## Supplementary Data 2. Pig ATAC-seq peaks. for "A comparative analysis of chromatin accessibility in cattle, pig, and mouse tissues" (part 16 of 169)

### Sheet: Cerebellum rep1 (continued)
# ATAC-seq peaks called from pig cerebellum (Male replicate 1)
chr6	105505703	105506654	Cerebellum_P348.atac_peak_160605	55	.	3.8103	7.86381	5.53352
chr6	105509655	105510958	Cerebellum_P348.atac_peak_160606	31	.	3.23424	5.29219	3.18381
chr6	105559154	105559657	Cerebellum_P348.atac_peak_160607	10	.	2.37459	2.51001	1.01652
chr6	105581381	105581758	Cerebellum_P348.atac_peak_160608	13	.	2.62002	3.01385	1.37998
chr6	105591798	105591998	Cerebellum_P348.atac_peak_160609	16	.	2.79608	3.40492	1.67788
chr6	105612884	105613441	Cerebellum_P348.atac_peak_160610	69	.	4.47507	9.3546	6.93381
chr6	105621406	105621854	Cerebellum_P348.atac_peak_160611	30	.	3.29946	5.0183	3.00871
chr6	105632482	105633633	Cerebellum_P348.atac_peak_160612	21	.	2.8086	3.93931	2.12909
chr6	105639380	105640973	Cerebellum_P348.atac_peak_160613	50	.	3.69993	7.32775	5.06667
chr6	105654771	105655359	Cerebellum_P348.atac_peak_160614	11	.	2.39957	2.61876	1.10264
chr6	105659882	105660415	Cerebellum_P348.atac_peak_160615	52	.	4.27873	7.6941	5.24298
chr6	105700333	105700694	Cerebellum_P348.atac_peak_160616	101	.	6.01349	12.9655	10.161
chr6	105708325	105709148	Cerebellum_P348.atac_peak_160617	10	.	2.37459	2.51001	1.01652
chr6	105713669	105713934	Cerebellum_P348.atac_peak_160618	13	.	2.4881	2.90579	1.31226
chr6	105715376	105716631	Cerebellum_P348.atac_peak_160619	14	.	2.57263	3.10407	1.47078
chr6	105721771	105721971	Cerebellum_P348.atac_peak_160620	11	.	2.48602	2.73732	1.1863
chr6	105727656	105728859	Cerebellum_P348.atac_peak_160621	32	.	3.59493	5.34749	3.24695
chr6	105736420	105736654	Cerebellum_P348.atac_peak_160622	18	.	2.7031	3.60284	1.83889
chr6	105743727	105744081	Cerebellum_P348.atac_peak_160623	16	.	2.63359	3.39783	1.67687
chr6	105745479	105746111	Cerebellum_P348.atac_peak_160624	14	.	2.48501	3.08507	1.46164
chr6	105750894	105752839	Cerebellum_P348.atac_peak_160625	14	.	2.42382	3.12565	1.48057
chr6	105756147	105756509	Cerebellum_P348.atac_peak_160626	17	.	2.58648	3.5093	1.77117
chr6	105758053	105759077	Cerebellum_P348.atac_peak_160627	17	.	2.68355	3.41831	1.71238
chr6	105775336	105776177	Cerebellum_P348.atac_peak_160628	13	.	2.48811	3.01078	1.38968
chr6	105777941	105779174	Cerebellum_P348.atac_peak_160629	12	.	2.33461	2.7388	1.21018
chr6	105785590	105786640	Cerebellum_P348.atac_peak_160630	14	.	2.46528	3.03589	1.4142
chr6	105795981	105796918	Cerebellum_P348.atac_peak_160631	14	.	2.51849	3.13717	1.48653
chr6	105799685	105800163	Cerebellum_P348.atac_peak_160632	13	.	2.3421	2.89258	1.31508
chr6	105807769	105809366	Cerebellum_P348.atac_peak_160633	24	.	2.72755	4.35627	2.44194
chr6	105818475	105819507	Cerebellum_P348.atac_peak_160634	18	.	2.61949	3.5845	1.82932
chr6	105826219	105826560	Cerebellum_P348.atac_peak_160635	18	.	2.45259	3.59176	1.83646
chr6	105843501	105845023	Cerebellum_P348.atac_peak_160636	35	.	3.11749	5.65168	3.54319
chr6	105855750	105856856	Cerebellum_P348.atac_peak_160637	23	.	2.59447	4.20238	2.31393
chr6	105865690	105866628	Cerebellum_P348.atac_peak_160638	12	.	2.23024	2.78104	1.22415
chr6	105871901	105872880	Cerebellum_P348.atac_peak_160639	22	.	2.6134	4.05962	2.20077
chr6	105881907	105882859	Cerebellum_P348.atac_peak_160640	15	.	2.57864	3.17704	1.52848
chr6	105888479	105888679	Cerebellum_P348.atac_peak_160641	24	.	3.12108	4.34976	2.40434
chr6	105922958	105924205	Cerebellum_P348.atac_peak_160642	10	.	2.17463	2.50182	1.03345
chr6	105932300	105932835	Cerebellum_P348.atac_peak_160643	12	.	2.25189	2.71234	1.20031
chr6	105933657	105933858	Cerebellum_P348.atac_peak_160644	29	.	3.01493	4.9707	2.90438
chr6	105939227	105939538	Cerebellum_P348.atac_peak_160645	18	.	2.47311	3.62497	1.85747
chr6	105950308	105950712	Cerebellum_P348.atac_peak_160646	11	.	2.24618	2.69557	1.18256
chr6	105952949	105953481	Cerebellum_P348.atac_peak_160647	15	.	2.39946	3.23825	1.56615
chr6	105955637	105956036	Cerebellum_P348.atac_peak_160648	12	.	2.2865	2.76074	1.20961
chr6	105965656	105965886	Cerebellum_P348.atac_peak_160649	23	.	3.0244	4.25509	2.33965
chr6	105980379	105981158	Cerebellum_P348.atac_peak_160650	15	.	2.40626	3.24149	1.56993
chr6	106000050	106000836	Cerebellum_P348.atac_peak_160651	15	.	2.72665	3.24313	1.55097
chr6	106008417	106009432	Cerebellum_P348.atac_peak_160652	12	.	2.54623	2.87085	1.28134
chr6	106039759	106040978	Cerebellum_P348.atac_peak_160653	55	.	4.17465	7.75189	5.51187
chr6	106139036	106139550	Cerebellum_P348.atac_peak_160654	104	.	6.13919	13.316	10.4509
chr6	106159625	106160114	Cerebellum_P348.atac_peak_160655	11	.	2.48612	2.73774	1.18017
chr6	106162183	106163092	Cerebellum_P348.atac_peak_160656	15	.	2.71552	3.20869	1.51992
chr6	106314198	106315335	Cerebellum_P348.atac_peak_160657	70	.	4.5436	9.57245	7.01017
chr6	106371205	106371553	Cerebellum_P348.atac_peak_160658	13	.	2.6095	2.99119	1.3631
chr6	106377797	106379309	Cerebellum_P348.atac_peak_160659	18	.	2.91448	3.67478	1.88687
chr6	106406959	106407159	Cerebellum_P348.atac_peak_160660	17	.	2.81983	3.45566	1.71555
chr6	106418793	106421075	Cerebellum_P348.atac_peak_160661	36	.	3.07474	5.77344	3.64655
chr6	106435901	106436520	Cerebellum_P348.atac_peak_160662	10	.	2.37459	2.51001	1.01652
chr6	106443331	106443660	Cerebellum_P348.atac_peak_160663	18	.	2.91236	3.67023	1.88365
chr6	106446433	106446633	Cerebellum_P348.atac_peak_160664	14	.	2.64102	3.12061	1.48534
chr6	106458641	106459203	Cerebellum_P348.atac_peak_160665	13	.	2.52485	2.92236	1.32666
chr6	106469159	106470639	Cerebellum_P348.atac_peak_160666	19	.	2.77718	3.70173	1.90423
chr6	106478552	106480364	Cerebellum_P348.atac_peak_160667	15	.	2.5774	3.20974	1.5476
chr6	106481428	106481844	Cerebellum_P348.atac_peak_160668	11	.	2.43883	2.73963	1.19469
chr6	106493999	106494268	Cerebellum_P348.atac_peak_160669	18	.	2.74841	3.68461	1.89001
chr6	106496223	106496783	Cerebellum_P348.atac_peak_160670	18	.	2.71829	3.58604	1.82365
chr6	106503741	106503941	Cerebellum_P348.atac_peak_160671	16	.	2.76492	3.31945	1.60475
chr6	106506440	106507062	Cerebellum_P348.atac_peak_160672	16	.	2.74281	3.28886	1.60112
chr6	106509828	106510083	Cerebellum_P348.atac_peak_160673	11	.	2.43989	2.64058	1.10892
chr6	106513264	106514172	Cerebellum_P348.atac_peak_160674	14	.	2.65871	3.08197	1.42333
chr6	106520236	106521669	Cerebellum_P348.atac_peak_160675	20	.	2.74096	3.82214	2.01584
chr6	106522794	106523444	Cerebellum_P348.atac_peak_160676	17	.	2.60154	3.45293	1.72602
chr6	106530999	106531224	Cerebellum_P348.atac_peak_160677	16	.	2.80711	3.39939	1.65889
chr6	106540190	106540584	Cerebellum_P348.atac_peak_160678	22	.	3.11886	4.16299	2.28914
chr6	106542736	106543569	Cerebellum_P348.atac_peak_160679	13	.	2.55283	2.89998	1.34344
chr6	106544530	106545483	Cerebellum_P348.atac_peak_160680	13	.	2.60058	2.97805	1.37023
chr6	106556750	106556984	Cerebellum_P348.atac_peak_160681	15	.	2.63795	3.20079	1.52032
chr6	106559072	106559276	Cerebellum_P348.atac_peak_160682	19	.	2.8726	3.80201	1.99756
chr6	106564606	106565068	Cerebellum_P348.atac_peak_160683	20	.	2.98308	3.90753	2.08729
chr6	106570603	106571227	Cerebellum_P348.atac_peak_160684	20	.	2.98047	3.86659	2.05644
chr6	106574938	106575231	Cerebellum_P348.atac_peak_160685	10	.	2.38601	2.53284	1.03267
chr6	106582487	106583695	Cerebellum_P348.atac_peak_160686	27	.	3.35557	4.75762	2.76586
chr6	106588379	106589971	Cerebellum_P348.atac_peak_160687	10	.	2.38168	2.52421	1.0266
chr6	106594739	106595175	Cerebellum_P348.atac_peak_160688	15	.	2.63905	3.20368	1.54185
chr6	106598018	106599063	Cerebellum_P348.atac_peak_160689	16	.	2.77547	3.40218	1.69412
chr6	106603133	106603672	Cerebellum_P348.atac_peak_160690	11	.	2.45189	2.66457	1.1259
chr6	106615823	106616369	Cerebellum_P348.atac_peak_160691	33	.	3.56408	5.42344	3.31686
chr6	106622452	106622800	Cerebellum_P348.atac_peak_160692	13	.	2.45593	2.88248	1.31195
chr6	106623839	106624081	Cerebellum_P348.atac_peak_160693	19	.	2.80062	3.70063	1.91349
chr6	106630938	106632997	Cerebellum_P348.atac_peak_160694	13	.	2.59539	2.99076	1.3788
chr6	106648533	106649069	Cerebellum_P348.atac_peak_160695	12	.	2.4732	2.78427	1.2342
chr6	106657914	106658863	Cerebellum_P348.atac_peak_160696	40	.	3.51605	6.2671	4.00812
chr6	106666996	106668554	Cerebellum_P348.atac_peak_160697	13	.	2.33677	2.92324	1.34246
chr6	106677732	106677932	Cerebellum_P348.atac_peak_160698	10	.	2.3859	2.53262	1.03252
chr6	106678826	106679423	Cerebellum_P348.atac_peak_160699	13	.	2.54003	2.87124	1.30886
chr6	106687495	106687862	Cerebellum_P348.atac_peak_160700	13	.	2.40162	2.89629	1.32002
chr6	106699402	106700313	Cerebellum_P348.atac_peak_160701	15	.	2.73283	3.25447	1.55844
chr6	106732699	106734372	Cerebellum_P348.atac_peak_160702	11	.	2.49174	2.75243	1.19244
chr6	106739671	106739913	Cerebellum_P348.atac_peak_160703	20	.	3.01117	3.86369	2.01796
chr6	106759307	106759661	Cerebellum_P348.atac_peak_160704	19	.	2.95014	3.73571	1.92419
chr6	106788097	106789189	Cerebellum_P348.atac_peak_160705	54	.	4.23973	7.70803	5.43442
chr6	106798095	106798663	Cerebellum_P348.atac_peak_160706	44	.	4.04334	6.71834	4.49496
chr6	106862404	106862647	Cerebellum_P348.atac_peak_160707	27	.	3.3827	4.75209	2.72717
chr6	106863555	106863824	Cerebellum_P348.atac_peak_160708	17	.	2.8579	3.55041	1.7927
chr6	106896331	106897157	Cerebellum_P348.atac_peak_160709	64	.	4.71557	8.82149	6.43124
chr6	106917394	106918863	Cerebellum_P348.atac_peak_160710	102	.	4.59835	12.8621	10.2437
chr6	106961332	106962216	Cerebellum_P348.atac_peak_160711	10	.	2.42536	2.61153	1.08837
chr6	107038888	107039650	Cerebellum_P348.atac_peak_160712	12	.	2.51887	2.79952	1.22195
chr6	107066941	107067376	Cerebellum_P348.atac_peak_160713	56	.	3.69327	8.03275	5.61391
chr6	107080774	107081038	Cerebellum_P348.atac_peak_160714	13	.	2.45807	2.89938	1.32134
chr6	107098412	107099764	Cerebellum_P348.atac_peak_160715	31	.	2.81514	5.16745	3.13418
chr6	107110816	107111379	Cerebellum_P348.atac_peak_160716	10	.	2.05725	2.58701	1.08769
chr6	107115180	107115420	Cerebellum_P348.atac_peak_160717	16	.	2.29726	3.34379	1.64207
chr6	107121082	107122713	Cerebellum_P348.atac_peak_160718	15	.	2.34535	3.22167	1.55612
chr6	107127284	107127693	Cerebellum_P348.atac_peak_160719	23	.	2.80688	4.25768	2.34341
chr6	107141110	107142490	Cerebellum_P348.atac_peak_160720	24	.	2.59052	4.36438	2.44167
chr6	107146516	107148230	Cerebellum_P348.atac_peak_160721	20	.	2.48626	3.84946	2.03692
chr6	107157983	107159606	Cerebellum_P348.atac_peak_160722	15	.	2.20525	3.27677	1.59401
chr6	107164445	107165247	Cerebellum_P348.atac_peak_160723	16	.	2.17154	3.30323	1.6171
chr6	107170864	107171131	Cerebellum_P348.atac_peak_160724	12	.	2.00921	2.77936	1.22642
chr6	107177005	107177718	Cerebellum_P348.atac_peak_160725	11	.	1.93251	2.67005	1.15184
chr6	107181099	107181636	Cerebellum_P348.atac_peak_160726	15	.	2.0777	3.19556	1.53459
chr6	107186889	107187194	Cerebellum_P348.atac_peak_160727	11	.	2.01484	2.65404	1.13101
chr6	107196953	107197226	Cerebellum_P348.atac_peak_160728	13	.	2.22527	2.93226	1.34007
chr6	107199085	107199665	Cerebellum_P348.atac_peak_160729	22	.	2.37376	4.09352	2.22549
chr6	107202337	107204462	Cerebellum_P348.atac_peak_160730	22	.	2.32144	4.07726	2.22946
chr6	107209226	107210549	Cerebellum_P348.atac_peak_160731	16	.	2.17519	3.30144	1.61765
chr6	107213958	107214225	Cerebellum_P348.atac_peak_160732	15	.	2.14443	3.22998	1.56114
chr6	107218297	107218652	Cerebellum_P348.atac_peak_160733	33	.	2.72754	5.46742	3.326
chr6	107227591	107228501	Cerebellum_P348.atac_peak_160734	28	.	2.58702	4.88606	2.86939
chr6	107230356	107230618	Cerebellum_P348.atac_peak_160735	16	.	2.19454	3.27888	1.60309
chr6	107233041	107234157	Cerebellum_P348.atac_peak_160736	12	.	2.12965	2.83694	1.27551
chr6	107240690	107242341	Cerebellum_P348.atac_peak_160737	13	.	2.17108	2.98109	1.38127
chr6	107245393	107248452	Cerebellum_P348.atac_peak_160738	16	.	2.32025	3.3266	1.6405
chr6	107253378	107253882	Cerebellum_P348.atac_peak_160739	23	.	2.64824	4.20619	2.31227
chr6	107261804	107262065	Cerebellum_P348.atac_peak_160740	13	.	2.33455	2.94574	1.35103
chr6	107269504	107270078	Cerebellum_P348.atac_peak_160741	19	.	2.50281	3.73105	1.93361
chr6	107278348	107279004	Cerebellum_P348.atac_peak_160742	12	.	2.11426	2.78212	1.22303
chr6	107284048	107285494	Cerebellum_P348.atac_peak_160743	22	.	2.33591	4.13847	2.28056
chr6	107296892	107298245	Cerebellum_P348.atac_peak_160744	14	.	2.42054	3.13149	1.49461
chr6	107300121	107300321	Cerebellum_P348.atac_peak_160745	15	.	2.40249	3.17196	1.50441
chr6	107306886	107307634	Cerebellum_P348.atac_peak_160746	12	.	2.12488	2.79315	1.23769
chr6	107313282	107313751	Cerebellum_P348.atac_peak_160747	18	.	2.37761	3.61876	1.86077
chr6	107317754	107318530	Cerebellum_P348.atac_peak_160748	15	.	2.2925	3.16212	1.51267
chr6	107323897	107324376	Cerebellum_P348.atac_peak_160749	15	.	2.33165	3.18731	1.52305
chr6	107336317	107336773	Cerebellum_P348.atac_peak_160750	13	.	2.17901	2.88637	1.30072
chr6	107342890	107343106	Cerebellum_P348.atac_peak_160751	16	.	2.34611	3.37134	1.65472
chr6	107346565	107346932	Cerebellum_P348.atac_peak_160752	16	.	2.32555	3.38036	1.66673
chr6	107360663	107361376	Cerebellum_P348.atac_peak_160753	29	.	2.62042	5.02168	2.98786
chr6	107366060	107366811	Cerebellum_P348.atac_peak_160754	11	.	1.92817	2.65985	1.14157
chr6	107369462	107370274	Cerebellum_P348.atac_peak_160755	15	.	2.16653	3.25393	1.57366
chr6	107377148	107377507	Cerebellum_P348.atac_peak_160756	17	.	2.34521	3.51245	1.77046
chr6	107380177	107381969	Cerebellum_P348.atac_peak_160757	17	.	2.27368	3.46778	1.7463
chr6	107386764	107388060	Cerebellum_P348.atac_peak_160758	23	.	2.54475	4.25444	2.35839
chr6	107393666	107394758	Cerebellum_P348.atac_peak_160759	22	.	2.45489	4.14615	2.28208
chr6	107395579	107396300	Cerebellum_P348.atac_peak_160760	20	.	2.35267	3.81463	2.00528
chr6	107405895	107406182	Cerebellum_P348.atac_peak_160761	11	.	2.06428	2.67577	1.14889
chr6	107409163	107410122	Cerebellum_P348.atac_peak_160762	15	.	2.22333	3.27057	1.59307
chr6	107414706	107415379	Cerebellum_P348.atac_peak_160763	12	.	2.13735	2.74626	1.20062
chr6	107420125	107420877	Cerebellum_P348.atac_peak_160764	24	.	2.56536	4.4279	2.48801
chr6	107422369	107422753	Cerebellum_P348.atac_peak_160765	17	.	2.26544	3.49917	1.75804
chr6	107425763	107427251	Cerebellum_P348.atac_peak_160766	16	.	2.30089	3.34659	1.65245
chr6	107434217	107434743	Cerebellum_P348.atac_peak_160767	12	.	2.02143	2.85868	1.29405
chr6	107438211	107438906	Cerebellum_P348.atac_peak_160768	11	.	1.94209	2.7441	1.19715
chr6	107444206	107444848	Cerebellum_P348.atac_peak_160769	12	.	1.90649	2.82202	1.25612
chr6	107447331	107449400	Cerebellum_P348.atac_peak_160770	15	.	2.01012	3.18791	1.52862
chr6	107457885	107458583	Cerebellum_P348.atac_peak_160771	11	.	1.94609	2.71914	1.18751
chr6	107459530	107459779	Cerebellum_P348.atac_peak_160772	11	.	1.90683	2.59405	1.11601
chr6	107466214	107467195	Cerebellum_P348.atac_peak_160773	13	.	2.02365	2.981	1.37526
chr6	107471515	107471819	Cerebellum_P348.atac_peak_160774	15	.	2.22642	3.18331	1.5239
chr6	107478914	107481202	Cerebellum_P348.atac_peak_160775	18	.	2.54174	3.60884	1.86066
chr6	107484667	107485286	Cerebellum_P348.atac_peak_160776	21	.	2.71307	3.94983	2.12509
chr6	107489026	107489319	Cerebellum_P348.atac_peak_160777	21	.	2.71805	4.03427	2.1698
chr6	107492008	107492523	Cerebellum_P348.atac_peak_160778	15	.	2.50041	3.16213	1.52287
chr6	107498850	107501055	Cerebellum_P348.atac_peak_160779	14	.	2.27657	3.09337	1.46096
chr6	107505354	107507066	Cerebellum_P348.atac_peak_160780	17	.	2.36495	3.45125	1.72589
chr6	107516030	107517130	Cerebellum_P348.atac_peak_160781	20	.	2.45146	3.8457	2.03353
chr6	107519030	107519716	Cerebellum_P348.atac_peak_160782	11	.	2.09013	2.68339	1.16206
chr6	107523571	107524259	Cerebellum_P348.atac_peak_160783	11	.	2.23661	2.71331	1.18511
chr6	107527019	107527219	Cerebellum_P348.atac_peak_160784	13	.	2.2898	2.95624	1.36025
chr6	107529519	107530431	Cerebellum_P348.atac_peak_160785	16	.	2.33106	3.29209	1.6129
chr6	107534708	107536401	Cerebellum_P348.atac_peak_160786	13	.	2.12813	2.97632	1.36746
chr6	107537681	107538060	Cerebellum_P348.atac_peak_160787	14	.	2.20599	3.0702	1.44541
chr6	107543283	107543486	Cerebellum_P348.atac_peak_160788	16	.	2.48122	3.30998	1.62175
chr6	107552168	107552564	Cerebellum_P348.atac_peak_160789	28	.	2.65062	4.83294	2.82312
chr6	107553659	107554428	Cerebellum_P348.atac_peak_160790	17	.	2.29398	3.44206	1.7193
chr6	107559344	107560988	Cerebellum_P348.atac_peak_160791	21	.	2.84212	3.91457	2.10879
chr6	107570359	107570559	Cerebellum_P348.atac_peak_160792	19	.	2.39523	3.78661	1.97853
chr6	107572418	107573097	Cerebellum_P348.atac_peak_160793	23	.	2.36598	4.22953	2.33038
chr6	107576289	107576826	Cerebellum_P348.atac_peak_160794	16	.	2.10941	3.39118	1.68507
chr6	107580165	107580579	Cerebellum_P348.atac_peak_160795	13	.	2.16474	2.91257	1.331
chr6	107581518	107582144	Cerebellum_P348.atac_peak_160796	11	.	2.16769	2.6523	1.12927
chr6	107590325	107590944	Cerebellum_P348.atac_peak_160797	13	.	2.34402	2.89826	1.31569
chr6	107595733	107596715	Cerebellum_P348.atac_peak_160798	12	.	2.31341	2.87258	1.29625
chr6	107603754	107604951	Cerebellum_P348.atac_peak_160799	30	.	3.01768	5.08799	3.02909
chr6	107607721	107608327	Cerebellum_P348.atac_peak_160800	16	.	2.46003	3.32167	1.61388
chr6	107611229	107612116	Cerebellum_P348.atac_peak_160801	13	.	2.54321	2.94698	1.34964
chr6	107617843	107618512	Cerebellum_P348.atac_peak_160802	14	.	2.48036	3.1073	1.47015
chr6	107623932	107625011	Cerebellum_P348.atac_peak_160803	30	.	2.85475	5.06653	3.01633
chr6	107631326	107631809	Cerebellum_P348.atac_peak_160804	14	.	2.27663	3.11897	1.48049
chr6	107634188	107634511	Cerebellum_P348.atac_peak_160805	15	.	2.32155	3.24363	1.57475
chr6	107642732	107643194	Cerebellum_P348.atac_peak_160806	23	.	3.01521	4.32592	2.38812
chr6	107647941	107648390	Cerebellum_P348.atac_peak_160807	24	.	3.12688	4.36758	2.44086
chr6	107653621	107653822	Cerebellum_P348.atac_peak_160808	19	.	2.54936	3.71978	1.91591
chr6	107656585	107657839	Cerebellum_P348.atac_peak_160809	32	.	2.96168	5.32218	3.24548
chr6	107663412	107663612	Cerebellum_P348.atac_peak_160810	19	.	2.80488	3.70613	1.92471
chr6	107664693	107665574	Cerebellum_P348.atac_peak_160811	18	.	2.67678	3.56751	1.82198
chr6	107668945	107669471	Cerebellum_P348.atac_peak_160812	23	.	3.13188	4.25417	2.34428
chr6	107680567	107681186	Cerebellum_P348.atac_peak_160813	29	.	3.48823	5.02906	2.95972
chr6	107685849	107688007	Cerebellum_P348.atac_peak_160814	15	.	2.72627	3.26061	1.57342
chr6	107695260	107695525	Cerebellum_P348.atac_peak_160815	40	.	3.5482	6.24323	4.01893
chr6	107699315	107700524	Cerebellum_P348.atac_peak_160816	24	.	2.86919	4.36528	2.46011
chr6	107703674	107705051	Cerebellum_P348.atac_peak_160817	13	.	2.50666	2.9221	1.32644
chr6	107711211	107711810	Cerebellum_P348.atac_peak_160818	18	.	2.8529	3.5721	1.82082
chr6	107713358	107713600	Cerebellum_P348.atac_peak_160819	28	.	3.38895	4.85725	2.85444
chr6	107719973	107720173	Cerebellum_P348.atac_peak_160820	26	.	3.35653	4.67887	2.67421
chr6	107722497	107723050	Cerebellum_P348.atac_peak_160821	17	.	2.82626	3.49837	1.77321
chr6	107724457	107724859	Cerebellum_P348.atac_peak_160822	15	.	2.69924	3.20737	1.5537
chr6	107737534	107739154	Cerebellum_P348.atac_peak_160823	23	.	3.13887	4.23162	2.3416
chr6	107740024	107740993	Cerebellum_P348.atac_peak_160824	13	.	2.59514	2.95677	1.33574
chr6	107753396	107754635	Cerebellum_P348.atac_peak_160825	42	.	3.74548	6.51579	4.26981
chr6	107764177	107764832	Cerebellum_P348.atac_peak_160826	19	.	2.70476	3.76028	1.95682
chr6	107765976	107766229	Cerebellum_P348.atac_peak_160827	31	.	3.21126	5.24793	3.15463
chr6	107767146	107767362	Cerebellum_P348.atac_peak_160828	11	.	2.3232	2.69824	1.16156
chr6	107769995	107770196	Cerebellum_P348.atac_peak_160829	18	.	2.72511	3.58403	1.81404
chr6	107772887	107773691	Cerebellum_P348.atac_peak_160830	15	.	2.59108	3.19611	1.55182
chr6	107779623	107779972	Cerebellum_P348.atac_peak_160831	17	.	2.67805	3.42571	1.70335
chr6	107782450	107783114	Cerebellum_P348.atac_peak_160832	12	.	2.4601	2.84292	1.27073
chr6	107793376	107793616	Cerebellum_P348.atac_peak_160833	16	.	2.62826	3.38358	1.66144
chr6	107797020	107797721	Cerebellum_P348.atac_peak_160834	20	.	2.84447	3.86226	2.0316
chr6	107808392	107808917	Cerebellum_P348.atac_peak_160835	10	.	2.37459	2.51001	1.01652
chr6	107811258	107811458	Cerebellum_P348.atac_peak_160836	18	.	2.8881	3.58418	1.80203
chr6	107814608	107815214	Cerebellum_P348.atac_peak_160837	18	.	2.88381	3.59838	1.84232
chr6	107817339	107817551	Cerebellum_P348.atac_peak_160838	20	.	3.01157	3.89858	2.08399
chr6	107821067	107821670	Cerebellum_P348.atac_peak_160839	13	.	2.56351	2.92874	1.34895
chr6	107823447	107823647	Cerebellum_P348.atac_peak_160840	13	.	2.56604	2.90175	1.3088
chr6	107831747	107831960	Cerebellum_P348.atac_peak_160841	20	.	2.95055	3.87667	2.03778
chr6	107836612	107837055	Cerebellum_P348.atac_peak_160842	39	.	3.5495	6.13788	3.94102
chr6	107839467	107840769	Cerebellum_P348.atac_peak_160843	13	.	2.46857	2.98225	1.37568
chr6	107843436	107844147	Cerebellum_P348.atac_peak_160844	17	.	2.79495	3.49503	1.75149
chr6	107850784	107851453	Cerebellum_P348.atac_peak_160845	11	.	2.45775	2.68051	1.14815
chr6	107858239	107858962	Cerebellum_P348.atac_peak_160846	56	.	4.40016	7.95645	5.62811
chr6	107870527	107871687	Cerebellum_P348.atac_peak_160847	12	.	2.51297	2.79851	1.23973
chr6	107883640	107884195	Cerebellum_P348.atac_peak_160848	14	.	2.68862	3.16466	1.49416
chr6	107939361	107940418	Cerebellum_P348.atac_peak_160849	65	.	4.67357	9.03737	6.50598
chr6	108022465	108022669	Cerebellum_P348.atac_peak_160850	28	.	3.43633	4.87092	2.8179
chr6	108024277	108024651	Cerebellum_P348.atac_peak_160851	17	.	2.75386	3.44068	1.72085
chr6	108055695	108055909	Cerebellum_P348.atac_peak_160852	15	.	2.60789	3.22561	1.56473
chr6	108063774	108064708	Cerebellum_P348.atac_peak_160853	16	.	2.603	3.29463	1.60764
chr6	108079849	108080717	Cerebellum_P348.atac_peak_160854	13	.	2.57448	3.00277	1.39047
chr6	108096036	108096848	Cerebellum_P348.atac_peak_160855	18	.	2.90219	3.61877	1.83008
chr6	108115563	108117721	Cerebellum_P348.atac_peak_160856	15	.	2.48896	3.27689	1.59643
chr6	108132701	108133385	Cerebellum_P348.atac_peak_160857	13	.	2.54283	2.96352	1.3547
chr6	108149101	108149605	Cerebellum_P348.atac_peak_160858	15	.	2.71454	3.22157	1.54327
chr6	108151779	108152362	Cerebellum_P348.atac_peak_160859	14	.	2.59783	3.07342	1.43753
chr6	108181822	108183200	Cerebellum_P348.atac_peak_160860	19	.	2.66956	3.73507	1.94543
chr6	108186969	108187293	Cerebellum_P348.atac_peak_160861	63	.	4.38632	8.88226	6.3823
chr6	108194513	108195571	Cerebellum_P348.atac_peak_160862	16	.	2.6892	3.33396	1.62986
chr6	108216539	108217280	Cerebellum_P348.atac_peak_160863	13	.	2.42547	2.95905	1.36712
chr6	108224832	108225518	Cerebellum_P348.atac_peak_160864	15	.	2.45113	3.28028	1.58192
chr6	108245354	108246429	Cerebellum_P348.atac_peak_160865	13	.	2.4555	2.95088	1.3447
chr6	108264961	108265889	Cerebellum_P348.atac_peak_160866	12	.	2.41363	2.74557	1.20143
chr6	108269428	108269993	Cerebellum_P348.atac_peak_160867	11	.	2.32596	2.68902	1.14764
chr6	108276915	108278221	Cerebellum_P348.atac_peak_160868	14	.	2.63124	3.10391	1.47437
chr6	108283663	108284288	Cerebellum_P348.atac_peak_160869	10	.	2.35547	2.59271	1.08129
chr6	108286831	108287667	Cerebellum_P348.atac_peak_160870	19	.	2.76043	3.76293	1.96962
chr6	108290152	108290425	Cerebellum_P348.atac_peak_160871	16	.	2.59272	3.35047	1.65935
chr6	108295114	108295487	Cerebellum_P348.atac_peak_160872	21	.	2.90615	3.92799	2.10692
chr6	108309800	108310504	Cerebellum_P348.atac_peak_160873	12	.	2.42396	2.7635	1.21463
chr6	108329600	108329922	Cerebellum_P348.atac_peak_160874	60	.	4.75564	8.59886	6.08751
chr6	108338719	108339292	Cerebellum_P348.atac_peak_160875	210	.	7.81431	24.1959	21.096
chr6	108376387	108377189	Cerebellum_P348.atac_peak_160876	40	.	3.48878	6.18963	4.06891
chr6	108382718	108383082	Cerebellum_P348.atac_peak_160877	12	.	2.54748	2.85571	1.26117
chr6	108388587	108388839	Cerebellum_P348.atac_peak_160878	14	.	2.68046	3.13997	1.47202
chr6	108397080	108397497	Cerebellum_P348.atac_peak_160879	12	.	2.4472	2.76263	1.21007
chr6	108429906	108431900	Cerebellum_P348.atac_peak_160880	12	.	2.54964	2.86248	1.26726
chr6	108441803	108442021	Cerebellum_P348.atac_peak_160881	12	.	2.5303	2.82948	1.24689
chr6	108444921	108445121	Cerebellum_P348.atac_peak_160882	12	.	2.48177	2.74677	1.22262
chr6	108450160	108451282	Cerebellum_P348.atac_peak_160883	124	.	4.95947	15.3007	12.4736
chr6	108473759	108474410	Cerebellum_P348.atac_peak_160884	14	.	2.66311	3.09912	1.43986
chr6	108481851	108482229	Cerebellum_P348.atac_peak_160885	42	.	3.64044	6.47027	4.22309
chr6	108490886	108492026	Cerebellum_P348.atac_peak_160886	12	.	2.46126	2.84018	1.26673
chr6	108499988	108500673	Cerebellum_P348.atac_peak_160887	16	.	2.60612	3.3898	1.68699
chr6	108516685	108517698	Cerebellum_P348.atac_peak_160888	56	.	4.00698	8.05699	5.61497
chr6	108524424	108524644	Cerebellum_P348.atac_peak_160889	17	.	2.74329	3.51959	1.78329
chr6	108548583	108550069	Cerebellum_P348.atac_peak_160890	37	.	3.20126	5.90704	3.77685
chr6	108562895	108563420	Cerebellum_P348.atac_peak_160891	15	.	2.48364	3.20545	1.53716
chr6	108572443	108573099	Cerebellum_P348.atac_peak_160892	31	.	3.34652	5.18943	3.16202
chr6	108581313	108582646	Cerebellum_P348.atac_peak_160893	26	.	2.78872	4.59545	2.63521
chr6	108583826	108584119	Cerebellum_P348.atac_peak_160894	18	.	2.42948	3.6284	1.85519
chr6	108587866	108588912	Cerebellum_P348.atac_peak_160895	15	.	2.28427	3.1553	1.50431
chr6	108594155	108594802	Cerebellum_P348.atac_peak_160896	13	.	2.22284	2.94076	1.34636
chr6	108599791	108600464	Cerebellum_P348.atac_peak_160897	14	.	2.48806	3.07163	1.43381
chr6	108619352	108619887	Cerebellum_P348.atac_peak_160898	17	.	2.8036	3.51661	1.77962
chr6	108630238	108631113	Cerebellum_P348.atac_peak_160899	10	.	2.40697	2.57476	1.06234
chr6	108633837	108634473	Cerebellum_P348.atac_peak_160900	16	.	2.77036	3.32505	1.60581
chr6	108641132	108642074	Cerebellum_P348.atac_peak_160901	14	.	2.55116	3.12376	1.47786
chr6	108649899	108650128	Cerebellum_P348.atac_peak_160902	16	.	2.51549	3.32721	1.62982
chr6	108658045	108659099	Cerebellum_P348.atac_peak_160903	12	.	2.39416	2.76743	1.22595
chr6	108664018	108665187	Cerebellum_P348.atac_peak_160904	14	.	2.65206	3.07489	1.4216
chr6	108675191	108676476	Cerebellum_P348.atac_peak_160905	45	.	4.00453	6.88418	4.57047
chr6	108695310	108695510	Cerebellum_P348.atac_peak_160906	19	.	2.90285	3.69748	1.91073
chr6	108700407	108701779	Cerebellum_P348.atac_peak_160907	14	.	2.40814	3.12014	1.48239
chr6	108702587	108703347	Cerebellum_P348.atac_peak_160908	15	.	2.4477	3.18623	1.52995
chr6	108714410	108714610	Cerebellum_P348.atac_peak_160909	28	.	3.14365	4.8692	2.8418
chr6	108719104	108719383	Cerebellum_P348.atac_peak_160910	11	.	2.29918	2.65928	1.15531
chr6	108726858	108727102	Cerebellum_P348.atac_peak_160911	24	.	3.1253	4.44318	2.4979
chr6	108734313	108734921	Cerebellum_P348.atac_peak_160912	18	.	2.75214	3.65701	1.86682
chr6	108742443	108743225	Cerebellum_P348.atac_peak_160913	11	.	2.45588	2.67255	1.13155
chr6	108748408	108748730	Cerebellum_P348.atac_peak_160914	11	.	2.49646	2.76016	1.19696
chr6	108763965	108764540	Cerebellum_P348.atac_peak_160915	12	.	2.51149	2.78393	1.21047
chr6	108777585	108778514	Cerebellum_P348.atac_peak_160916	19	.	2.7743	3.71929	1.9202
chr6	108792536	108793287	Cerebellum_P348.atac_peak_160917	15	.	2.49262	3.26265	1.58114
chr6	108797679	108797885	Cerebellum_P348.atac_peak_160918	21	.	2.85326	3.95479	2.10513
chr6	108808254	108808547	Cerebellum_P348.atac_peak_160919	10	.	2.37459	2.51001	1.01652
chr6	108826393	108827046	Cerebellum_P348.atac_peak_160920	19	.	2.84308	3.70707	1.91669
chr6	108859688	108860970	Cerebellum_P348.atac_peak_160921	52	.	3.86565	7.52108	5.21696
chr6	108868081	108868617	Cerebellum_P348.atac_peak_160922	12	.	2.51434	2.85088	1.28716
chr6	108870833	108871033	Cerebellum_P348.atac_peak_160923	10	.	2.37459	2.51001	1.01652
chr6	108874930	108875154	Cerebellum_P348.atac_peak_160924	17	.	2.85163	3.52962	1.77352
chr6	108877531	108878006	Cerebellum_P348.atac_peak_160925	27	.	3.39099	4.801	2.77958
chr6	108886954	108887799	Cerebellum_P348.atac_peak_160926	11	.	2.46967	2.70049	1.15151
chr6	108896360	108896679	Cerebellum_P348.atac_peak_160927	71	.	5.11672	9.72592	7.12104
chr6	108926552	108927139	Cerebellum_P348.atac_peak_160928	37	.	3.75763	5.87737	3.73018
chr6	108931647	108932104	Cerebellum_P348.atac_peak_160929	23	.	3.17581	4.26117	2.33701
chr6	108937281	108937915	Cerebellum_P348.atac_peak_160930	27	.	3.35673	4.71818	2.71292
chr6	108944223	108945780	Cerebellum_P348.atac_peak_160931	45	.	4.05921	6.73401	4.5013
chr6	108971020	108971779	Cerebellum_P348.atac_peak_160932	122	.	6.25845	15.1683	12.2158
chr6	108994023	108994949	Cerebellum_P348.atac_peak_160933	11	.	2.49692	2.75461	1.18962
chr6	109005679	109006448	Cerebellum_P348.atac_peak_160934	23	.	3.20493	4.33155	2.39352
chr6	109046558	109046758	Cerebellum_P348.atac_peak_160935	15	.	2.70496	3.2595	1.58361
chr6	109048315	109048804	Cerebellum_P348.atac_peak_160936	25	.	3.24947	4.54086	2.56707
chr6	109054068	109055119	Cerebellum_P348.atac_peak_160937	11	.	2.48375	2.7298	1.17287
chr6	109060153	109060376	Cerebellum_P348.atac_peak_160938	11	.	2.49728	2.75906	1.19474
chr6	109071570	109072044	Cerebellum_P348.atac_peak_160939	62	.	4.83247	8.81376	6.27538
chr6	109080095	109080466	Cerebellum_P348.atac_peak_160940	47	.	4.25794	7.12446	4.76429
chr6	109096300	109097089	Cerebellum_P348.atac_peak_160941	21	.	3.08572	4.05127	2.17236
chr6	109098127	109098996	Cerebellum_P348.atac_peak_160942	15	.	2.70873	3.20509	1.52289
chr6	109109933	109110751	Cerebellum_P348.atac_peak_160943	34	.	3.64354	5.55396	3.45762
chr6	109142303	109142503	Cerebellum_P348.atac_peak_160944	11	.	2.49087	2.74252	1.18106
chr6	109151208	109152028	Cerebellum_P348.atac_peak_160945	16	.	2.80202	3.4102	1.67805
chr6	109165854	109166082	Cerebellum_P348.atac_peak_160946	17	.	2.85601	3.51681	1.75274
chr6	109218083	109218775	Cerebellum_P348.atac_peak_160947	91	.	5.66206	11.9268	9.14085
chr6	109235286	109235950	Cerebellum_P348.atac_peak_160948	79	.	5.38509	10.5905	7.91873
chr6	109251757	109252314	Cerebellum_P348.atac_peak_160949	13	.	2.62053	3.0186	1.3854
chr6	109284402	109284886	Cerebellum_P348.atac_peak_160950	11	.	2.46799	2.69676	1.14868
chr6	109298164	109299711	Cerebellum_P348.atac_peak_160951	12	.	2.50775	2.77935	1.20875
chr6	109306478	109306678	Cerebellum_P348.atac_peak_160952	14	.	2.5965	2.9964	1.41127
chr6	109316006	109316206	Cerebellum_P348.atac_peak_160953	21	.	3.00296	3.94476	2.11692
chr6	109326067	109326530	Cerebellum_P348.atac_peak_160954	16	.	2.55762	3.28117	1.60973
chr6	109332850	109333248	Cerebellum_P348.atac_peak_160955	13	.	2.4991	2.93777	1.34794
chr6	109339451	109340448	Cerebellum_P348.atac_peak_160956	21	.	2.85708	3.9614	2.12141
chr6	109347830	109348957	Cerebellum_P348.atac_peak_160957	13	.	2.59254	2.96079	1.35103
chr6	109360531	109361260	Cerebellum_P348.atac_peak_160958	18	.	2.9083	3.63069	1.83834
chr6	109367883	109368083	Cerebellum_P348.atac_peak_160959	26	.	3.26868	4.56709	2.62501
chr6	109379377	109380230	Cerebellum_P348.atac_peak_160960	28	.	3.33493	4.90293	2.89388
chr6	109384514	109385329	Cerebellum_P348.atac_peak_160961	12	.	2.48493	2.74028	1.20372
chr6	109390695	109391453	Cerebellum_P348.atac_peak_160962	11	.	2.41457	2.60021	1.1063
chr6	109397983	109398834	Cerebellum_P348.atac_peak_160963	13	.	2.55176	3.03479	1.39912
chr6	109416506	109416745	Cerebellum_P348.atac_peak_160964	17	.	2.65276	3.46733	1.73334
chr6	109419783	109419983	Cerebellum_P348.atac_peak_160965	16	.	2.54078	3.36906	1.65311
chr6	109425523	109426153	Cerebellum_P348.atac_peak_160966	14	.	2.43405	3.01778	1.4023
chr6	109428027	109428285	Cerebellum_P348.atac_peak_160967	32	.	3.34277	5.36645	3.25829
chr6	109435290	109435490	Cerebellum_P348.atac_peak_160968	21	.	3.06619	3.98674	2.112
chr6	109440692	109440892	Cerebellum_P348.atac_peak_160969	17	.	2.82746	3.45459	1.70591
chr6	109447027	109448834	Cerebellum_P348.atac_peak_160970	15	.	2.52237	3.28549	1.59096
chr6	109454098	109454411	Cerebellum_P348.atac_peak_160971	12	.	2.41773	2.87184	1.28406
chr6	109461802	109462328	Cerebellum_P348.atac_peak_160972	21	.	2.81708	4.02442	2.17638
chr6	109464263	109464639	Cerebellum_P348.atac_peak_160973	17	.	2.68837	3.53771	1.78212
chr6	109474217	109474920	Cerebellum_P348.atac_peak_160974	14	.	2.44326	3.06629	1.44163
chr6	109485527	109487076	Cerebellum_P348.atac_peak_160975	18	.	2.74646	3.61033	1.84183
chr6	109492228	109493004	Cerebellum_P348.atac_peak_160976	10	.	2.32318	2.53993	1.04403
chr6	109505131	109505956	Cerebellum_P348.atac_peak_160977	24	.	3.06155	4.31191	2.4112
chr6	109506758	109507682	Cerebellum_P348.atac_peak_160978	24	.	3.12312	4.40714	2.47859
chr6	109514815	109515015	Cerebellum_P348.atac_peak_160979	18	.	2.78646	3.60917	1.85465
chr6	109522227	109522642	Cerebellum_P348.atac_peak_160980	17	.	2.35701	3.4497	1.72149
chr6	109524929	109525608	Cerebellum_P348.atac_peak_160981	19	.	2.53665	3.75215	1.94812
chr6	109534678	109535252	Cerebellum_P348.atac_peak_160982	19	.	2.85435	3.74777	1.95818
chr6	109543593	109545397	Cerebellum_P348.atac_peak_160983	19	.	2.93724	3.76926	1.97849
chr6	109556656	109557967	Cerebellum_P348.atac_peak_160984	13	.	2.59246	2.96238	1.3456
chr6	109562999	109565713	Cerebellum_P348.atac_peak_160985	15	.	2.65753	3.21335	1.55172
chr6	109579863	109581236	Cerebellum_P348.atac_peak_160986	50	.	4.14057	7.31194	5.07351
chr6	109593836	109594296	Cerebellum_P348.atac_peak_160987	16	.	2.78052	3.35682	1.63467
chr6	109600507	109601026	Cerebellum_P348.atac_peak_160988	30	.	3.47901	5.10918	3.07592
chr6	109606857	109609277	Cerebellum_P348.atac_peak_160989	27	.	2.88477	4.68464	2.74927
chr6	109619031	109621075	Cerebellum_P348.atac_peak_160990	25	.	3.19546	4.49587	2.55554
chr6	109624283	109624586	Cerebellum_P348.atac_peak_160991	11	.	2.34629	2.72676	1.1765
chr6	109625580	109625826	Cerebellum_P348.atac_peak_160992	19	.	2.81057	3.67094	1.90731
chr6	109629074	109629346	Cerebellum_P348.atac_peak_160993	17	.	2.75517	3.52434	1.78153
chr6	109662452	109664615	Cerebellum_P348.atac_peak_160994	15	.	2.56779	3.18272	1.5237
chr6	109679920	109681296	Cerebellum_P348.atac_peak_160995	10	.	2.37459	2.51001	1.01652
chr6	109686300	109686500	Cerebellum_P348.atac_peak_160996	10	.	2.3733	2.50802	1.01652
chr6	109688957	109689338	Cerebellum_P348.atac_peak_160997	20	.	2.95709	3.90392	2.0679
chr6	109694995	109695709	Cerebellum_P348.atac_peak_160998	17	.	2.61451	3.47356	1.7489
chr6	109708409	109709278	Cerebellum_P348.atac_peak_160999	13	.	2.43105	2.99175	1.39472
chr6	109721385	109721669	Cerebellum_P348.atac_peak_161000	16	.	2.61476	3.3767	1.66364
chr6	109739991	109740411	Cerebellum_P348.atac_peak_161001	21	.	3.08233	4.05467	2.17992
chr6	109764379	109764659	Cerebellum_P348.atac_peak_161002	23	.	2.91217	4.28164	2.38433
chr6	109770149	109771406	Cerebellum_P348.atac_peak_161003	14	.	2.56945	3.11916	1.49202
chr6	109785268	109786177	Cerebellum_P348.atac_peak_161004	16	.	2.75562	3.31399	1.60815
chr6	109788338	109789363	Cerebellum_P348.atac_peak_161005	12	.	2.57284	2.90641	1.29705
chr6	109817638	109818052	Cerebellum_P348.atac_peak_161006	30	.	3.40407	5.12394	3.04349
chr6	109830435	109830635	Cerebellum_P348.atac_peak_161007	17	.	2.86866	3.54256	1.79374
chr6	109833060	109833453	Cerebellum_P348.atac_peak_161008	13	.	2.5724	2.97591	1.37681
chr6	109834560	109834920	Cerebellum_P348.atac_peak_161009	13	.	2.55468	2.97329	1.3658
chr6	109838603	109838808	Cerebellum_P348.atac_peak_161010	33	.	3.70234	5.54217	3.37053
chr6	109849270	109850558	Cerebellum_P348.atac_peak_161011	34	.	3.37436	5.53752	3.42695
chr6	109853200	109853433	Cerebellum_P348.atac_peak_161012	20	.	2.82364	3.82025	2.00742
chr6	109870379	109870626	Cerebellum_P348.atac_peak_161013	43	.	4.1279	6.70008	4.3658
chr6	109875445	109876428	Cerebellum_P348.atac_peak_161014	19	.	2.94339	3.72062	1.91265
chr6	109909027	109909550	Cerebellum_P348.atac_peak_161015	10	.	2.37459	2.51001	1.01652
chr6	109916491	109916722	Cerebellum_P348.atac_peak_161016	18	.	2.90271	3.62014	1.83111
chr6	109919405	109919642	Cerebellum_P348.atac_peak_161017	33	.	3.69339	5.54427	3.38427
chr6	109941485	109942064	Cerebellum_P348.atac_peak_161018	48	.	4.13981	7.1639	4.80058
chr6	109955099	109956137	Cerebellum_P348.atac_peak_161019	33	.	3.61504	5.41778	3.31292
chr6	109961502	109962084	Cerebellum_P348.atac_peak_161020	36	.	3.76506	5.82236	3.65937
chr6	109997989	109998761	Cerebellum_P348.atac_peak_161021	21	.	3.02502	3.98463	2.16673
chr6	110005530	110006538	Cerebellum_P348.atac_peak_161022	17	.	2.82054	3.47116	1.73418
chr6	110048923	110049158	Cerebellum_P348.atac_peak_161023	25	.	3.26506	4.4978	2.53719
chr6	110050533	110051371	Cerebellum_P348.atac_peak_161024	18	.	2.89742	3.6262	1.84471
chr6	110054121	110054918	Cerebellum_P348.atac_peak_161025	10	.	2.37459	2.51001	1.01652
chr6	110122219	110125195	Cerebellum_P348.atac_peak_161026	57	.	3.75017	8.00601	5.70358
chr6	110157742	110158002	Cerebellum_P348.atac_peak_161027	15	.	2.69862	3.18283	1.506
chr6	110163181	110163895	Cerebellum_P348.atac_peak_161028	10	.	2.37459	2.51001	1.01652
chr6	110167680	110168041	Cerebellum_P348.atac_peak_161029	10	.	2.41087	2.58255	1.06786
chr6	110196775	110197776	Cerebellum_P348.atac_peak_161030	15	.	2.71913	3.25904	1.59195
chr6	110217012	110218090	Cerebellum_P348.atac_peak_161031	21	.	3.07082	4.01464	2.14232
chr6	110232752	110233122	Cerebellum_P348.atac_peak_161032	19	.	2.57233	3.78478	1.98359
chr6	110234714	110234914	Cerebellum_P348.atac_peak_161033	21	.	2.65539	3.94085	2.10301
chr6	110243461	110243827	Cerebellum_P348.atac_peak_161034	13	.	2.43909	2.89059	1.3064
chr6	110252105	110252615	Cerebellum_P348.atac_peak_161035	12	.	2.53585	2.84073	1.25493
chr6	110269773	110270150	Cerebellum_P348.atac_peak_161036	10	.	2.37459	2.51001	1.01652
chr6	110282824	110283032	Cerebellum_P348.atac_peak_161037	17	.	2.80402	3.43141	1.72544
chr6	110284141	110284625	Cerebellum_P348.atac_peak_161038	25	.	3.13218	4.50295	2.56684
chr6	110296344	110297744	Cerebellum_P348.atac_peak_161039	16	.	2.69035	3.32808	1.62004
chr6	110303132	110303853	Cerebellum_P348.atac_peak_161040	12	.	2.55031	2.86137	1.26517
chr6	110314651	110316027	Cerebellum_P348.atac_peak_161041	23	.	3.01713	4.26996	2.37245
chr6	110324556	110324803	Cerebellum_P348.atac_peak_161042	32	.	3.61476	5.35533	3.23231
chr6	110330213	110330628	Cerebellum_P348.atac_peak_161043	12	.	2.39056	2.77651	1.22936
chr6	110335075	110335970	Cerebellum_P348.atac_peak_161044	69	.	4.03514	9.37375	6.97512
chr6	110370482	110371643	Cerebellum_P348.atac_peak_161045	20	.	2.78866	3.83891	2.02563
chr6	110388593	110388979	Cerebellum_P348.atac_peak_161046	41	.	4.02799	6.40669	4.10459
chr6	110404023	110404766	Cerebellum_P348.atac_peak_161047	12	.	2.51036	2.78689	1.21532
chr6	110416542	110417978	Cerebellum_P348.atac_peak_161048	20	.	3.00989	3.88449	2.04552
chr6	110424153	110424353	Cerebellum_P348.atac_peak_161049	15	.	2.72039	3.21459	1.52207
chr6	110425330	110426891	Cerebellum_P348.atac_peak_161050	15	.	2.73648	3.27199	1.57633
chr6	110437865	110438065	Cerebellum_P348.atac_peak_161051	14	.	2.63694	3.04633	1.40226
chr6	110449565	110450106	Cerebellum_P348.atac_peak_161052	13	.	2.60513	2.9714	1.34327
chr6	110472117	110472533	Cerebellum_P348.atac_peak_161053	183	.	7.02268	21.5302	18.325
chr6	110477961	110478561	Cerebellum_P348.atac_peak_161054	10	.	2.37459	2.51001	1.01652
chr6	110484592	110485252	Cerebellum_P348.atac_peak_161055	18	.	2.82578	3.60718	1.83236
chr6	110527086	110527632	Cerebellum_P348.atac_peak_161056	14	.	2.64907	3.05884	1.40493
chr6	110532032	110533088	Cerebellum_P348.atac_peak_161057	17	.	2.77124	3.39818	1.70455
chr6	110534067	110535078	Cerebellum_P348.atac_peak_161058	42	.	3.97627	6.4761	4.26413
chr6	110542426	110543057	Cerebellum_P348.atac_peak_161059	12	.	2.50651	2.77625	1.20623
chr6	110547180	110547807	Cerebellum_P348.atac_peak_161060	11	.	2.45554	2.67188	1.13107
chr6	110558986	110559480	Cerebellum_P348.atac_peak_161061	15	.	2.65698	3.16433	1.51103
chr6	110567320	110568085	Cerebellum_P348.atac_peak_161062	18	.	2.78651	3.61628	1.86498
chr6	110590702	110591046	Cerebellum_P348.atac_peak_161063	12	.	2.46677	2.77388	1.22604
chr6	110599720	110601110	Cerebellum_P348.atac_peak_161064	13	.	2.53088	2.9092	1.32298
chr6	110607489	110607845	Cerebellum_P348.atac_peak_161065	10	.	2.37989	2.52061	1.02402
chr6	110609639	110610182	Cerebellum_P348.atac_peak_161066	15	.	2.70281	3.18464	1.50366
chr6	110639229	110639705	Cerebellum_P348.atac_peak_161067	14	.	2.6728	3.13082	1.46896
chr6	110642425	110642634	Cerebellum_P348.atac_peak_161068	19	.	2.9725	3.78575	1.96271
chr6	110658499	110659186	Cerebellum_P348.atac_peak_161069	14	.	2.64841	3.11516	1.47677
chr6	110663292	110663815	Cerebellum_P348.atac_peak_161070	15	.	2.75103	3.28858	1.58126
chr6	110685810	110686608	Cerebellum_P348.atac_peak_161071	13	.	2.59721	2.95514	1.33154
chr6	110697000	110697233	Cerebellum_P348.atac_peak_161072	27	.	3.35424	4.73081	2.73234
chr6	110712599	110712954	Cerebellum_P348.atac_peak_161073	16	.	2.77674	3.35537	1.63694
chr6	110722275	110723005	Cerebellum_P348.atac_peak_161074	10	.	2.37459	2.51001	1.01652
chr6	110757898	110758156	Cerebellum_P348.atac_peak_161075	15	.	2.69854	3.18716	1.51142
chr6	110789271	110790501	Cerebellum_P348.atac_peak_161076	49	.	4.0061	7.33386	4.99505
chr6	110802922	110803786	Cerebellum_P348.atac_peak_161077	11	.	2.47805	2.71688	1.16292
chr6	110855383	110856380	Cerebellum_P348.atac_peak_161078	119	.	5.53063	14.7591	11.9102
chr6	110902982	110903478	Cerebellum_P348.atac_peak_161079	10	.	2.37459	2.51001	1.01652
chr6	110912075	110912314	Cerebellum_P348.atac_peak_161080	27	.	3.40993	4.81412	2.77487
chr6	110918411	110918611	Cerebellum_P348.atac_peak_161081	19	.	2.96972	3.78828	1.96865
chr6	110923966	110924596	Cerebellum_P348.atac_peak_161082	10	.	2.43279	2.62667	1.09922
chr6	110942930	110943130	Cerebellum_P348.atac_peak_161083	13	.	2.5794	2.92359	1.31136
chr6	110960010	110960248	Cerebellum_P348.atac_peak_161084	27	.	3.4035	4.82155	2.7918
chr6	110964485	110965441	Cerebellum_P348.atac_peak_161085	35	.	3.58929	5.54873	3.53144
chr6	110973598	110973798	Cerebellum_P348.atac_peak_161086	29	.	3.50846	5.06568	2.98339
chr6	110976872	110977103	Cerebellum_P348.atac_peak_161087	28	.	3.41797	4.87058	2.83807
chr6	110984217	110986039	Cerebellum_P348.atac_peak_161088	15	.	2.39656	3.20011	1.53403
chr6	110989130	110989809	Cerebellum_P348.atac_peak_161089	14	.	2.29252	3.14074	1.4872
chr6	110991936	110992189	Cerebellum_P348.atac_peak_161090	32	.	3.1815	5.4087	3.29911
chr6	111001355	111003595	Cerebellum_P348.atac_peak_161091	18	.	2.88818	3.62783	1.85725
chr6	111013901	111016463	Cerebellum_P348.atac_peak_161092	23	.	2.7254	4.23781	2.34221
chr6	111020537	111020740	Cerebellum_P348.atac_peak_161093	21	.	2.54587	3.97654	2.12124
chr6	111029742	111030236	Cerebellum_P348.atac_peak_161094	30	.	2.83204	5.02707	3.01691
chr6	111031467	111031783	Cerebellum_P348.atac_peak_161095	14	.	2.34717	3.11994	1.48066
chr6	111040092	111040603	Cerebellum_P348.atac_peak_161096	12	.	2.42882	2.85611	1.28389
chr6	111047332	111047606	Cerebellum_P348.atac_peak_161097	17	.	2.57068	3.52688	1.78286
chr6	111053696	111054000	Cerebellum_P348.atac_peak_161098	10	.	2.07409	2.6012	1.0885
chr6	111054955	111055674	Cerebellum_P348.atac_peak_161099	12	.	2.15377	2.84122	1.2726
chr6	111062234	111062791	Cerebellum_P348.atac_peak_161100	11	.	2.08302	2.66212	1.14599
chr6	111065178	111065504	Cerebellum_P348.atac_peak_161101	55	.	3.40465	8.0601	5.58279
chr6	111067594	111067899	Cerebellum_P348.atac_peak_161102	11	.	2.12103	2.65786	1.1439
chr6	111068860	111069327	Cerebellum_P348.atac_peak_161103	23	.	2.70259	4.28351	2.37438
chr6	111074832	111075201	Cerebellum_P348.atac_peak_161104	18	.	2.84264	3.64987	1.86396
chr6	111087087	111087639	Cerebellum_P348.atac_peak_161105	13	.	2.39566	3.00315	1.38317
chr6	111112595	111113582	Cerebellum_P348.atac_peak_161106	31	.	3.17095	5.15993	3.13668
chr6	111120396	111121067	Cerebellum_P348.atac_peak_161107	13	.	2.37913	2.9211	1.32771
chr6	111130559	111131099	Cerebellum_P348.atac_peak_161108	10	.	2.2584	2.55779	1.06814
chr6	111140108	111140663	Cerebellum_P348.atac_peak_161109	12	.	2.42208	2.77733	1.24135
chr6	111146014	111148021	Cerebellum_P348.atac_peak_161110	150	.	3.64453	18.1697	15.0887
chr6	111156540	111157584	Cerebellum_P348.atac_peak_161111	20	.	2.88126	3.85982	2.05729
chr6	111162897	111164082	Cerebellum_P348.atac_peak_161112	32	.	3.48134	5.36283	3.27356
chr6	111173514	111173776	Cerebellum_P348.atac_peak_161113	13	.	2.52447	2.87538	1.30437
chr6	111177168	111177390	Cerebellum_P348.atac_peak_161114	12	.	2.45491	2.79983	1.22998
chr6	111179474	111179736	Cerebellum_P348.atac_peak_161115	12	.	2.44126	2.84088	1.29228
chr6	111183132	111184022	Cerebellum_P348.atac_peak_161116	26	.	3.24436	4.62858	2.64594
chr6	111195301	111196214	Cerebellum_P348.atac_peak_161117	13	.	2.59246	2.98031	1.37944
chr6	111201746	111203213	Cerebellum_P348.atac_peak_161118	12	.	2.35731	2.7502	1.20604
chr6	111205441	111205703	Cerebellum_P348.atac_peak_161119	49	.	3.77495	7.35393	4.97816
chr6	111207291	111207583	Cerebellum_P348.atac_peak_161120	20	.	2.75954	3.83454	2.02264
chr6	111219729	111219961	Cerebellum_P348.atac_peak_161121	25	.	3.24616	4.46181	2.51706
chr6	111228312	111228799	Cerebellum_P348.atac_peak_161122	43	.	3.81977	6.54651	4.32249
chr6	111235607	111236925	Cerebellum_P348.atac_peak_161123	40	.	3.5826	6.26565	4.04872
chr6	111259643	111260195	Cerebellum_P348.atac_peak_161124	10	.	2.37459	2.51001	1.01652
chr6	111265531	111266206	Cerebellum_P348.atac_peak_161125	16	.	2.81488	3.42475	1.68888
chr6	111278335	111279103	Cerebellum_P348.atac_peak_161126	12	.	2.43299	2.8211	1.2752
chr6	111283151	111283377	Cerebellum_P348.atac_peak_161127	35	.	3.46489	5.72458	3.53765
chr6	111291233	111291435	Cerebellum_P348.atac_peak_161128	19	.	2.85257	3.72162	1.91541
chr6	111297855	111298333	Cerebellum_P348.atac_peak_161129	50	.	3.90746	7.48861	5.08783
chr6	111307652	111307946	Cerebellum_P348.atac_peak_161130	16	.	2.778	3.35228	1.63169
chr6	111312836	111313550	Cerebellum_P348.atac_peak_161131	15	.	2.6718	3.14314	1.51068
chr6	111321339	111322155	Cerebellum_P348.atac_peak_161132	18	.	2.65856	3.59012	1.82768
chr6	111338427	111338722	Cerebellum_P348.atac_peak_161133	16	.	2.66238	3.32861	1.64891
chr6	111343748	111344060	Cerebellum_P348.atac_peak_161134	61	.	4.43858	8.61225	6.12897
chr6	111347125	111347362	Cerebellum_P348.atac_peak_161135	19	.	2.84329	3.72169	1.93309
chr6	111356297	111357077	Cerebellum_P348.atac_peak_161136	34	.	3.36321	5.6062	3.46229
chr6	111389356	111390709	Cerebellum_P348.atac_peak_161137	11	.	2.30028	2.73011	1.19133
chr6	111403408	111404260	Cerebellum_P348.atac_peak_161138	18	.	2.80285	3.5977	1.84239
chr6	111408510	111409251	Cerebellum_P348.atac_peak_161139	12	.	2.54344	2.84892	1.25705
chr6	111411806	111412010	Cerebellum_P348.atac_peak_161140	16	.	2.82419	3.4437	1.69581
chr6	111418556	111419710	Cerebellum_P348.atac_peak_161141	25	.	2.66279	4.52256	2.59505
chr6	111420558	111421157	Cerebellum_P348.atac_peak_161142	22	.	2.51255	4.10139	2.24342
chr6	111429970	111430330	Cerebellum_P348.atac_peak_161143	26	.	2.84258	4.5866	2.62177
chr6	111439010	111439710	Cerebellum_P348.atac_peak_161144	14	.	2.3939	3.04469	1.42541
chr6	111444176	111444457	Cerebellum_P348.atac_peak_161145	21	.	2.72684	3.98636	2.12949
chr6	111446932	111447884	Cerebellum_P348.atac_peak_161146	23	.	2.74789	4.2395	2.33732
chr6	111450065	111450339	Cerebellum_P348.atac_peak_161147	27	.	2.88878	4.77743	2.76508
chr6	111456432	111457473	Cerebellum_P348.atac_peak_161148	17	.	2.43306	3.43335	1.72419
chr6	111460471	111461352	Cerebellum_P348.atac_peak_161149	11	.	2.24075	2.68412	1.18036
chr6	111469453	111471182	Cerebellum_P348.atac_peak_161150	17	.	2.59436	3.44728	1.72776
chr6	111476579	111479594	Cerebellum_P348.atac_peak_161151	18	.	2.52679	3.56118	1.81402
chr6	111487767	111489231	Cerebellum_P348.atac_peak_161152	19	.	2.48285	3.79687	1.99523
chr6	111495743	111496812	Cerebellum_P348.atac_peak_161153	13	.	2.31995	2.87516	1.31123
chr6	111513976	111515598	Cerebellum_P348.atac_peak_161154	12	.	2.31598	2.77739	1.22677
chr6	111518807	111519489	Cerebellum_P348.atac_peak_161155	19	.	2.68495	3.71012	1.92065
chr6	111525199	111525701	Cerebellum_P348.atac_peak_161156	14	.	2.47719	3.14859	1.49311
chr6	111528940	111529798	Cerebellum_P348.atac_peak_161157	16	.	2.51104	3.31605	1.62597
chr6	111536458	111536680	Cerebellum_P348.atac_peak_161158	20	.	2.92727	3.89157	2.04853
chr6	111537741	111538305	Cerebellum_P348.atac_peak_161159	17	.	2.7202	3.43361	1.71576
chr6	111544558	111545416	Cerebellum_P348.atac_peak_161160	12	.	2.51482	2.86446	1.29383
chr6	111567208	111567822	Cerebellum_P348.atac_peak_161161	25	.	3.12377	4.58164	2.59916
chr6	111570814	111571758	Cerebellum_P348.atac_peak_161162	18	.	2.75674	3.65759	1.87663
chr6	111587467	111587691	Cerebellum_P348.atac_peak_161163	11	.	2.45519	2.67116	1.13057
chr6	111618398	111618869	Cerebellum_P348.atac_peak_161164	101	.	5.00104	13.0056	10.1804
chr6	111621556	111622150	Cerebellum_P348.atac_peak_161165	18	.	2.59798	3.63671	1.8789
chr6	111631057	111631772	Cerebellum_P348.atac_peak_161166	12	.	2.5239	2.80856	1.2278
chr6	111634426	111634645	Cerebellum_P348.atac_peak_161167	25	.	3.2064	4.53748	2.56565
chr6	111636616	111637279	Cerebellum_P348.atac_peak_161168	24	.	3.03535	4.2947	2.40201
chr6	111641401	111641647	Cerebellum_P348.atac_peak_161169	19	.	2.90248	3.7094	1.91869
chr6	111646473	111646710	Cerebellum_P348.atac_peak_161170	20	.	3.01458	3.90348	2.0643
chr6	111653708	111653947	Cerebellum_P348.atac_peak_161171	23	.	3.11264	4.22668	2.32602
chr6	111662286	111662486	Cerebellum_P348.atac_peak_161172	10	.	2.13795	2.43229	1.00973
chr6	111672446	111674198	Cerebellum_P348.atac_peak_161173	15	.	2.52303	3.25625	1.58886
chr6	111678323	111679789	Cerebellum_P348.atac_peak_161174	15	.	2.53596	3.17326	1.52122
chr6	111692490	111693969	Cerebellum_P348.atac_peak_161175	16	.	2.74869	3.31871	1.62623
chr6	111709925	111710126	Cerebellum_P348.atac_peak_161176	28	.	3.44523	4.87944	2.81789
chr6	111718697	111720182	Cerebellum_P348.atac_peak_161177	45	.	3.41838	6.86208	4.5932
chr6	111732009	111732774	Cerebellum_P348.atac_peak_161178	12	.	2.51464	2.79005	1.2147
chr6	111750283	111750505	Cerebellum_P348.atac_peak_161179	11	.	2.30154	2.65224	1.13114
chr6	111764894	111765114	Cerebellum_P348.atac_peak_161180	23	.	3.203	4.30136	2.35712
chr6	111795143	111795418	Cerebellum_P348.atac_peak_161181	12	.	2.53724	2.83581	1.2474
chr6	111806332	111807046	Cerebellum_P348.atac_peak_161182	84	.	5.2126	11.0591	8.42448
chr6	111860398	111861076	Cerebellum_P348.atac_peak_161183	18	.	2.83335	3.53093	1.80548
chr6	111869033	111869341	Cerebellum_P348.atac_peak_161184	12	.	2.50652	2.83823	1.27711
chr6	111870781	111871265	Cerebellum_P348.atac_peak_161185	48	.	4.14893	7.16653	4.85443
chr6	111879629	111879880	Cerebellum_P348.atac_peak_161186	17	.	2.84416	3.50266	1.74791
chr6	111895448	111895669	Cerebellum_P348.atac_peak_161187	14	.	2.6413	3.05578	1.40934
chr6	111898751	111900689	Cerebellum_P348.atac_peak_161188	13	.	2.62712	3.03254	1.39659
chr6	111917333	111917760	Cerebellum_P348.atac_peak_161189	10	.	2.37459	2.51001	1.01652
chr6	111921093	111921851	Cerebellum_P348.atac_peak_161190	18	.	2.91027	3.66226	1.88216
chr6	111927429	111928139	Cerebellum_P348.atac_peak_161191	19	.	2.96963	3.81173	1.99925
chr6	111947388	111948098	Cerebellum_P348.atac_peak_161192	10	.	2.34775	2.58013	1.07142
chr6	111953895	111954105	Cerebellum_P348.atac_peak_161193	23	.	3.17602	4.24536	2.31646
chr6	111959515	111960445	Cerebellum_P348.atac_peak_161194	13	.	2.59821	2.96588	1.34374
chr6	111964118	111964332	Cerebellum_P348.atac_peak_161195	17	.	2.87253	3.56088	1.7898
chr6	111971996	111972221	Cerebellum_P348.atac_peak_161196	16	.	2.75396	3.38982	1.67909
chr6	111982628	111982840	Cerebellum_P348.atac_peak_161197	29	.	3.46108	4.98103	2.92989
chr6	111987983	111989551	Cerebellum_P348.atac_peak_161198	14	.	2.6295	3.1109	1.4603
chr6	111995886	111996671	Cerebellum_P348.atac_peak_161199	16	.	2.71164	3.26702	1.60671
chr6	112023360	112023721	Cerebellum_P348.atac_peak_161200	14	.	2.6674	3.1153	1.45531
chr6	112030810	112031068	Cerebellum_P348.atac_peak_161201	26	.	3.37312	4.70931	2.68278
chr6	112041924	112042626	Cerebellum_P348.atac_peak_161202	14	.	2.63675	3.04773	1.40418
chr6	112051320	112052697	Cerebellum_P348.atac_peak_161203	12	.	2.44981	2.82283	1.26934
chr6	112056854	112057183	Cerebellum_P348.atac_peak_161204	68	.	4.40967	9.3925	6.80853
chr6	112068311	112068756	Cerebellum_P348.atac_peak_161205	11	.	2.47524	2.71126	1.15894
chr6	112072214	112072535	Cerebellum_P348.atac_peak_161206	29	.	3.48884	5.05681	2.9958
chr6	112089061	112089911	Cerebellum_P348.atac_peak_161207	12	.	2.52548	2.85017	1.27836
chr6	112097157	112098137	Cerebellum_P348.atac_peak_161208	19	.	2.90493	3.81529	1.99625
chr6	112106440	112106640	Cerebellum_P348.atac_peak_161209	26	.	3.35114	4.67618	2.66614
chr6	112116093	112117112	Cerebellum_P348.atac_peak_161210	36	.	3.7245	5.77452	3.65304
chr6	112125731	112126248	Cerebellum_P348.atac_peak_161211	10	.	2.36842	2.6139	1.09843
chr6	112133471	112134190	Cerebellum_P348.atac_peak_161212	13	.	2.58092	2.93085	1.3187
chr6	112135934	112136616	Cerebellum_P348.atac_peak_161213	15	.	2.73112	3.26541	1.57399
chr6	112143178	112144028	Cerebellum_P348.atac_peak_161214	12	.	2.51317	2.85736	1.29547
chr6	112151903	112153262	Cerebellum_P348.atac_peak_161215	10	.	2.278	2.57635	1.06865
chr6	112161368	112161982	Cerebellum_P348.atac_peak_161216	12	.	2.27385	2.86676	1.284
chr6	112163090	112163349	Cerebellum_P348.atac_peak_161217	32	.	3.1005	5.40746	3.28171
chr6	112169348	112169557	Cerebellum_P348.atac_peak_161218	32	.	3.29044	5.39868	3.2589
chr6	112170739	112171137	Cerebellum_P348.atac_peak_161219	20	.	2.76951	3.91814	2.07347
chr6	112179062	112179910	Cerebellum_P348.atac_peak_161220	18	.	2.73866	3.68887	1.8999
chr6	112183633	112184014	Cerebellum_P348.atac_peak_161221	34	.	3.24617	5.53706	3.40937
chr6	112192256	112193250	Cerebellum_P348.atac_peak_161222	28	.	2.83379	4.84808	2.84457
chr6	112198250	112198637	Cerebellum_P348.atac_peak_161223	16	.	2.52092	3.33563	1.63395
chr6	112204717	112206460	Cerebellum_P348.atac_peak_161224	17	.	2.7106	3.53473	1.78925
chr6	112212871	112213942	Cerebellum_P348.atac_peak_161225	28	.	3.19917	4.84086	2.84576
chr6	112220910	112221990	Cerebellum_P348.atac_peak_161226	17	.	2.56707	3.50271	1.76806
chr6	112223425	112223979	Cerebellum_P348.atac_peak_161227	15	.	2.48542	3.25912	1.58316
chr6	112226469	112227011	Cerebellum_P348.atac_peak_161228	19	.	2.81996	3.76679	1.96022
chr6	112232995	112233313	Cerebellum_P348.atac_peak_161229	10	.	2.36188	2.4903	1.01652
chr6	112238322	112239589	Cerebellum_P348.atac_peak_161230	29	.	3.00275	4.96866	2.95752
chr6	112244222	112244463	Cerebellum_P348.atac_peak_161231	10	.	2.26481	2.55572	1.06751
chr6	112256703	112257395	Cerebellum_P348.atac_peak_161232	18	.	2.48261	3.56597	1.80817
chr6	112259144	112259552	Cerebellum_P348.atac_peak_161233	23	.	2.7107	4.26894	2.3573
chr6	112274366	112276658	Cerebellum_P348.atac_peak_161234	20	.	2.85758	3.8562	2.04045
chr6	112280231	112281558	Cerebellum_P348.atac_peak_161235	19	.	2.69626	3.78955	1.98767
chr6	112285893	112286122	Cerebellum_P348.atac_peak_161236	26	.	2.81663	4.65123	2.66809
chr6	112288013	112288553	Cerebellum_P348.atac_peak_161237	10	.	2.01199	2.46636	1.01555
chr6	112289490	112289845	Cerebellum_P348.atac_peak_161238	17	.	2.33093	3.48999	1.76539
chr6	112291664	112292672	Cerebellum_P348.atac_peak_161239	29	.	2.7563	4.97861	2.9565
chr6	112299410	112301122	Cerebellum_P348.atac_peak_161240	34	.	3.04509	5.53861	3.44282
chr6	112308538	112310323	Cerebellum_P348.atac_peak_161241	12	.	2.24934	2.86491	1.2947
chr6	112319421	112319869	Cerebellum_P348.atac_peak_161242	14	.	2.38623	3.0613	1.44895
chr6	112326828	112327514	Cerebellum_P348.atac_peak_161243	13	.	2.33565	2.96259	1.36049
chr6	112332080	112332721	Cerebellum_P348.atac_peak_161244	24	.	2.87422	4.33984	2.42143
chr6	112335727	112336039	Cerebellum_P348.atac_peak_161245	14	.	2.47979	3.04422	1.41369
chr6	112338012	112338221	Cerebellum_P348.atac_peak_161246	25	.	3.1429	4.49373	2.54239
chr6	112344817	112346081	Cerebellum_P348.atac_peak_161247	12	.	2.37095	2.83763	1.29073
chr6	112347726	112348584	Cerebellum_P348.atac_peak_161248	19	.	2.62429	3.66995	1.90521
chr6	112354459	112354775	Cerebellum_P348.atac_peak_161249	12	.	2.34329	2.87173	1.28294
chr6	112359030	112359282	Cerebellum_P348.atac_peak_161250	26	.	3.07758	4.6381	2.66021
chr6	112360115	112361096	Cerebellum_P348.atac_peak_161251	11	.	2.33965	2.73375	1.18942
chr6	112364275	112365091	Cerebellum_P348.atac_peak_161252	18	.	2.74762	3.53188	1.80391
chr6	112379162	112379389	Cerebellum_P348.atac_peak_161253	57	.	4.70526	8.32083	5.78368
chr6	112385300	112386117	Cerebellum_P348.atac_peak_161254	21	.	2.90481	3.99202	2.15589
chr6	112388997	112389665	Cerebellum_P348.atac_peak_161255	17	.	2.66092	3.54667	1.79936
chr6	112392115	112392541	Cerebellum_P348.atac_peak_161256	12	.	2.43951	2.7646	1.2056
chr6	112397972	112398216	Cerebellum_P348.atac_peak_161257	13	.	2.51622	2.97024	1.36806
chr6	112399540	112400575	Cerebellum_P348.atac_peak_161258	13	.	2.47886	2.93207	1.34008
chr6	112401403	112401906	Cerebellum_P348.atac_peak_161259	16	.	2.55863	3.32398	1.63112
chr6	112405351	112405831	Cerebellum_P348.atac_peak_161260	13	.	2.32979	2.96837	1.36061
chr6	112407980	112409154	Cerebellum_P348.atac_peak_161261	14	.	2.35518	3.02278	1.40322
chr6	112414489	112415222	Cerebellum_P348.atac_peak_161262	13	.	2.3312	2.96878	1.3582
chr6	112419077	112420352	Cerebellum_P348.atac_peak_161263	12	.	2.27818	2.77749	1.2281
chr6	112426449	112426839	Cerebellum_P348.atac_peak_161264	15	.	2.67701	3.28161	1.59007
chr6	112431968	112432239	Cerebellum_P348.atac_peak_161265	11	.	2.383	2.63767	1.11754
chr6	112433235	112433995	Cerebellum_P348.atac_peak_161266	20	.	2.92885	3.87418	2.03346
chr6	112447140	112447921	Cerebellum_P348.atac_peak_161267	17	.	2.70201	3.45084	1.74371
chr6	112450913	112451411	Cerebellum_P348.atac_peak_161268	15	.	2.67616	3.21963	1.54612
chr6	112462992	112463274	Cerebellum_P348.atac_peak_161269	10	.	2.42426	2.60933	1.08681
chr6	112484462	112485252	Cerebellum_P348.atac_peak_161270	13	.	2.5731	2.92134	1.32525
chr6	112487185	112488216	Cerebellum_P348.atac_peak_161271	15	.	2.64432	3.17193	1.51207
chr6	112498332	112498566	Cerebellum_P348.atac_peak_161272	13	.	2.57936	2.92791	1.31672
chr6	112511631	112512510	Cerebellum_P348.atac_peak_161273	14	.	2.67809	3.12872	1.46062
chr6	112514793	112514993	Cerebellum_P348.atac_peak_161274	16	.	2.75453	3.31158	1.60634
chr6	112525577	112526377	Cerebellum_P348.atac_peak_161275	26	.	3.16431	4.56566	2.60878
chr6	112545966	112547413	Cerebellum_P348.atac_peak_161276	10	.	2.40342	2.56766	1.05731
chr6	112553086	112554013	Cerebellum_P348.atac_peak_161277	36	.	3.80046	5.825	3.61994
chr6	112573253	112574087	Cerebellum_P348.atac_peak_161278	14	.	2.67756	3.13429	1.46816
chr6	112580364	112581146	Cerebellum_P348.atac_peak_161279	14	.	2.66733	3.11528	1.45547
chr6	112588044	112588375	Cerebellum_P348.atac_peak_161280	20	.	3.03012	3.91245	2.05846
chr6	112601381	112601915	Cerebellum_P348.atac_peak_161281	15	.	2.62942	3.25566	1.58889
chr6	112602782	112603097	Cerebellum_P348.atac_peak_161282	26	.	3.11575	4.58636	2.60513
chr6	112626566	112626812	Cerebellum_P348.atac_peak_161283	20	.	2.74684	3.83738	2.01697
chr6	112627806	112629667	Cerebellum_P348.atac_peak_161284	26	.	3.0133	4.64313	2.66361
chr6	112660916	112661919	Cerebellum_P348.atac_peak_161285	19	.	2.88748	3.71588	1.9268
chr6	112670769	112670986	Cerebellum_P348.atac_peak_161286	24	.	3.21035	4.34674	2.40662
chr6	112672990	112673588	Cerebellum_P348.atac_peak_161287	19	.	2.92137	3.6945	1.90422
chr6	112676529	112677038	Cerebellum_P348.atac_peak_161288	12	.	2.51272	2.79703	1.24797
chr6	112677920	112679575	Cerebellum_P348.atac_peak_161289	17	.	2.84614	3.51993	1.77224
chr6	112686463	112686843	Cerebellum_P348.atac_peak_161290	17	.	2.84542	3.48724	1.7271
chr6	112692601	112693083	Cerebellum_P348.atac_peak_161291	20	.	2.99572	3.90141	2.07208
chr6	112693962	112694162	Cerebellum_P348.atac_peak_161292	29	.	3.41716	4.94273	2.90882
chr6	112699882	112700110	Cerebellum_P348.atac_peak_161293	30	.	3.47778	5.0878	3.03064
chr6	112704378	112705365	Cerebellum_P348.atac_peak_161294	16	.	2.67924	3.32747	1.624
chr6	112714052	112715940	Cerebellum_P348.atac_peak_161295	20	.	2.83914	3.82105	2.04424
chr6	112722886	112723627	Cerebellum_P348.atac_peak_161296	31	.	3.23217	5.26297	3.17648
chr6	112724472	112724976	Cerebellum_P348.atac_peak_161297	33	.	3.28224	5.45572	3.37469
chr6	112729848	112730092	Cerebellum_P348.atac_peak_161298	19	.	2.99257	3.82746	1.99281
chr6	112731922	112732144	Cerebellum_P348.atac_peak_161299	41	.	4.05793	6.4822	4.16632
chr6	112738764	112738964	Cerebellum_P348.atac_peak_161300	15	.	2.58728	3.17873	1.53703
chr6	112742684	112742884	Cerebellum_P348.atac_peak_161301	22	.	2.88144	4.164	2.27523
chr6	112744705	112745682	Cerebellum_P348.atac_peak_161302	12	.	2.36314	2.80721	1.25351
chr6	112754874	112756125	Cerebellum_P348.atac_peak_161303	30	.	3.23159	5.07015	3.02726
chr6	112762797	112763415	Cerebellum_P348.atac_peak_161304	71	.	4.08466	9.55446	7.10866
chr6	112778968	112780177	Cerebellum_P348.atac_peak_161305	25	.	3.1358	4.48059	2.54564
chr6	112786063	112786291	Cerebellum_P348.atac_peak_161306	44	.	3.98413	6.82983	4.49228
chr6	112794949	112795283	Cerebellum_P348.atac_peak_161307	34	.	3.33216	5.51841	3.40613
chr6	112800462	112801351	Cerebellum_P348.atac_peak_161308	18	.	2.58039	3.5834	1.82706
chr6	112803411	112803611	Cerebellum_P348.atac_peak_161309	24	.	3.05879	4.34847	2.41916
chr6	112808469	112809577	Cerebellum_P348.atac_peak_161310	12	.	2.43361	2.78579	1.23208
chr6	112811723	112814635	Cerebellum_P348.atac_peak_161311	22	.	2.85577	4.07756	2.21136
chr6	112820402	112822035	Cerebellum_P348.atac_peak_161312	23	.	2.9536	4.28238	2.37899
chr6	112823578	112823811	Cerebellum_P348.atac_peak_161313	33	.	3.40212	5.52023	3.38046
chr6	112832419	112833560	Cerebellum_P348.atac_peak_161314	22	.	3.01184	4.10242	2.24278
chr6	112838683	112839128	Cerebellum_P348.atac_peak_161315	14	.	2.49644	3.10786	1.46928
chr6	112840214	112840831	Cerebellum_P348.atac_peak_161316	14	.	2.45689	3.06231	1.43177
chr6	112842792	112843521	Cerebellum_P348.atac_peak_161317	18	.	2.56217	3.56851	1.81238
chr6	112844839	112845928	Cerebellum_P348.atac_peak_161318	22	.	2.81222	4.15374	2.28465
chr6	112851286	112851655	Cerebellum_P348.atac_peak_161319	13	.	2.52535	2.9497	1.34213
chr6	112857294	112857974	Cerebellum_P348.atac_peak_161320	11	.	2.33672	2.71666	1.16919
chr6	112860026	112860791	Cerebellum_P348.atac_peak_161321	12	.	2.33335	2.88972	1.29728
chr6	112865282	112865690	Cerebellum_P348.atac_peak_161322	32	.	3.22503	5.39515	3.29515
chr6	112873425	112874434	Cerebellum_P348.atac_peak_161323	12	.	2.39617	2.8463	1.26534
chr6	112877416	112879495	Cerebellum_P348.atac_peak_161324	11	.	2.37756	2.70566	1.18914
chr6	112883197	112883799	Cerebellum_P348.atac_peak_161325	13	.	2.39204	2.95996	1.3559
chr6	112884943	112885708	Cerebellum_P348.atac_peak_161326	33	.	3.17784	5.4782	3.35711
chr6	112888415	112889873	Cerebellum_P348.atac_peak_161327	15	.	2.47388	3.21286	1.54687
chr6	112894271	112895095	Cerebellum_P348.atac_peak_161328	12	.	2.49852	2.83604	1.27099
chr6	112900385	112900590	Cerebellum_P348.atac_peak_161329	26	.	3.06748	4.65614	2.6566
chr6	112902156	112902741	Cerebellum_P348.atac_peak_161330	22	.	2.86401	4.09521	2.22693
chr6	112908271	112908487	Cerebellum_P348.atac_peak_161331	28	.	3.37873	4.857	2.83659
chr6	112912182	112912415	Cerebellum_P348.atac_peak_161332	34	.	3.60478	5.5883	3.44451
chr6	112918761	112919794	Cerebellum_P348.atac_peak_161333	14	.	2.48098	3.03903	1.40569
chr6	112925533	112925733	Cerebellum_P348.atac_peak_161334	24	.	2.90542	4.34565	2.41307
chr6	112929339	112930385	Cerebellum_P348.atac_peak_161335	30	.	3.18957	5.05709	3.02067
chr6	112936020	112937278	Cerebellum_P348.atac_peak_161336	30	.	3.46229	5.13285	3.07923
chr6	112939381	112939641	Cerebellum_P348.atac_peak_161337	31	.	3.40724	5.18959	3.10615
chr6	112946587	112948595	Cerebellum_P348.atac_peak_161338	19	.	2.75894	3.75393	1.95788
chr6	112951183	112951658	Cerebellum_P348.atac_peak_161339	12	.	2.29704	2.83166	1.27845
chr6	112955860	112956484	Cerebellum_P348.atac_peak_161340	17	.	2.4931	3.40628	1.7003
chr6	112964806	112965006	Cerebellum_P348.atac_peak_161341	29	.	3.27594	5.00776	2.95058
chr6	112967397	112967597	Cerebellum_P348.atac_peak_161342	17	.	2.65051	3.47271	1.74199
chr6	112972281	112972876	Cerebellum_P348.atac_peak_161343	11	.	2.34438	2.64858	1.14012
chr6	112975229	112976360	Cerebellum_P348.atac_peak_161344	17	.	2.63211	3.41852	1.70096
chr6	112981045	112981435	Cerebellum_P348.atac_peak_161345	14	.	2.38331	3.05665	1.43692
chr6	112986516	112988569	Cerebellum_P348.atac_peak_161346	19	.	2.60485	3.79123	1.98102
chr6	112996218	112997330	Cerebellum_P348.atac_peak_161347	26	.	3.08575	4.6378	2.67977
chr6	113002457	113003057	Cerebellum_P348.atac_peak_161348	12	.	2.34793	2.87047	1.28725
chr6	113008319	113008615	Cerebellum_P348.atac_peak_161349	43	.	3.44924	6.56184	4.30234
chr6	113011206	113012923	Cerebellum_P348.atac_peak_161350	16	.	2.4754	3.28509	1.61187
chr6	113017181	113018124	Cerebellum_P348.atac_peak_161351	15	.	2.5224	3.1929	1.53066
chr6	113025194	113025520	Cerebellum_P348.atac_peak_161352	19	.	2.72556	3.78518	1.99237
chr6	113030519	113031077	Cerebellum_P348.atac_peak_161353	22	.	2.84261	4.15159	2.25696
chr6	113039925	113040184	Cerebellum_P348.atac_peak_161354	14	.	2.35773	3.07345	1.42758
chr6	113041356	113042187	Cerebellum_P348.atac_peak_161355	18	.	2.50006	3.5818	1.84072
chr6	113043370	113043716	Cerebellum_P348.atac_peak_161356	15	.	2.37387	3.25627	1.57106
chr6	113046427	113046891	Cerebellum_P348.atac_peak_161357	12	.	2.30769	2.75044	1.20715
chr6	113052560	113052778	Cerebellum_P348.atac_peak_161358	55	.	4.36572	8.08957	5.58887
chr6	113058838	113059148	Cerebellum_P348.atac_peak_161359	12	.	2.4421	2.85883	1.29311
chr6	113060173	113060565	Cerebellum_P348.atac_peak_161360	13	.	2.4878	2.97086	1.37169
chr6	113062017	113062271	Cerebellum_P348.atac_peak_161361	40	.	3.80204	6.32042	4.07078
chr6	113069538	113070131	Cerebellum_P348.atac_peak_161362	24	.	2.91838	4.368	2.42569
chr6	113079651	113079911	Cerebellum_P348.atac_peak_161363	11	.	2.38133	2.69967	1.19561
chr6	113084840	113085124	Cerebellum_P348.atac_peak_161364	48	.	3.8561	7.16701	4.8059
chr6	113090713	113091243	Cerebellum_P348.atac_peak_161365	15	.	2.51776	3.21479	1.55458
chr6	113096382	113097399	Cerebellum_P348.atac_peak_161366	35	.	3.2264	5.73933	3.58683
chr6	113108505	113110142	Cerebellum_P348.atac_peak_161367	19	.	2.54005	3.71111	1.95998
chr6	113112942	113113649	Cerebellum_P348.atac_peak_161368	17	.	2.52556	3.55844	1.79952
chr6	113120268	113120468	Cerebellum_P348.atac_peak_161369	19	.	2.93455	3.76704	1.97831
chr6	113125653	113126105	Cerebellum_P348.atac_peak_161370	18	.	2.70505	3.64022	1.87249
chr6	113128512	113129380	Cerebellum_P348.atac_peak_161371	14	.	2.4168	3.06319	1.43036
chr6	113133585	113134372	Cerebellum_P348.atac_peak_161372	25	.	2.91619	4.51695	2.55872
chr6	113149466	113150508	Cerebellum_P348.atac_peak_161373	15	.	2.59199	3.21744	1.54954
chr6	113155273	113156504	Cerebellum_P348.atac_peak_161374	20	.	2.8424	3.89881	2.0717
chr6	113158451	113159431	Cerebellum_P348.atac_peak_161375	13	.	2.40871	2.92794	1.33867
chr6	113164838	113165371	Cerebellum_P348.atac_peak_161376	25	.	2.92837	4.46667	2.52179
chr6	113167945	113168343	Cerebellum_P348.atac_peak_161377	24	.	2.85544	4.41586	2.48165
chr6	113173462	113174485	Cerebellum_P348.atac_peak_161378	35	.	3.4839	5.72719	3.58997
chr6	113179941	113180384	Cerebellum_P348.atac_peak_161379	12	.	2.55536	2.87503	1.27672
chr6	113187947	113189496	Cerebellum_P348.atac_peak_161380	14	.	2.63171	3.04393	1.40846
chr6	113193019	113193477	Cerebellum_P348.atac_peak_161381	12	.	2.51211	2.80718	1.26808
chr6	113194540	113194813	Cerebellum_P348.atac_peak_161382	10	.	2.41544	2.59169	1.07432
chr6	113200576	113201332	Cerebellum_P348.atac_peak_161383	13	.	2.53545	2.94028	1.34095
chr6	113205621	113206678	Cerebellum_P348.atac_peak_161384	13	.	2.48716	2.97987	1.37672
chr6	113208409	113208813	Cerebellum_P348.atac_peak_161385	22	.	2.95479	4.1259	2.23358
chr6	113215675	113216374	Cerebellum_P348.atac_peak_161386	12	.	2.34465	2.8215	1.26007
chr6	113219423	113219706	Cerebellum_P348.atac_peak_161387	94	.	5.06123	12.2886	9.48907
chr6	113225900	113226187	Cerebellum_P348.atac_peak_161388	41	.	3.94693	6.46509	4.19025
chr6	113231977	113233150	Cerebellum_P348.atac_peak_161389	26	.	3.26623	4.59347	2.65297
chr6	113237508	113238253	Cerebellum_P348.atac_peak_161390	36	.	3.72103	5.76458	3.61989
chr6	113246793	113247252	Cerebellum_P348.atac_peak_161391	11	.	2.46143	2.688	1.14477
chr6	113259806	113260323	Cerebellum_P348.atac_peak_161392	25	.	3.25873	4.5034	2.55159
chr6	113263120	113264176	Cerebellum_P348.atac_peak_161393	14	.	2.62447	3.1083	1.46791
chr6	113277445	113277645	Cerebellum_P348.atac_peak_161394	14	.	2.7011	3.17817	1.49743
chr6	113292412	113292879	Cerebellum_P348.atac_peak_161395	10	.	2.37459	2.51001	1.01652
chr6	113294000	113294200	Cerebellum_P348.atac_peak_161396	22	.	3.10016	4.09324	2.20891
chr6	113303214	113303523	Cerebellum_P348.atac_peak_161397	101	.	5.42347	12.9257	10.1204
chr6	113304756	113305468	Cerebellum_P348.atac_peak_161398	41	.	3.57547	6.35913	4.11483
chr6	113343105	113343305	Cerebellum_P348.atac_peak_161399	16	.	2.77211	3.3726	1.67903
chr6	113344201	113344436	Cerebellum_P348.atac_peak_161400	38	.	3.85705	6.11105	3.89046
chr6	113346381	113346581	Cerebellum_P348.atac_peak_161401	13	.	2.56391	2.96508	1.3676
chr6	113360316	113360552	Cerebellum_P348.atac_peak_161402	35	.	3.61616	5.71931	3.55808
chr6	113369971	113371150	Cerebellum_P348.atac_peak_161403	32	.	3.1894	5.2731	3.20144
chr6	113374686	113375385	Cerebellum_P348.atac_peak_161404	19	.	2.62621	3.7922	1.99826
chr6	113376333	113376876	Cerebellum_P348.atac_peak_161405	13	.	2.50061	2.91899	1.31873
chr6	113386307	113386507	Cerebellum_P348.atac_peak_161406	18	.	2.83304	3.61394	1.83624
chr6	113387796	113388012	Cerebellum_P348.atac_peak_161407	41	.	3.96348	6.41221	4.11978
chr6	113395158	113395587	Cerebellum_P348.atac_peak_161408	18	.	2.7842	3.6075	1.85859
chr6	113396513	113396833	Cerebellum_P348.atac_peak_161409	16	.	2.6862	3.30235	1.60164
chr6	113397942	113398632	Cerebellum_P348.atac_peak_161410	24	.	3.09089	4.43672	2.48659
chr6	113402239	113403811	Cerebellum_P348.atac_peak_161411	28	.	3.25635	4.85827	2.88223
chr6	113413583	113413950	Cerebellum_P348.atac_peak_161412	33	.	3.51457	5.45638	3.32954
chr6	113416329	113416610	Cerebellum_P348.atac_peak_161413	23	.	3.01442	4.26387	2.3755
chr6	113423370	113423570	Cerebellum_P348.atac_peak_161414	24	.	3.05612	4.43962	2.48961
chr6	113424694	113425899	Cerebellum_P348.atac_peak_161415	26	.	3.14205	4.62632	2.67413
chr6	113427723	113428091	Cerebellum_P348.atac_peak_161416	21	.	2.80797	3.95443	2.11258
chr6	113431607	113431964	Cerebellum_P348.atac_peak_161417	23	.	3.02618	4.23231	2.34699
chr6	113433013	113433563	Cerebellum_P348.atac_peak_161418	19	.	2.90548	3.79336	1.97219
chr6	113437807	113439478	Cerebellum_P348.atac_peak_161419	19	.	2.93633	3.75552	1.97617
chr6	113447724	113449176	Cerebellum_P348.atac_peak_161420	14	.	2.50042	3.11453	1.47135
chr6	113453912	113454871	Cerebellum_P348.atac_peak_161421	15	.	2.58956	3.19603	1.5346
chr6	113464731	113466287	Cerebellum_P348.atac_peak_161422	34	.	3.35313	5.51678	3.40535
chr6	113468623	113469064	Cerebellum_P348.atac_peak_161423	19	.	2.64183	3.69237	1.91489
chr6	113475164	113475522	Cerebellum_P348.atac_peak_161424	37	.	3.67331	5.9674	3.7675
chr6	113479023	113479242	Cerebellum_P348.atac_peak_161425	23	.	2.89427	4.19925	2.31823
chr6	113480563	113480999	Cerebellum_P348.atac_peak_161426	28	.	3.10228	4.9303	2.88304
chr6	113484819	113485219	Cerebellum_P348.atac_peak_161427	27	.	3.0558	4.76002	2.74679
chr6	113492087	113492377	Cerebellum_P348.atac_peak_161428	43	.	3.89866	6.68884	4.38984
chr6	113493354	113493832	Cerebellum_P348.atac_peak_161429	18	.	2.7394	3.52467	1.80411
chr6	113500915	113501234	Cerebellum_P348.atac_peak_161430	27	.	3.29387	4.77008	2.7779
chr6	113506058	113506781	Cerebellum_P348.atac_peak_161431	12	.	2.51076	2.87554	1.29656
chr6	113513382	113513832	Cerebellum_P348.atac_peak_161432	17	.	2.85187	3.51752	1.7581
chr6	113520370	113520624	Cerebellum_P348.atac_peak_161433	20	.	3.00447	3.88213	2.04907
chr6	113523873	113524572	Cerebellum_P348.atac_peak_161434	36	.	3.59238	5.82431	3.6714
chr6	113528344	113529536	Cerebellum_P348.atac_peak_161435	18	.	2.84354	3.6142	1.83808
chr6	113538175	113540068	Cerebellum_P348.atac_peak_161436	29	.	3.31409	4.93599	2.93532
chr6	113545959	113546476	Cerebellum_P348.atac_peak_161437	44	.	3.84745	6.67788	4.43628
chr6	113551576	113553767	Cerebellum_P348.atac_peak_161438	22	.	2.95206	4.13309	2.28841
chr6	113556766	113556966	Cerebellum_P348.atac_peak_161439	18	.	2.81338	3.58127	1.82032
chr6	113560435	113560679	Cerebellum_P348.atac_peak_161440	22	.	3.01155	4.16993	2.28365
chr6	113564133	113566820	Cerebellum_P348.atac_peak_161441	37	.	3.26771	5.84612	3.72684
chr6	113571438	113571689	Cerebellum_P348.atac_peak_161442	51	.	4.21008	7.58386	5.19259
chr6	113573436	113574284	Cerebellum_P348.atac_peak_161443	24	.	3.1802	4.3884	2.45113
chr6	113581007	113582048	Cerebellum_P348.atac_peak_161444	35	.	3.62129	5.70635	3.56786
chr6	113584562	113584805	Cerebellum_P348.atac_peak_161445	35	.	3.59102	5.73379	3.56626
chr6	113592374	113593418	Cerebellum_P348.atac_peak_161446	32	.	3.38415	5.24538	3.21044
chr6	113594951	113595466	Cerebellum_P348.atac_peak_161447	14	.	2.62949	3.12635	1.47939
chr6	113598580	113598806	Cerebellum_P348.atac_peak_161448	37	.	3.84689	5.95152	3.72929
chr6	113604870	113606961	Cerebellum_P348.atac_peak_161449	23	.	3.00554	4.20664	2.32428
chr6	113612654	113613218	Cerebellum_P348.atac_peak_161450	45	.	4.11796	6.92852	4.55581
chr6	113620631	113621661	Cerebellum_P348.atac_peak_161451	24	.	3.18353	4.38891	2.46821
chr6	113622661	113623097	Cerebellum_P348.atac_peak_161452	17	.	2.701	3.52145	1.7605
chr6	113626580	113628325	Cerebellum_P348.atac_peak_161453	35	.	3.67106	5.66778	3.55412
chr6	113635600	113636538	Cerebellum_P348.atac_peak_161454	17	.	2.8687	3.55499	1.78672
chr6	113637495	113638579	Cerebellum_P348.atac_peak_161455	34	.	3.65042	5.59029	3.46143
chr6	113639382	113640468	Cerebellum_P348.atac_peak_161456	20	.	2.93121	3.91862	2.07811
chr6	113646116	113646316	Cerebellum_P348.atac_peak_161457	18	.	2.90591	3.62094	1.82871
chr6	113650032	113651169	Cerebellum_P348.atac_peak_161458	15	.	2.70008	3.18854	1.5115
chr6	113659076	113659307	Cerebellum_P348.atac_peak_161459	12	.	2.52432	2.81849	1.25892
chr6	113665425	113666522	Cerebellum_P348.atac_peak_161460	18	.	2.88134	3.65739	1.86412
chr6	113670259	113671751	Cerebellum_P348.atac_peak_161461	42	.	4.02459	6.50817	4.21064
chr6	113680212	113681266	Cerebellum_P348.atac_peak_161462	25	.	3.13411	4.43592	2.50422
chr6	113682677	113682882	Cerebellum_P348.atac_peak_161463	33	.	3.63185	5.43914	3.32702
chr6	113688126	113688386	Cerebellum_P348.atac_peak_161464	27	.	3.36784	4.78154	2.77372
chr6	113691267	113691601	Cerebellum_P348.atac_peak_161465	23	.	3.12993	4.19508	2.30433
chr6	113696205	113696873	Cerebellum_P348.atac_peak_161466	26	.	3.32631	4.66885	2.6857
chr6	113698082	113698345	Cerebellum_P348.atac_peak_161467	41	.	4.02005	6.44158	4.15974
chr6	113701492	113702113	Cerebellum_P348.atac_peak_161468	19	.	2.9162	3.70972	1.93057
chr6	113715853	113717018	Cerebellum_P348.atac_peak_161469	17	.	2.72037	3.46532	1.75089
chr6	113718016	113719641	Cerebellum_P348.atac_peak_161470	23	.	3.05436	4.27234	2.37663
chr6	113725418	113725955	Cerebellum_P348.atac_peak_161471	14	.	2.65461	3.0971	1.45576
chr6	113728018	113728380	Cerebellum_P348.atac_peak_161472	14	.	2.59097	3.01814	1.40709
chr6	113729190	113730803	Cerebellum_P348.atac_peak_161473	23	.	3.06657	4.29033	2.38059
chr6	113735518	113735959	Cerebellum_P348.atac_peak_161474	34	.	3.56528	5.5621	3.42309
chr6	113738954	113739204	Cerebellum_P348.atac_peak_161475	33	.	3.49487	5.49927	3.38399
chr6	113745540	113745792	Cerebellum_P348.atac_peak_161476	21	.	2.66664	3.972	2.12535
chr6	113748320	113751256	Cerebellum_P348.atac_peak_161477	17	.	2.41658	3.4185	1.70028
chr6	113753521	113754935	Cerebellum_P348.atac_peak_161478	16	.	2.3842	3.30309	1.6129
chr6	113756345	113756844	Cerebellum_P348.atac_peak_161479	27	.	3.04091	4.77342	2.76479
chr6	113758901	113759121	Cerebellum_P348.atac_peak_161480	44	.	3.80398	6.79487	4.43877
chr6	113770547	113770781	Cerebellum_P348.atac_peak_161481	33	.	3.49743	5.5055	3.38063
chr6	113771682	113773477	Cerebellum_P348.atac_peak_161482	19	.	2.8735	3.80176	1.995
chr6	113779031	113779282	Cerebellum_P348.atac_peak_161483	25	.	3.08254	4.43905	2.52216
chr6	113780540	113780740	Cerebellum_P348.atac_peak_161484	23	.	3.03672	4.3189	2.39124
chr6	113783408	113783694	Cerebellum_P348.atac_peak_161485	21	.	2.82451	4.01706	2.17372
chr6	113785865	113786210	Cerebellum_P348.atac_peak_161486	15	.	2.65548	3.25613	1.56522
chr6	113792501	113793374	Cerebellum_P348.atac_peak_161487	25	.	3.21241	4.48229	2.54563
chr6	113799641	113800277	Cerebellum_P348.atac_peak_161488	30	.	3.48339	5.12297	3.06317
chr6	113802083	113802705	Cerebellum_P348.atac_peak_161489	13	.	2.60328	2.99414	1.38387
chr6	113806338	113807589	Cerebellum_P348.atac_peak_161490	29	.	3.46368	5.0233	2.98389
chr6	113808790	113809800	Cerebellum_P348.atac_peak_161491	19	.	2.96576	3.79438	1.98104
chr6	113818449	113819163	Cerebellum_P348.atac_peak_161492	13	.	2.54465	3.01241	1.38996
chr6	113820957	113821739	Cerebellum_P348.atac_peak_161493	11	.	2.33293	2.68407	1.14954
chr6	113827042	113827877	Cerebellum_P348.atac_peak_161494	13	.	2.47712	2.90513	1.32107
chr6	113831151	113831803	Cerebellum_P348.atac_peak_161495	24	.	3.12032	4.33471	2.40366
chr6	113833887	113834296	Cerebellum_P348.atac_peak_161496	21	.	3.02991	3.94725	2.13048
chr6	113835906	113837383	Cerebellum_P348.atac_peak_161497	21	.	3.04556	3.96601	2.10905
chr6	113843087	113844059	Cerebellum_P348.atac_peak_161498	15	.	2.70049	3.20019	1.5257
chr6	113850271	113850933	Cerebellum_P348.atac_peak_161499	13	.	2.51411	2.93475	1.32504
chr6	113852779	113852979	Cerebellum_P348.atac_peak_161500	16	.	2.60219	3.32757	1.62679
chr6	113856941	113858060	Cerebellum_P348.atac_peak_161501	48	.	3.95608	7.16965	4.8623
chr6	113861601	113861801	Cerebellum_P348.atac_peak_161502	25	.	3.03833	4.49682	2.54502
chr6	113863785	113864608	Cerebellum_P348.atac_peak_161503	24	.	2.97248	4.38292	2.45955
chr6	113866816	113867453	Cerebellum_P348.atac_peak_161504	45	.	3.80426	6.85344	4.55004
chr6	113874167	113874663	Cerebellum_P348.atac_peak_161505	25	.	3.11487	4.47467	2.5408
chr6	113875941	113876204	Cerebellum_P348.atac_peak_161506	50	.	4.21676	7.42954	5.01229
chr6	113883880	113885363	Cerebellum_P348.atac_peak_161507	30	.	3.48633	5.09675	3.05014
chr6	113886521	113886747	Cerebellum_P348.atac_peak_161508	45	.	4.22121	6.9408	4.56732
chr6	113890595	113891463	Cerebellum_P348.atac_peak_161509	27	.	3.35623	4.73665	2.73861
chr6	113899918	113900268	Cerebellum_P348.atac_peak_161510	69	.	5.05788	9.50891	6.91075
chr6	113909498	113911019	Cerebellum_P348.atac_peak_161511	74	.	4.44635	10.208	7.4972
chr6	113918592	113918842	Cerebellum_P348.atac_peak_161512	31	.	3.29312	5.28425	3.19025
chr6	113921987	113922666	Cerebellum_P348.atac_peak_161513	28	.	3.10429	4.85209	2.81833
chr6	113925471	113925680	Cerebellum_P348.atac_peak_161514	25	.	2.97906	4.52811	2.55025
chr6	113926666	113927387	Cerebellum_P348.atac_peak_161515	40	.	3.58826	6.29757	4.05655
chr6	113929648	113929914	Cerebellum_P348.atac_peak_161516	29	.	3.23724	4.9872	2.93506
chr6	113935037	113937080	Cerebellum_P348.atac_peak_161517	71	.	3.7908	9.80271	7.19259
chr6	113942705	113943346	Cerebellum_P348.atac_peak_161518	37	.	3.48962	5.86897	3.70814
chr6	113949273	113950040	Cerebellum_P348.atac_peak_161519	44	.	3.91662	6.79053	4.44648
chr6	113960304	113960535	Cerebellum_P348.atac_peak_161520	12	.	2.52384	2.80844	1.22772
chr6	113966623	113968936	Cerebellum_P348.atac_peak_161521	23	.	3.08164	4.22879	2.33878
chr6	113976514	113978068	Cerebellum_P348.atac_peak_161522	41	.	3.05775	6.39821	4.18434
chr6	113979874	113980074	Cerebellum_P348.atac_peak_161523	28	.	2.72276	4.90318	2.85639
chr6	113996607	113996889	Cerebellum_P348.atac_peak_161524	18	.	2.81674	3.61547	1.8357
chr6	114000413	114000836	Cerebellum_P348.atac_peak_161525	29	.	3.21673	4.9668	2.91897
chr6	114002913	114003709	Cerebellum_P348.atac_peak_161526	32	.	3.38324	5.3299	3.22852
chr6	114010239	114010461	Cerebellum_P348.atac_peak_161527	30	.	3.50066	5.10066	3.02794
chr6	114023397	114023833	Cerebellum_P348.atac_peak_161528	20	.	3.01202	3.89009	2.05022
chr6	114032749	114033727	Cerebellum_P348.atac_peak_161529	29	.	3.42288	4.95446	2.94234
chr6	114036899	114037167	Cerebellum_P348.atac_peak_161530	22	.	3.11479	4.126	2.2339
chr6	114038603	114038803	Cerebellum_P348.atac_peak_161531	17	.	2.85842	3.52381	1.75879
chr6	114042404	114043415	Cerebellum_P348.atac_peak_161532	19	.	2.96014	3.7618	1.94605
chr6	114046925	114047125	Cerebellum_P348.atac_peak_161533	30	.	3.48591	5.08658	3.01448
chr6	114048910	114050026	Cerebellum_P348.atac_peak_161534	17	.	2.85804	3.5483	1.79559
chr6	114055820	114056020	Cerebellum_P348.atac_peak_161535	21	.	3.06916	4.02083	2.15204
chr6	114069814	114071094	Cerebellum_P348.atac_peak_161536	30	.	3.08659	5.03675	3.02635
chr6	114075808	114076946	Cerebellum_P348.atac_peak_161537	20	.	2.82571	3.85401	2.0375
chr6	114085048	114086154	Cerebellum_P348.atac_peak_161538	40	.	3.9053	6.33841	4.09583
chr6	114090513	114091453	Cerebellum_P348.atac_peak_161539	30	.	3.44977	5.18388	3.09463
chr6	114096413	114097658	Cerebellum_P348.atac_peak_161540	30	.	3.15004	5.03309	3.02087
chr6	114098745	114100146	Cerebellum_P348.atac_peak_161541	24	.	2.94868	4.38315	2.4922
chr6	114108405	114108620	Cerebellum_P348.atac_peak_161542	19	.	2.68452	3.71571	1.91875
chr6	114109651	114110120	Cerebellum_P348.atac_peak_161543	16	.	2.55716	3.41037	1.68574
chr6	114112502	114113558	Cerebellum_P348.atac_peak_161544	20	.	2.65009	3.94717	2.09997
chr6	114115027	114117033	Cerebellum_P348.atac_peak_161545	18	.	2.69019	3.62522	1.87562
chr6	114127479	114128682	Cerebellum_P348.atac_peak_161546	42	.	3.68194	6.46835	4.232
chr6	114134258	114134630	Cerebellum_P348.atac_peak_161547	40	.	3.68948	6.31726	4.07812
chr6	114140101	114140379	Cerebellum_P348.atac_peak_161548	48	.	4.00501	7.1691	4.8413
chr6	114144413	114144642	Cerebellum_P348.atac_peak_161549	41	.	3.95085	6.41102	4.13644
chr6	114150339	114150979	Cerebellum_P348.atac_peak_161550	42	.	3.67965	6.48925	4.21244
chr6	114155189	114156925	Cerebellum_P348.atac_peak_161551	58	.	3.52396	8.20463	5.83229
chr6	114165082	114165282	Cerebellum_P348.atac_peak_161552	25	.	3.18237	4.50739	2.53616
chr6	114166249	114168039	Cerebellum_P348.atac_peak_161553	22	.	3.02955	4.15766	2.27769
chr6	114171784	114172562	Cerebellum_P348.atac_peak_161554	19	.	2.60762	3.76847	1.97977
chr6	114176326	114177930	Cerebellum_P348.atac_peak_161555	41	.	3.04411	6.3154	4.10332
chr6	114187185	114189511	Cerebellum_P348.atac_peak_161556	22	.	2.81566	4.11064	2.2861
chr6	114199825	114200553	Cerebellum_P348.atac_peak_161557	16	.	2.75091	3.4199	1.69281
chr6	114203105	114203305	Cerebellum_P348.atac_peak_161558	24	.	3.18235	4.31579	2.41896
chr6	114208404	114208712	Cerebellum_P348.atac_peak_161559	36	.	3.82209	5.88603	3.67393
chr6	114213509	114213993	Cerebellum_P348.atac_peak_161560	19	.	2.96715	3.77649	1.95671
chr6	114219248	114220011	Cerebellum_P348.atac_peak_161561	32	.	3.58875	5.36185	3.27407
chr6	114224545	114225580	Cerebellum_P348.atac_peak_161562	17	.	2.82074	3.45635	1.72257
chr6	114231800	114232000	Cerebellum_P348.atac_peak_161563	22	.	3.03258	4.19034	2.29806
chr6	114232815	114233607	Cerebellum_P348.atac_peak_161564	46	.	3.96323	7.00351	4.65838
chr6	114234899	114235224	Cerebellum_P348.atac_peak_161565	17	.	2.66397	3.47376	1.72478
chr6	114237914	114238394	Cerebellum_P348.atac_peak_161566	15	.	2.68388	3.27381	1.58669
chr6	114244108	114245056	Cerebellum_P348.atac_peak_161567	18	.	2.86736	3.6446	1.88086
chr6	114246237	114246997	Cerebellum_P348.atac_peak_161568	21	.	2.94603	3.98669	2.14632
chr6	114253274	114255655	Cerebellum_P348.atac_peak_161569	24	.	3.05244	4.36127	2.44694
chr6	114260653	114261011	Cerebellum_P348.atac_peak_161570	15	.	2.62164	3.20243	1.53354
chr6	114263150	114263407	Cerebellum_P348.atac_peak_161571	51	.	4.06922	7.5986	5.18141
chr6	114266706	114267179	Cerebellum_P348.atac_peak_161572	24	.	2.97265	4.40393	2.47149
chr6	114268291	114268950	Cerebellum_P348.atac_peak_161573	27	.	3.12112	4.7774	2.78703
chr6	114273057	114273474	Cerebellum_P348.atac_peak_161574	21	.	2.8096	4.04522	2.19034
chr6	114276235	114278652	Cerebellum_P348.atac_peak_161575	23	.	2.94249	4.19777	2.33455
chr6	114289192	114289434	Cerebellum_P348.atac_peak_161576	16	.	2.57219	3.4214	1.68902
chr6	114290599	114291268	Cerebellum_P348.atac_peak_161577	21	.	2.74539	3.95107	2.11195
chr6	114293781	114293981	Cerebellum_P348.atac_peak_161578	25	.	3.00665	4.51044	2.55862
chr6	114301448	114302120	Cerebellum_P348.atac_peak_161579	38	.	3.52729	6.02561	3.86078
chr6	114303975	114305481	Cerebellum_P348.atac_peak_161580	17	.	2.62152	3.44269	1.72653
chr6	114311913	114312113	Cerebellum_P348.atac_peak_161581	21	.	3.07213	3.98636	2.10514
chr6	114319386	114320981	Cerebellum_P348.atac_peak_161582	32	.	3.51526	5.34184	3.29511
chr6	114325280	114325841	Cerebellum_P348.atac_peak_161583	20	.	2.9407	3.87656	2.04124
chr6	114326749	114327877	Cerebellum_P348.atac_peak_161584	21	.	3.03157	3.95052	2.10705
chr6	114331349	114331889	Cerebellum_P348.atac_peak_161585	11	.	2.48866	2.73808	1.17793
chr6	114339412	114342216	Cerebellum_P348.atac_peak_161586	21	.	2.95661	4.04305	2.19299
chr6	114346969	114347184	Cerebellum_P348.atac_peak_161587	29	.	3.47012	4.98881	2.92897
chr6	114351804	114352041	Cerebellum_P348.atac_peak_161588	31	.	3.40626	5.21139	3.14744
chr6	114352994	114353194	Cerebellum_P348.atac_peak_161589	32	.	3.55726	5.34071	3.21815
chr6	114354115	114355415	Cerebellum_P348.atac_peak_161590	22	.	2.91704	4.08735	2.25733
chr6	114358401	114358650	Cerebellum_P348.atac_peak_161591	34	.	3.66332	5.66537	3.48968
chr6	114369246	114370285	Cerebellum_P348.atac_peak_161592	24	.	3.20676	4.40616	2.48652
chr6	114373907	114374111	Cerebellum_P348.atac_peak_161593	39	.	3.96202	6.19265	3.90506
chr6	114376957	114377213	Cerebellum_P348.atac_peak_161594	19	.	2.86249	3.74856	1.94353
chr6	114379200	114380363	Cerebellum_P348.atac_peak_161595	15	.	2.54859	3.21921	1.54734
chr6	114381429	114382472	Cerebellum_P348.atac_peak_161596	30	.	3.14809	5.12751	3.06831
chr6	114384431	114385360	Cerebellum_P348.atac_peak_161597	21	.	2.67875	3.99725	2.14779
chr6	114388698	114389762	Cerebellum_P348.atac_peak_161598	19	.	2.70668	3.74145	1.9494
chr6	114396738	114398169	Cerebellum_P348.atac_peak_161599	17	.	2.75384	3.48791	1.74773
chr6	114400965	114401183	Cerebellum_P348.atac_peak_161600	24	.	2.99613	4.35368	2.42919
chr6	114403678	114404327	Cerebellum_P348.atac_peak_161601	14	.	2.62846	3.16166	1.49787
chr6	114405703	114406591	Cerebellum_P348.atac_peak_161602	19	.	2.79109	3.69192	1.9206
chr6	114410753	114411198	Cerebellum_P348.atac_peak_161603	13	.	2.4084	2.96447	1.36488
chr6	114412345	114412608	Cerebellum_P348.atac_peak_161604	14	.	2.44726	3.10865	1.45971
chr6	114414221	114414796	Cerebellum_P348.atac_peak_161605	19	.	2.64444	3.69414	1.91494
chr6	114416662	114417534	Cerebellum_P348.atac_peak_161606	20	.	2.74288	3.85052	2.02767
chr6	114420474	114420850	Cerebellum_P348.atac_peak_161607	15	.	2.67304	3.27174	1.57406
chr6	114429564	114430163	Cerebellum_P348.atac_peak_161608	13	.	2.46565	2.95404	1.35154
chr6	114431354	114431701	Cerebellum_P348.atac_peak_161609	21	.	2.90806	3.96103	2.13804
chr6	114439989	114441013	Cerebellum_P348.atac_peak_161610	25	.	3.24287	4.51764	2.58393
chr6	114449689	114450552	Cerebellum_P348.atac_peak_161611	20	.	2.61716	3.91706	2.09167
chr6	114451429	114451859	Cerebellum_P348.atac_peak_161612	33	.	3.09602	5.51644	3.38535
chr6	114458729	114458929	Cerebellum_P348.atac_peak_161613	19	.	2.81125	3.78103	1.96741
chr6	114462049	114462499	Cerebellum_P348.atac_peak_161614	39	.	3.62297	6.16402	3.94838
chr6	114467065	114469728	Cerebellum_P348.atac_peak_161615	19	.	2.73704	3.74629	1.95817
chr6	114474555	114474809	Cerebellum_P348.atac_peak_161616	23	.	2.988	4.24332	2.31938
chr6	114476858	114478319	Cerebellum_P348.atac_peak_161617	34	.	3.32272	5.60602	3.467
chr6	114481449	114481721	Cerebellum_P348.atac_peak_161618	19	.	2.74818	3.68439	1.90156
chr6	114489062	114489713	Cerebellum_P348.atac_peak_161619	39	.	3.48604	6.13891	3.90075
chr6	114492461	114493128	Cerebellum_P348.atac_peak_161620	14	.	2.48075	3.10028	1.46867
chr6	114498628	114499880	Cerebellum_P348.atac_peak_161621	23	.	3.12793	4.28713	2.37739
chr6	114504463	114508146	Cerebellum_P348.atac_peak_161622	32	.	3.13788	5.35184	3.29094
chr6	114510067	114510888	Cerebellum_P348.atac_peak_161623	10	.	2.14609	2.56483	1.09184
chr6	114513650	114514588	Cerebellum_P348.atac_peak_161624	11	.	2.40986	2.68133	1.1516
chr6	114520230	114521014	Cerebellum_P348.atac_peak_161625	72	.	4.70596	9.86075	7.21049
chr6	114525905	114526811	Cerebellum_P348.atac_peak_161626	21	.	2.79843	4.05578	2.19198
chr6	114529439	114530022	Cerebellum_P348.atac_peak_161627	41	.	3.5011	6.47804	4.19269
chr6	114534857	114535483	Cerebellum_P348.atac_peak_161628	16	.	2.65322	3.39222	1.67296
chr6	114541771	114542960	Cerebellum_P348.atac_peak_161629	32	.	3.36392	5.34246	3.27148
chr6	114552361	114552872	Cerebellum_P348.atac_peak_161630	47	.	3.60897	7.06631	4.74303
chr6	114555781	114556623	Cerebellum_P348.atac_peak_161631	11	.	2.22005	2.72322	1.17366
chr6	114562854	114564874	Cerebellum_P348.atac_peak_161632	19	.	2.84334	3.76227	1.97136
chr6	114569769	114570503	Cerebellum_P348.atac_peak_161633	25	.	3.09279	4.45471	2.53084
chr6	114571658	114572660	Cerebellum_P348.atac_peak_161634	34	.	3.42078	5.53687	3.4052
chr6	114576893	114577621	Cerebellum_P348.atac_peak_161635	27	.	3.31804	4.77715	2.77392
chr6	114582978	114584243	Cerebellum_P348.atac_peak_161636	35	.	3.40697	5.62769	3.52419
chr6	114588578	114589761	Cerebellum_P348.atac_peak_161637	38	.	3.3463	6.00772	3.82062
chr6	114590818	114591034	Cerebellum_P348.atac_peak_161638	30	.	3.04814	5.14674	3.06252
chr6	114594676	114595739	Cerebellum_P348.atac_peak_161639	20	.	2.85905	3.85254	2.05842
chr6	114600707	114600907	Cerebellum_P348.atac_peak_161640	26	.	3.34652	4.67399	2.67875
chr6	114603481	114603795	Cerebellum_P348.atac_peak_161641	18	.	2.86808	3.64147	1.86888
chr6	114606203	114606720	Cerebellum_P348.atac_peak_161642	25	.	3.20793	4.4371	2.52595
chr6	114614229	114615328	Cerebellum_P348.atac_peak_161643	50	.	4.02365	7.44867	5.02787
chr6	114620870	114622921	Cerebellum_P348.atac_peak_161644	20	.	2.92394	3.84988	2.02545
chr6	114627844	114630095	Cerebellum_P348.atac_peak_161645	23	.	2.8857	4.19655	2.30479
chr6	114634140	114634960	Cerebellum_P348.atac_peak_161646	10	.	2.36252	2.49128	1.01651
chr6	114639623	114640770	Cerebellum_P348.atac_peak_161647	11	.	2.4366	2.638	1.11239
chr6	114642530	114643598	Cerebellum_P348.atac_peak_161648	12	.	2.4429	2.82778	1.27358
chr6	114645158	114645613	Cerebellum_P348.atac_peak_161649	29	.	3.28151	4.98502	2.94624
chr6	114650697	114652401	Cerebellum_P348.atac_peak_161650	12	.	2.48702	2.88553	1.29218
chr6	114658502	114659897	Cerebellum_P348.atac_peak_161651	25	.	3.13879	4.51101	2.56559
chr6	114666768	114667332	Cerebellum_P348.atac_peak_161652	39	.	3.77791	6.14017	3.9377
chr6	114673540	114675137	Cerebellum_P348.atac_peak_161653	20	.	2.86942	3.81439	2.01677
chr6	114679471	114680261	Cerebellum_P348.atac_peak_161654	17	.	2.77249	3.52245	1.76409
chr6	114686895	114687711	Cerebellum_P348.atac_peak_161655	28	.	3.09255	4.76182	2.81495
chr6	114691093	114691298	Cerebellum_P348.atac_peak_161656	22	.	2.90511	4.15153	2.26341
chr6	114695329	114695549	Cerebellum_P348.atac_peak_161657	27	.	3.31663	4.83484	2.79504
chr6	114696837	114697471	Cerebellum_P348.atac_peak_161658	18	.	2.86778	3.57697	1.8152
chr6	114703700	114704064	Cerebellum_P348.atac_peak_161659	28	.	3.34433	4.8309	2.8187
chr6	114704914	114705133	Cerebellum_P348.atac_peak_161660	30	.	3.42355	5.16672	3.08034
chr6	114707486	114707968	Cerebellum_P348.atac_peak_161661	14	.	2.55826	3.12814	1.49606
chr6	114712343	114713009	Cerebellum_P348.atac_peak_161662	30	.	3.2428	5.12007	3.06164
chr6	114715779	114716909	Cerebellum_P348.atac_peak_161663	15	.	2.58935	3.2242	1.56041
chr6	114724596	114725661	Cerebellum_P348.atac_peak_161664	17	.	2.71324	3.44562	1.73606
chr6	114729914	114731617	Cerebellum_P348.atac_peak_161665	28	.	3.19268	4.81858	2.83758
chr6	114733535	114733737	Cerebellum_P348.atac_peak_161666	34	.	3.33457	5.61768	3.43563
chr6	114735237	114736773	Cerebellum_P348.atac_peak_161667	11	.	2.26739	2.6171	1.10163
chr6	114743096	114743296	Cerebellum_P348.atac_peak_161668	12	.	2.38413	2.82149	1.24185
chr6	114746132	114746640	Cerebellum_P348.atac_peak_161669	25	.	3.11209	4.47037	2.51193
chr6	114749971	114750220	Cerebellum_P348.atac_peak_161670	27	.	3.36281	4.7249	2.71505
chr6	114761253	114761459	Cerebellum_P348.atac_peak_161671	28	.	3.10762	4.88611	2.85482
chr6	114763529	114765175	Cerebellum_P348.atac_peak_161672	23	.	2.76407	4.23354	2.3181
chr6	114767142	114767366	Cerebellum_P348.atac_peak_161673	30	.	2.96732	5.12897	3.03686
chr6	114770668	114770991	Cerebellum_P348.atac_peak_161674	21	.	2.64843	3.9645	2.11831
chr6	114776423	114776644	Cerebellum_P348.atac_peak_161675	18	.	2.82449	3.61662	1.84429
chr6	114778077	114778970	Cerebellum_P348.atac_peak_161676	21	.	3.04455	3.97103	2.11706
chr6	114785984	114786237	Cerebellum_P348.atac_peak_161677	53	.	4.4899	7.81719	5.3882
chr6	114788944	114789974	Cerebellum_P348.atac_peak_161678	15	.	2.6173	3.1714	1.52114
chr6	114795086	114795986	Cerebellum_P348.atac_peak_161679	20	.	2.70476	3.87998	2.06897
chr6	114799512	114800379	Cerebellum_P348.atac_peak_161680	14	.	2.31938	3.05754	1.42891
chr6	114806317	114807372	Cerebellum_P348.atac_peak_161681	27	.	3.02328	4.76631	2.77832
chr6	114818223	114819005	Cerebellum_P348.atac_peak_161682	25	.	3.1859	4.48696	2.54073
chr6	114819822	114821030	Cerebellum_P348.atac_peak_161683	20	.	2.98181	3.8479	2.0429
chr6	114822476	114822730	Cerebellum_P348.atac_peak_161684	15	.	2.74002	3.27553	1.57691
chr6	114833592	114833836	Cerebellum_P348.atac_peak_161685	33	.	3.65677	5.47582	3.33915
chr6	114848673	114849211	Cerebellum_P348.atac_peak_161686	32	.	3.22778	5.40991	3.29452
chr6	114850015	114850306	Cerebellum_P348.atac_peak_161687	20	.	2.67087	3.81908	2.02305
chr6	114859350	114860984	Cerebellum_P348.atac_peak_161688	21	.	2.77052	4.02516	2.17374
chr6	114868240	114868718	Cerebellum_P348.atac_peak_161689	25	.	2.76553	4.48663	2.58111
chr6	114871113	114871869	Cerebellum_P348.atac_peak_161690	20	.	2.63865	3.86749	2.04295
chr6	114884960	114885203	Cerebellum_P348.atac_peak_161691	19	.	2.70966	3.67837	1.90084
chr6	114886164	114887799	Cerebellum_P348.atac_peak_161692	18	.	2.67754	3.61793	1.8675
chr6	114893503	114893833	Cerebellum_P348.atac_peak_161693	33	.	3.51132	5.52622	3.39491
chr6	114910239	114911249	Cerebellum_P348.atac_peak_161694	14	.	2.65458	3.08712	1.44154
chr6	114916004	114916359	Cerebellum_P348.atac_peak_161695	13	.	2.61074	2.992	1.36393
chr6	114917846	114918057	Cerebellum_P348.atac_peak_161696	22	.	3.13002	4.12981	2.22164
chr6	114923566	114924232	Cerebellum_P348.atac_peak_161697	10	.	2.37459	2.51001	1.01652
chr6	114929555	114929975	Cerebellum_P348.atac_peak_161698	14	.	2.63785	3.04813	1.40352
chr6	114935715	114936658	Cerebellum_P348.atac_peak_161699	17	.	2.7929	3.40585	1.70685
chr6	114937651	114938181	Cerebellum_P348.atac_peak_161700	22	.	3.13912	4.18358	2.29069
chr6	114955132	114955726	Cerebellum_P348.atac_peak_161701	14	.	2.60109	3.14441	1.48358
chr6	114962396	114963775	Cerebellum_P348.atac_peak_161702	22	.	2.76893	4.18181	2.28813
chr6	114973710	114974299	Cerebellum_P348.atac_peak_161703	10	.	2.3434	2.58134	1.07056
chr6	114979277	114981151	Cerebellum_P348.atac_peak_161704	13	.	2.55023	2.90898	1.32512
chr6	114987378	114987696	Cerebellum_P348.atac_peak_161705	24	.	2.9819	4.39632	2.46038
chr6	114993635	114994306	Cerebellum_P348.atac_peak_161706	10	.	2.27029	2.56294	1.06294
chr6	115006363	115007169	Cerebellum_P348.atac_peak_161707	13	.	2.5223	2.94744	1.33498
chr6	115008515	115009386	Cerebellum_P348.atac_peak_161708	32	.	3.42827	5.27073	3.23284
chr6	115013761	115015471	Cerebellum_P348.atac_peak_161709	31	.	3.20487	5.20691	3.13529
chr6	115020312	115021340	Cerebellum_P348.atac_peak_161710	46	.	3.30109	6.8939	4.62678
chr6	115035901	115036762	Cerebellum_P348.atac_peak_161711	26	.	3.02542	4.57888	2.60773
chr6	115045780	115046837	Cerebellum_P348.atac_peak_161712	17	.	2.78312	3.4743	1.73996
chr6	115052713	115053353	Cerebellum_P348.atac_peak_161713	10	.	2.37459	2.51001	1.01652
chr6	115060367	115060620	Cerebellum_P348.atac_peak_161714	17	.	2.71935	3.43251	1.71506
chr6	115065017	115066621	Cerebellum_P348.atac_peak_161715	22	.	2.93252	4.06874	2.20787
chr6	115075508	115076374	Cerebellum_P348.atac_peak_161716	86	.	4.13148	11.3156	8.66927
chr6	115083631	115084348	Cerebellum_P348.atac_peak_161717	12	.	2.42876	2.8732	1.29425
chr6	115088052	115088252	Cerebellum_P348.atac_peak_161718	28	.	3.24782	4.89039	2.84748
chr6	115090910	115091185	Cerebellum_P348.atac_peak_161719	41	.	3.83443	6.35599	4.10531
chr6	115099099	115099299	Cerebellum_P348.atac_peak_161720	11	.	2.38028	2.68104	1.1621
chr6	115109121	115111232	Cerebellum_P348.atac_peak_161721	17	.	2.5069	3.53035	1.79321
chr6	115115746	115116228	Cerebellum_P348.atac_peak_161722	12	.	2.23456	2.7956	1.24613
chr6	115119542	115119778	Cerebellum_P348.atac_peak_161723	29	.	2.94605	4.9469	2.90427
chr6	115126729	115127017	Cerebellum_P348.atac_peak_161724	29	.	2.96325	4.98914	2.96534
chr6	115128807	115129372	Cerebellum_P348.atac_peak_161725	33	.	3.10914	5.43469	3.3608
chr6	115136908	115137149	Cerebellum_P348.atac_peak_161726	25	.	3.29114	4.53891	2.55926
chr6	115142287	115143065	Cerebellum_P348.atac_peak_161727	11	.	2.4804	2.72159	1.16625
chr6	115145501	115146497	Cerebellum_P348.atac_peak_161728	20	.	3.02338	3.91524	2.06954
chr6	115151554	115151762	Cerebellum_P348.atac_peak_161729	23	.	3.10094	4.2632	2.341
chr6	115152666	115153947	Cerebellum_P348.atac_peak_161730	19	.	2.8587	3.74335	1.95181
chr6	115162641	115162958	Cerebellum_P348.atac_peak_161731	39	.	3.42015	6.14568	3.92907
chr6	115174684	115174973	Cerebellum_P348.atac_peak_161732	30	.	3.06801	5.07414	3.00761
chr6	115176063	115177046	Cerebellum_P348.atac_peak_161733	14	.	2.38155	3.1252	1.47539
chr6	115179249	115179475	Cerebellum_P348.atac_peak_161734	46	.	3.7514	6.9801	4.61822
chr6	115185744	115185944	Cerebellum_P348.atac_peak_161735	13	.	2.56401	3.00145	1.38567
chr6	115187218	115187797	Cerebellum_P348.atac_peak_161736	21	.	3.03379	4.02005	2.1648
chr6	115208047	115209234	Cerebellum_P348.atac_peak_161737	19	.	2.76662	3.78833	1.9854
chr6	115213154	115214142	Cerebellum_P348.atac_peak_161738	25	.	3.03687	4.54007	2.58132
chr6	115218580	115221027	Cerebellum_P348.atac_peak_161739	18	.	2.65976	3.55118	1.8067
chr6	115228778	115228984	Cerebellum_P348.atac_peak_161740	38	.	3.51652	6.04623	3.82086
chr6	115230410	115231291	Cerebellum_P348.atac_peak_161741	23	.	2.84315	4.1955	2.32028
chr6	115235937	115237816	Cerebellum_P348.atac_peak_161742	23	.	2.77845	4.20181	2.33563
chr6	115242719	115243388	Cerebellum_P348.atac_peak_161743	30	.	3.47475	5.15639	3.09362
chr6	115259233	115259452	Cerebellum_P348.atac_peak_161744	29	.	3.2479	5.00469	2.9602
chr6	115262113	115262990	Cerebellum_P348.atac_peak_161745	28	.	3.32664	4.85309	2.81805
chr6	115268188	115268408	Cerebellum_P348.atac_peak_161746	23	.	2.88549	4.19084	2.32177
chr6	115271974	115272896	Cerebellum_P348.atac_peak_161747	30	.	3.27406	5.16243	3.07059
chr6	115277371	115278917	Cerebellum_P348.atac_peak_161748	24	.	2.91435	4.30087	2.41095
chr6	115281536	115281933	Cerebellum_P348.atac_peak_161749	19	.	2.62021	3.70445	1.93618
chr6	115291263	115291463	Cerebellum_P348.atac_peak_161750	28	.	3.3436	4.86388	2.81184
chr6	115299350	115300390	Cerebellum_P348.atac_peak_161751	18	.	2.73727	3.62869	1.86418
chr6	115301667	115302671	Cerebellum_P348.atac_peak_161752	16	.	2.68368	3.37535	1.6799
chr6	115321767	115322563	Cerebellum_P348.atac_peak_161753	27	.	3.25834	4.76079	2.76188
chr6	115328432	115328718	Cerebellum_P348.atac_peak_161754	16	.	2.81925	3.43911	1.69535
chr6	115329984	115330184	Cerebellum_P348.atac_peak_161755	12	.	2.523	2.81102	1.23178
chr6	115334011	115334381	Cerebellum_P348.atac_peak_161756	17	.	2.7688	3.52385	1.76246
chr6	115335566	115335861	Cerebellum_P348.atac_peak_161757	102	.	5.88525	13.0329	10.2425
chr6	115337905	115338170	Cerebellum_P348.atac_peak_161758	16	.	2.73283	3.42434	1.686
chr6	115340848	115341051	Cerebellum_P348.atac_peak_161759	28	.	3.44638	4.89614	2.83821
chr6	115352001	115352320	Cerebellum_P348.atac_peak_161760	66	.	4.9511	9.225	6.66843
chr6	115353648	115354478	Cerebellum_P348.atac_peak_161761	28	.	3.41041	4.88627	2.86756
chr6	115364422	115364623	Cerebellum_P348.atac_peak_161762	23	.	3.19566	4.27393	2.33055
chr6	115372363	115373385	Cerebellum_P348.atac_peak_161763	16	.	2.80033	3.41437	1.68509
chr6	115394879	115395364	Cerebellum_P348.atac_peak_161764	13	.	2.47714	2.95831	1.36344
chr6	115399762	115400735	Cerebellum_P348.atac_peak_161765	34	.	3.19949	5.56384	3.41323
chr6	115402634	115403362	Cerebellum_P348.atac_peak_161766	18	.	2.5545	3.57202	1.82798
chr6	115411258	115411458	Cerebellum_P348.atac_peak_161767	14	.	2.56765	3.11146	1.48703
chr6	115414289	115414949	Cerebellum_P348.atac_peak_161768	11	.	2.40983	2.71249	1.18042
chr6	115419250	115419465	Cerebellum_P348.atac_peak_161769	20	.	2.88555	3.85997	2.05123
chr6	115420668	115420886	Cerebellum_P348.atac_peak_161770	24	.	3.18373	4.42023	2.46635
chr6	115444365	115444991	Cerebellum_P348.atac_peak_161771	14	.	2.51373	3.02951	1.41381
chr6	115448534	115448820	Cerebellum_P348.atac_peak_161772	20	.	2.71872	3.9051	2.07889
chr6	115451530	115451868	Cerebellum_P348.atac_peak_161773	18	.	2.69547	3.57253	1.81264
chr6	115460165	115460646	Cerebellum_P348.atac_peak_161774	16	.	2.57191	3.31367	1.62723
chr6	115462345	115463213	Cerebellum_P348.atac_peak_161775	28	.	3.14851	4.9128	2.88909
chr6	115470825	115471071	Cerebellum_P348.atac_peak_161776	23	.	3.02801	4.32211	2.38723
chr6	115477655	115478615	Cerebellum_P348.atac_peak_161777	20	.	2.88491	3.91449	2.09968
chr6	115484994	115486055	Cerebellum_P348.atac_peak_161778	14	.	2.50259	3.0087	1.40449
chr6	115497519	115497740	Cerebellum_P348.atac_peak_161779	18	.	2.85154	3.65825	1.86756
chr6	115501581	115501781	Cerebellum_P348.atac_peak_161780	19	.	2.8975	3.77087	1.95438
chr6	115503609	115503852	Cerebellum_P348.atac_peak_161781	19	.	2.90066	3.6957	1.90853
chr6	115510400	115510621	Cerebellum_P348.atac_peak_161782	29	.	3.43537	5.03107	2.96287
chr6	115513205	115513415	Cerebellum_P348.atac_peak_161783	22	.	3.04764	4.19553	2.29731
chr6	115517013	115517435	Cerebellum_P348.atac_peak_161784	13	.	2.47704	2.99147	1.37438
chr6	115518435	115519252	Cerebellum_P348.atac_peak_161785	17	.	2.71898	3.45786	1.74086
chr6	115531826	115532605	Cerebellum_P348.atac_peak_161786	25	.	3.27957	4.52212	2.5517
chr6	115533408	115533630	Cerebellum_P348.atac_peak_161787	30	.	3.42916	5.08392	3.00687
chr6	115538021	115538382	Cerebellum_P348.atac_peak_161788	42	.	4.04782	6.55309	4.27149
chr6	115544187	115544452	Cerebellum_P348.atac_peak_161789	19	.	2.97534	3.78819	1.96243
chr6	115550286	115551252	Cerebellum_P348.atac_peak_161790	17	.	2.59881	3.49544	1.74867
chr6	115567599	115567914	Cerebellum_P348.atac_peak_161791	10	.	2.37459	2.51001	1.01652
chr6	115584160	115584587	Cerebellum_P348.atac_peak_161792	30	.	3.52317	5.12413	3.04218
chr6	115592087	115593591	Cerebellum_P348.atac_peak_161793	44	.	3.54539	6.66289	4.43743
chr6	115626151	115626981	Cerebellum_P348.atac_peak_161794	13	.	2.55203	2.97987	1.36637
chr6	115632148	115632915	Cerebellum_P348.atac_peak_161795	18	.	2.89391	3.63928	1.88288
chr6	115650429	115650769	Cerebellum_P348.atac_peak_161796	12	.	2.47684	2.86661	1.27021
chr6	115652679	115652884	Cerebellum_P348.atac_peak_161797	27	.	3.22045	4.81611	2.77348
chr6	115667439	115667639	Cerebellum_P348.atac_peak_161798	11	.	2.47824	2.71727	1.16319
chr6	115673212	115673805	Cerebellum_P348.atac_peak_161799	13	.	2.46676	2.95661	1.35146
chr6	115686298	115686498	Cerebellum_P348.atac_peak_161800	20	.	3.02399	3.88556	2.03132
chr6	115691348	115692879	Cerebellum_P348.atac_peak_161801	12	.	2.54145	2.84652	1.25733
chr6	115767923	115768755	Cerebellum_P348.atac_peak_161802	11	.	2.44762	2.65603	1.11986
chr6	115786059	115787138	Cerebellum_P348.atac_peak_161803	187	.	5.71983	21.6952	18.758
chr6	115827037	115828657	Cerebellum_P348.atac_peak_161804	17	.	2.53152	3.50617	1.76981
chr6	115830297	115830752	Cerebellum_P348.atac_peak_161805	21	.	2.66726	3.95369	2.10954
chr6	115838380	115838936	Cerebellum_P348.atac_peak_161806	13	.	2.46172	2.92662	1.33619
chr6	115840998	115841914	Cerebellum_P348.atac_peak_161807	18	.	2.72589	3.63616	1.85947
chr6	115849359	115850532	Cerebellum_P348.atac_peak_161808	12	.	2.39294	2.86607	1.2929
chr6	115857593	115858435	Cerebellum_P348.atac_peak_161809	51	.	3.6254	7.61916	5.16675
chr6	115864625	115864825	Cerebellum_P348.atac_peak_161810	17	.	2.69562	3.42202	1.72397
chr6	115872032	115872687	Cerebellum_P348.atac_peak_161811	14	.	2.48077	3.1241	1.48884
chr6	115879298	115879652	Cerebellum_P348.atac_peak_161812	13	.	2.45985	2.91271	1.32853
chr6	115881130	115881480	Cerebellum_P348.atac_peak_161813	12	.	2.45774	2.8241	1.26388
chr6	115887697	115888609	Cerebellum_P348.atac_peak_161814	13	.	2.49578	2.93181	1.34079
chr6	115889639	115890283	Cerebellum_P348.atac_peak_161815	14	.	2.58629	3.07232	1.42891
chr6	115895698	115896805	Cerebellum_P348.atac_peak_161816	22	.	3.08518	4.10517	2.23385
chr6	115897919	115898148	Cerebellum_P348.atac_peak_161817	21	.	3.06027	4.00335	2.13953
chr6	115905159	115906421	Cerebellum_P348.atac_peak_161818	15	.	2.72599	3.26223	1.57356
chr6	115926683	115928218	Cerebellum_P348.atac_peak_161819	70	.	3.89207	9.42839	7.07648
chr6	115939153	115939645	Cerebellum_P348.atac_peak_161820	12	.	2.50572	2.77341	1.20357
chr6	115958488	115958688	Cerebellum_P348.atac_peak_161821	14	.	2.66103	3.0968	1.43935
chr6	115970414	115971471	Cerebellum_P348.atac_peak_161822	15	.	2.74464	3.29548	1.59698
chr6	115993898	115994895	Cerebellum_P348.atac_peak_161823	25	.	2.96259	4.48394	2.53264
chr6	116011572	116012344	Cerebellum_P348.atac_peak_161824	12	.	2.56206	2.88871	1.28656
chr6	116020520	116021378	Cerebellum_P348.atac_peak_161825	14	.	2.57532	3.08983	1.44355
chr6	116024125	116024801	Cerebellum_P348.atac_peak_161826	13	.	2.47631	2.95241	1.35624
chr6	116032729	116032954	Cerebellum_P348.atac_peak_161827	22	.	2.8929	4.09224	2.217
chr6	116039203	116039403	Cerebellum_P348.atac_peak_161828	23	.	2.90697	4.24716	2.34893
chr6	116045192	116045938	Cerebellum_P348.atac_peak_161829	13	.	2.30291	2.94591	1.34691
chr6	116053969	116054222	Cerebellum_P348.atac_peak_161830	15	.	2.66768	3.27155	1.57471
chr6	116055900	116056100	Cerebellum_P348.atac_peak_161831	18	.	2.94155	3.70296	1.89765
chr6	116060100	116061381	Cerebellum_P348.atac_peak_161832	10	.	2.37459	2.51001	1.01652
chr6	116067357	116067588	Cerebellum_P348.atac_peak_161833	14	.	2.57451	3.08929	1.4542
chr6	116071270	116072498	Cerebellum_P348.atac_peak_161834	13	.	2.48789	2.96907	1.37107
chr6	116075580	116075939	Cerebellum_P348.atac_peak_161835	15	.	2.63723	3.20992	1.52484
chr6	116079711	116080259	Cerebellum_P348.atac_peak_161836	12	.	2.42235	2.77293	1.2179
chr6	116082405	116083450	Cerebellum_P348.atac_peak_161837	11	.	2.39461	2.68012	1.14296
chr6	116094742	116095162	Cerebellum_P348.atac_peak_161838	18	.	2.84733	3.55241	1.80572
chr6	116125193	116125684	Cerebellum_P348.atac_peak_161839	11	.	2.47499	2.71076	1.15859
chr6	116130897	116131817	Cerebellum_P348.atac_peak_161840	12	.	2.56541	2.89735	1.2937
chr6	116184330	116185448	Cerebellum_P348.atac_peak_161841	111	.	5.74573	13.9901	11.1128
chr6	116190965	116191737	Cerebellum_P348.atac_peak_161842	43	.	3.83134	6.57117	4.33799
chr6	116218131	116218333	Cerebellum_P348.atac_peak_161843	18	.	2.92857	3.67494	1.87157
chr6	116221880	116222194	Cerebellum_P348.atac_peak_161844	133	.	6.83645	16.3131	13.319
chr6	116226159	116226653	Cerebellum_P348.atac_peak_161845	14	.	2.64995	3.10725	1.48967
chr6	116242092	116243525	Cerebellum_P348.atac_peak_161846	25	.	3.14072	4.45571	2.55208
chr6	116246937	116248811	Cerebellum_P348.atac_peak_161847	21	.	3.02334	3.95844	2.12234
chr6	116267584	116268728	Cerebellum_P348.atac_peak_161848	14	.	2.65783	3.08667	1.43005
chr6	116271113	116271767	Cerebellum_P348.atac_peak_161849	26	.	3.37327	4.71782	2.69371
chr6	116283077	116283574	Cerebellum_P348.atac_peak_161850	10	.	2.37459	2.51001	1.01652
chr6	116291946	116292169	Cerebellum_P348.atac_peak_161851	33	.	3.67237	5.51106	3.3656
chr6	116300763	116302332	Cerebellum_P348.atac_peak_161852	11	.	2.49923	2.75922	1.19288
chr6	116305901	116306239	Cerebellum_P348.atac_peak_161853	11	.	2.43542	2.63163	1.10259
chr6	116324508	116325517	Cerebellum_P348.atac_peak_161854	149	.	5.58879	17.9144	14.9871
chr6	116359094	116360502	Cerebellum_P348.atac_peak_161855	11	.	2.35587	2.60902	1.11852
chr6	116367974	116368304	Cerebellum_P348.atac_peak_161856	29	.	3.46457	4.9831	2.92852
chr6	116370888	116371823	Cerebellum_P348.atac_peak_161857	16	.	2.75994	3.32541	1.61775
chr6	116389837	116391753	Cerebellum_P348.atac_peak_161858	38	.	3.61978	5.90558	3.82678
chr6	116398272	116400275	Cerebellum_P348.atac_peak_161859	19	.	2.91755	3.7367	1.9569
chr6	116401923	116402123	Cerebellum_P348.atac_peak_161860	14	.	2.57589	3.11087	1.47801
chr6	116403503	116404109	Cerebellum_P348.atac_peak_161861	13	.	2.51739	2.96548	1.36185
chr6	116409920	116410291	Cerebellum_P348.atac_peak_161862	21	.	2.97649	3.9943	2.1471
chr6	116412491	116415440	Cerebellum_P348.atac_peak_161863	17	.	2.7769	3.4988	1.7598
chr6	116426375	116426681	Cerebellum_P348.atac_peak_161864	15	.	2.52827	3.24638	1.56884
chr6	116449745	116451639	Cerebellum_P348.atac_peak_161865	14	.	2.5819	3.04604	1.42191
chr6	116456210	116457204	Cerebellum_P348.atac_peak_161866	15	.	2.63035	3.23962	1.57574
chr6	116461200	116462744	Cerebellum_P348.atac_peak_161867	12	.	2.38585	2.82854	1.25584
chr6	116467859	116469394	Cerebellum_P348.atac_peak_161868	18	.	2.50044	3.61574	1.84788
chr6	116474960	116475160	Cerebellum_P348.atac_peak_161869	11	.	2.17337	2.73234	1.18285
chr6	116477376	116478188	Cerebellum_P348.atac_peak_161870	14	.	2.33096	3.1224	1.46822
chr6	116483480	116484409	Cerebellum_P348.atac_peak_161871	18	.	2.7589	3.62529	1.85811
chr6	116488673	116489498	Cerebellum_P348.atac_peak_161872	11	.	2.32966	2.66566	1.13975
chr6	116491524	116492095	Cerebellum_P348.atac_peak_161873	19	.	2.73069	3.71921	1.93047
chr6	116496518	116497416	Cerebellum_P348.atac_peak_161874	21	.	2.8899	4.00717	2.16358
chr6	116503075	116504108	Cerebellum_P348.atac_peak_161875	16	.	2.7433	3.3176	1.63675
chr6	116509576	116510701	Cerebellum_P348.atac_peak_161876	11	.	2.32299	2.7303	1.1961
chr6	116512804	116513597	Cerebellum_P348.atac_peak_161877	15	.	2.41801	3.18018	1.51375
chr6	116515983	116516484	Cerebellum_P348.atac_peak_161878	16	.	2.5115	3.39554	1.68617
chr6	116529684	116530753	Cerebellum_P348.atac_peak_161879	18	.	2.38453	3.63463	1.88422
chr6	116531917	116532870	Cerebellum_P348.atac_peak_161880	34	.	2.83506	5.51845	3.43399
chr6	116538084	116540306	Cerebellum_P348.atac_peak_161881	24	.	2.66302	4.31309	2.40229
chr6	116544938	116545799	Cerebellum_P348.atac_peak_161882	23	.	2.6019	4.20141	2.31961
chr6	116551442	116552047	Cerebellum_P348.atac_peak_161883	17	.	2.54673	3.439	1.72137
chr6	116553160	116553416	Cerebellum_P348.atac_peak_161884	30	.	3.07434	5.1193	3.07141
chr6	116562678	116563245	Cerebellum_P348.atac_peak_161885	17	.	2.38349	3.45172	1.72369
chr6	116564830	116565057	Cerebellum_P348.atac_peak_161886	17	.	2.37329	3.47372	1.73755
chr6	116574349	116576363	Cerebellum_P348.atac_peak_161887	17	.	2.63705	3.49386	1.7689
chr6	116580998	116581593	Cerebellum_P348.atac_peak_161888	17	.	2.54823	3.46417	1.73559
chr6	116582852	116584843	Cerebellum_P348.atac_peak_161889	15	.	2.44212	3.2454	1.57629
chr6	116588425	116589174	Cerebellum_P348.atac_peak_161890	15	.	2.3528	3.23839	1.5617
chr6	116592218	116592501	Cerebellum_P348.atac_peak_161891	36	.	3.05797	5.91642	3.69869
chr6	116596045	116596905	Cerebellum_P348.atac_peak_161892	18	.	2.42539	3.57052	1.82512
chr6	116601603	116602135	Cerebellum_P348.atac_peak_161893	15	.	2.51466	3.17043	1.51779
chr6	116609700	116612230	Cerebellum_P348.atac_peak_161894	32	.	2.45232	5.3695	3.28236
chr6	116616999	116618042	Cerebellum_P348.atac_peak_161895	17	.	2.41557	3.52692	1.78182
chr6	116624904	116625125	Cerebellum_P348.atac_peak_161896	20	.	2.64542	3.89021	2.06582
chr6	116626257	116628095	Cerebellum_P348.atac_peak_161897	21	.	2.69447	3.9419	2.10491
chr6	116633575	116633922	Cerebellum_P348.atac_peak_161898	34	.	3.19842	5.58758	3.44825
chr6	116635814	116637251	Cerebellum_P348.atac_peak_161899	16	.	2.37086	3.3705	1.65729
chr6	116642161	116643524	Cerebellum_P348.atac_peak_161900	14	.	2.21086	3.10682	1.46102
chr6	116649300	116649791	Cerebellum_P348.atac_peak_161901	19	.	2.62165	3.78828	1.99504
chr6	116653141	116653371	Cerebellum_P348.atac_peak_161902	18	.	2.55422	3.60703	1.8402
chr6	116656383	116656934	Cerebellum_P348.atac_peak_161903	34	.	2.97885	5.50079	3.40047
chr6	116658372	116658582	Cerebellum_P348.atac_peak_161904	21	.	2.47188	4.01865	2.15326
chr6	116662801	116663485	Cerebellum_P348.atac_peak_161905	17	.	2.24117	3.48595	1.75453
chr6	116665835	116667082	Cerebellum_P348.atac_peak_161906	18	.	2.29079	3.60685	1.84117
chr6	116670044	116670253	Cerebellum_P348.atac_peak_161907	19	.	2.34835	3.73168	1.93742
chr6	116672428	116672853	Cerebellum_P348.atac_peak_161908	26	.	2.67524	4.62359	2.63705
chr6	116680729	116681611	Cerebellum_P348.atac_peak_161909	25	.	2.65795	4.42589	2.53943
chr6	116684392	116684641	Cerebellum_P348.atac_peak_161910	34	.	3.09137	5.60118	3.44354
chr6	116686152	116687352	Cerebellum_P348.atac_peak_161911	20	.	2.66197	3.87711	2.05347
chr6	116692265	116692745	Cerebellum_P348.atac_peak_161912	17	.	2.53091	3.50197	1.76702
chr6	116694618	116695444	Cerebellum_P348.atac_peak_161913	17	.	2.35923	3.47267	1.75202
chr6	116702749	116703366	Cerebellum_P348.atac_peak_161914	17	.	2.23355	3.42295	1.70416
chr6	116717863	116718125	Cerebellum_P348.atac_peak_161915	16	.	2.30047	3.42473	1.69976
chr6	116730652	116731047	Cerebellum_P348.atac_peak_161916	11	.	2.03264	2.65016	1.13978
chr6	116733663	116734138	Cerebellum_P348.atac_peak_161917	13	.	2.1508	2.952	1.35037
chr6	116736073	116737109	Cerebellum_P348.atac_peak_161918	12	.	2.14801	2.85935	1.28737
chr6	116746973	116748132	Cerebellum_P348.atac_peak_161919	14	.	2.20703	3.03314	1.41446
chr6	116749327	116750870	Cerebellum_P348.atac_peak_161920	13	.	2.21143	2.9724	1.37479
chr6	116756989	116758945	Cerebellum_P348.atac_peak_161921	17	.	2.41403	3.47074	1.74347
chr6	116761559	116762947	Cerebellum_P348.atac_peak_161922	14	.	2.30118	3.02654	1.40941
chr6	116769796	116770059	Cerebellum_P348.atac_peak_161923	53	.	4.34862	7.81655	5.36893
chr6	116771051	116771384	Cerebellum_P348.atac_peak_161924	16	.	2.65264	3.33243	1.64232
chr6	116772508	116772734	Cerebellum_P348.atac_peak_161925	24	.	3.01483	4.37557	2.43852
chr6	116774914	116775131	Cerebellum_P348.atac_peak_161926	41	.	3.91786	6.476	4.17952
chr6	116782040	116782960	Cerebellum_P348.atac_peak_161927	26	.	3.141	4.64933	2.67595
chr6	116787669	116787928	Cerebellum_P348.atac_peak_161928	62	.	4.5223	8.78102	6.2226
chr6	116797157	116797629	Cerebellum_P348.atac_peak_161929	34	.	3.65626	5.568	3.45899
chr6	116803207	116804966	Cerebellum_P348.atac_peak_161930	18	.	2.86529	3.6442	1.8805
chr6	116809980	116810260	Cerebellum_P348.atac_peak_161931	39	.	3.687	6.1925	3.9588
chr6	116812038	116812928	Cerebellum_P348.atac_peak_161932	22	.	2.88932	4.07025	2.20636
chr6	116818282	116818967	Cerebellum_P348.atac_peak_161933	16	.	2.77513	3.35841	1.64252
chr6	116823155	116823496	Cerebellum_P348.atac_peak_161934	25	.	3.22485	4.56985	2.59757
chr6	116826819	116827060	Cerebellum_P348.atac_peak_161935	21	.	2.869	3.98503	2.12514
chr6	116829049	116830068	Cerebellum_P348.atac_peak_161936	19	.	2.85305	3.76641	1.97714
chr6	116840205	116840663	Cerebellum_P348.atac_peak_161937	22	.	2.94825	4.15993	2.26363
chr6	116849743	116849985	Cerebellum_P348.atac_peak_161938	20	.	2.91455	3.85699	2.02984
chr6	116852357	116852599	Cerebellum_P348.atac_peak_161939	35	.	3.6303	5.68844	3.53758
chr6	116857660	116857924	Cerebellum_P348.atac_peak_161940	54	.	4.46449	7.85394	5.43678
chr6	116860251	116861170	Cerebellum_P348.atac_peak_161941	13	.	2.61191	2.99661	1.36731
chr6	116863305	116863761	Cerebellum_P348.atac_peak_161942	14	.	2.69036	3.1579	1.48372
chr6	116867696	116868252	Cerebellum_P348.atac_peak_161943	17	.	2.81403	3.4574	1.72401
chr6	116869229	116869476	Cerebellum_P348.atac_peak_161944	32	.	3.57913	5.34595	3.25781
chr6	116873211	116873468	Cerebellum_P348.atac_peak_161945	23	.	2.82036	4.20205	2.31441
chr6	116874723	116877372	Cerebellum_P348.atac_peak_161946	22	.	2.73843	4.09579	2.26296
chr6	116886736	116887882	Cerebellum_P348.atac_peak_161947	75	.	4.28578	10.2043	7.52719
chr6	116894904	116895112	Cerebellum_P348.atac_peak_161948	25	.	3.11874	4.4956	2.53975
chr6	116898281	116898758	Cerebellum_P348.atac_peak_161949	35	.	3.30744	5.65176	3.52495
chr6	116904168	116904851	Cerebellum_P348.atac_peak_161950	45	.	3.85096	6.75532	4.50639
chr6	116910396	116911556	Cerebellum_P348.atac_peak_161951	33	.	3.42328	5.52456	3.39569
chr6	116917481	116918411	Cerebellum_P348.atac_peak_161952	20	.	2.98494	3.8511	2.05166
chr6	116919942	116920203	Cerebellum_P348.atac_peak_161953	13	.	2.43726	2.94756	1.34574
chr6	116924099	116927306	Cerebellum_P348.atac_peak_161954	19	.	2.58378	3.66826	1.91721
chr6	116933691	116934014	Cerebellum_P348.atac_peak_161955	16	.	2.62947	3.30227	1.61106
chr6	116936077	116936526	Cerebellum_P348.atac_peak_161956	18	.	2.77328	3.58523	1.83913
chr6	116938066	116938462	Cerebellum_P348.atac_peak_161957	31	.	3.27977	5.22664	3.13267
chr6	116941656	116941856	Cerebellum_P348.atac_peak_161958	13	.	2.46451	2.98206	1.36026
chr6	116948230	116951157	Cerebellum_P348.atac_peak_161959	19	.	2.80207	3.72398	1.9508
chr6	116960222	116960422	Cerebellum_P348.atac_peak_161960	17	.	2.88541	3.57773	1.79687
chr6	116963127	116964001	Cerebellum_P348.atac_peak_161961	20	.	2.95677	3.82936	2.02297
chr6	116968933	116969742	Cerebellum_P348.atac_peak_161962	13	.	2.32763	2.97629	1.36428
chr6	116970952	116971864	Cerebellum_P348.atac_peak_161963	21	.	2.70905	3.99849	2.14522
chr6	116972742	116973638	Cerebellum_P348.atac_peak_161964	30	.	2.95757	5.03785	3.00184
chr6	116977388	116978415	Cerebellum_P348.atac_peak_161965	22	.	2.9232	4.16387	2.27696
chr6	116981980	116982296	Cerebellum_P348.atac_peak_161966	31	.	3.36233	5.20875	3.14061
chr6	116983629	116984658	Cerebellum_P348.atac_peak_161967	13	.	2.59911	2.97531	1.36458
chr6	116989472	116989692	Cerebellum_P348.atac_peak_161968	23	.	3.15198	4.28802	2.37269
chr6	116990552	116990752	Cerebellum_P348.atac_peak_161969	30	.	3.51077	5.15807	3.0658
chr6	117001644	117002297	Cerebellum_P348.atac_peak_161970	21	.	2.90898	3.9806	2.14298
chr6	117006628	117007838	Cerebellum_P348.atac_peak_161971	16	.	2.52688	3.29954	1.60898
chr6	117008877	117009220	Cerebellum_P348.atac_peak_161972	16	.	2.584	3.3981	1.68415
chr6	117022400	117022640	Cerebellum_P348.atac_peak_161973	21	.	3.05481	3.98206	2.11897
chr6	117035832	117037469	Cerebellum_P348.atac_peak_161974	26	.	2.90108	4.58959	2.69044
chr6	117047743	117048329	Cerebellum_P348.atac_peak_161975	10	.	2.40078	2.56238	1.05358
chr6	117049807	117050589	Cerebellum_P348.atac_peak_161976	23	.	3.11811	4.29052	2.38128
chr6	117057768	117059665	Cerebellum_P348.atac_peak_161977	30	.	2.98293	5.08943	3.07235
chr6	117062405	117063005	Cerebellum_P348.atac_peak_161978	26	.	2.86312	4.67744	2.67838
chr6	117066240	117066956	Cerebellum_P348.atac_peak_161979	25	.	3.02183	4.4598	2.52684
chr6	117073750	117074592	Cerebellum_P348.atac_peak_161980	17	.	2.76103	3.44801	1.7073
chr6	117075731	117077129	Cerebellum_P348.atac_peak_161981	45	.	4.16341	6.85431	4.52515
chr6	117091832	117092660	Cerebellum_P348.atac_peak_161982	42	.	4.02726	6.48053	4.2024
chr6	117095975	117096476	Cerebellum_P348.atac_peak_161983	11	.	2.47163	2.70404	1.15384
chr6	117109157	117109841	Cerebellum_P348.atac_peak_161984	28	.	3.46325	4.95051	2.88939
chr6	117113905	117115063	Cerebellum_P348.atac_peak_161985	17	.	2.80749	3.47429	1.75346
chr6	117122949	117123790	Cerebellum_P348.atac_peak_161986	20	.	2.99982	3.847	2.00945
chr6	117126365	117127361	Cerebellum_P348.atac_peak_161987	17	.	2.7479	3.50848	1.77686
chr6	117130138	117130630	Cerebellum_P348.atac_peak_161988	42	.	3.80955	6.58174	4.28372
chr6	117133616	117133857	Cerebellum_P348.atac_peak_161989	26	.	3.14243	4.62439	2.6616
chr6	117138277	117139002	Cerebellum_P348.atac_peak_161990	24	.	3.22494	4.37138	2.4214
chr6	117141041	117141241	Cerebellum_P348.atac_peak_161991	30	.	3.50104	5.0863	3.01818
chr6	117145933	117146506	Cerebellum_P348.atac_peak_161992	14	.	2.63897	3.05826	1.41498
chr6	117147534	117148374	Cerebellum_P348.atac_peak_161993	14	.	2.65222	3.09506	1.44751
chr6	117152916	117153585	Cerebellum_P348.atac_peak_161994	24	.	3.23241	4.39742	2.44621
chr6	117160766	117160966	Cerebellum_P348.atac_peak_161995	19	.	2.97566	3.78097	1.95304
chr6	117162827	117163027	Cerebellum_P348.atac_peak_161996	22	.	3.12422	4.16476	2.27244
chr6	117168787	117168987	Cerebellum_P348.atac_peak_161997	26	.	3.34818	4.66955	2.66123
chr6	117171344	117172408	Cerebellum_P348.atac_peak_161998	31	.	3.54232	5.18791	3.10172
chr6	117176581	117176850	Cerebellum_P348.atac_peak_161999	27	.	3.35775	4.76509	2.77297
chr6	117187707	117189037	Cerebellum_P348.atac_peak_162000	49	.	4.0029	7.33664	4.92638
chr6	117201978	117202867	Cerebellum_P348.atac_peak_162001	13	.	2.58267	2.98592	1.36419
chr6	117207265	117207703	Cerebellum_P348.atac_peak_162002	54	.	4.35911	7.84782	5.43103
chr6	117216215	117216832	Cerebellum_P348.atac_peak_162003	88	.	4.93979	11.6373	8.8908
chr6	117223150	117223382	Cerebellum_P348.atac_peak_162004	14	.	2.67638	3.14568	1.49421
chr6	117226994	117227194	Cerebellum_P348.atac_peak_162005	16	.	2.71022	3.31849	1.61993
chr6	117230022	117230608	Cerebellum_P348.atac_peak_162006	20	.	2.98441	3.85073	2.04002
chr6	117234089	117234291	Cerebellum_P348.atac_peak_162007	21	.	2.96892	4.03493	2.1821
chr6	117237519	117237874	Cerebellum_P348.atac_peak_162008	17	.	2.71598	3.4452	1.72984
chr6	117248910	117250235	Cerebellum_P348.atac_peak_162009	16	.	2.74909	3.34594	1.66126
chr6	117252920	117253540	Cerebellum_P348.atac_peak_162010	21	.	2.91007	4.05844	2.1815
chr6	117256225	117256921	Cerebellum_P348.atac_peak_162011	15	.	2.52332	3.2866	1.59346
chr6	117258154	117258853	Cerebellum_P348.atac_peak_162012	28	.	3.07644	4.84162	2.83234
chr6	117263362	117264028	Cerebellum_P348.atac_peak_162013	11	.	2.41012	2.66361	1.13796
chr6	117288156	117290307	Cerebellum_P348.atac_peak_162014	13	.	2.58181	2.94488	1.34768
chr6	117295324	117295687	Cerebellum_P348.atac_peak_162015	19	.	2.94502	3.73152	1.92905
chr6	117307548	117308614	Cerebellum_P348.atac_peak_162016	11	.	2.44722	2.65523	1.11929
chr6	117333557	117335036	Cerebellum_P348.atac_peak_162017	41	.	3.73645	6.35592	4.1366
chr6	117359377	117359639	Cerebellum_P348.atac_peak_162018	20	.	3.01469	3.88819	2.04481
chr6	117364558	117365194	Cerebellum_P348.atac_peak_162019	15	.	2.70779	3.19973	1.51708
chr6	117399339	117399560	Cerebellum_P348.atac_peak_162020	14	.	2.66184	3.12372	1.47202
chr6	117409124	117409616	Cerebellum_P348.atac_peak_162021	16	.	2.71741	3.31657	1.62132
chr6	117415412	117415826	Cerebellum_P348.atac_peak_162022	13	.	2.59035	2.95061	1.33319
chr6	117425123	117425323	Cerebellum_P348.atac_peak_162023	18	.	2.89873	3.6691	1.89833
chr6	117428640	117428840	Cerebellum_P348.atac_peak_162024	11	.	2.4453	2.67094	1.17502
chr6	117430846	117431508	Cerebellum_P348.atac_peak_162025	12	.	2.52117	2.82402	1.28017
chr6	117444036	117444573	Cerebellum_P348.atac_peak_162026	10	.	2.37459	2.51001	1.01652
chr6	117452106	117454128	Cerebellum_P348.atac_peak_162027	14	.	2.5241	3.01547	1.40894
chr6	117514343	117515419	Cerebellum_P348.atac_peak_162028	22	.	2.9566	4.10946	2.27535
chr6	117516621	117517953	Cerebellum_P348.atac_peak_162029	13	.	2.50043	2.97063	1.38491
chr6	117521381	117521590	Cerebellum_P348.atac_peak_162030	24	.	3.18546	4.38125	2.44161
chr6	117553601	117553865	Cerebellum_P348.atac_peak_162031	12	.	2.50322	2.77223	1.20474
chr6	117579358	117579797	Cerebellum_P348.atac_peak_162032	26	.	3.32884	4.65432	2.66436
chr6	117601464	117602183	Cerebellum_P348.atac_peak_162033	15	.	2.72367	3.23974	1.54998
chr6	117617033	117617260	Cerebellum_P348.atac_peak_162034	35	.	3.76457	5.73711	3.5491
chr6	117627009	117628539	Cerebellum_P348.atac_peak_162035	10	.	2.40085	2.56252	1.05368
chr6	117638775	117638975	Cerebellum_P348.atac_peak_162036	15	.	2.70776	3.20084	1.51858
chr6	117650431	117650677	Cerebellum_P348.atac_peak_162037	35	.	3.72846	5.6818	3.5211
chr6	117652013	117653150	Cerebellum_P348.atac_peak_162038	15	.	2.68592	3.19365	1.52473
chr6	117656552	117657816	Cerebellum_P348.atac_peak_162039	12	.	2.51438	2.81119	1.24055
chr6	117661097	117661365	Cerebellum_P348.atac_peak_162040	11	.	2.45322	2.66723	1.12778
chr6	117699517	117700630	Cerebellum_P348.atac_peak_162041	18	.	2.87427	3.57069	1.80026
chr6	117707694	117708062	Cerebellum_P348.atac_peak_162042	10	.	2.40199	2.5648	1.05529
chr6	117712059	117712306	Cerebellum_P348.atac_peak_162043	23	.	3.17417	4.24949	2.33303
chr6	117713382	117713861	Cerebellum_P348.atac_peak_162044	12	.	2.51944	2.79964	1.22149
chr6	117752894	117753590	Cerebellum_P348.atac_peak_162045	10	.	2.37459	2.51001	1.01652
chr6	117793359	117793731	Cerebellum_P348.atac_peak_162046	14	.	2.68036	3.1377	1.4694
chr6	117798758	117799805	Cerebellum_P348.atac_peak_162047	21	.	3.09467	4.08074	2.19939
chr6	117819328	117820469	Cerebellum_P348.atac_peak_162048	17	.	2.82657	3.46952	1.72553
chr6	117824738	117825628	Cerebellum_P348.atac_peak_162049	20	.	3.00266	3.86575	2.03004
chr6	117836741	117837144	Cerebellum_P348.atac_peak_162050	13	.	2.57216	2.90972	1.30185
chr6	117849573	117849773	Cerebellum_P348.atac_peak_162051	15	.	2.72411	3.22749	1.53408
chr6	117856454	117856716	Cerebellum_P348.atac_peak_162052	23	.	3.16857	4.23404	2.31044
chr6	117868307	117868773	Cerebellum_P348.atac_peak_162053	38	.	3.85489	6.01834	3.80782
chr6	117894319	117895229	Cerebellum_P348.atac_peak_162054	18	.	2.91342	3.67337	1.88662
chr6	117902363	117903541	Cerebellum_P348.atac_peak_162055	16	.	2.78588	3.37916	1.65681
chr6	117955436	117955753	Cerebellum_P348.atac_peak_162056	148	.	7.4618	17.9126	14.8665
chr6	117970965	117971515	Cerebellum_P348.atac_peak_162057	10	.	2.42159	2.60399	1.08302
chr6	117999763	118000603	Cerebellum_P348.atac_peak_162058	92	.	5.48261	11.8496	9.22517
chr6	118025219	118026244	Cerebellum_P348.atac_peak_162059	13	.	2.60368	2.97853	1.35366
chr6	118085139	118086368	Cerebellum_P348.atac_peak_162060	26	.	2.72884	4.62135	2.66224
chr6	118087722	118088473	Cerebellum_P348.atac_peak_162061	85	.	4.19994	11.1851	8.56755
chr6	118133475	118134199	Cerebellum_P348.atac_peak_162062	13	.	2.60883	2.98856	1.36055
chr6	118157615	118158412	Cerebellum_P348.atac_peak_162063	10	.	2.37459	2.51001	1.01652
chr6	118182430	118182874	Cerebellum_P348.atac_peak_162064	65	.	4.98517	9.19987	6.59427
chr6	118184269	118184645	Cerebellum_P348.atac_peak_162065	24	.	3.21532	4.35215	2.40787
chr6	118194599	118194929	Cerebellum_P348.atac_peak_162066	11	.	2.49827	2.7579	1.19227
chr6	118332968	118334458	Cerebellum_P348.atac_peak_162067	38	.	3.69808	5.98333	3.87373
chr6	118361365	118361873	Cerebellum_P348.atac_peak_162068	18	.	2.90458	3.63452	1.84718
chr6	118365794	118366046	Cerebellum_P348.atac_peak_162069	55	.	4.5428	8.04596	5.5708
chr6	118376893	118377694	Cerebellum_P348.atac_peak_162070	11	.	2.49143	2.74363	1.18185
chr6	118453235	118453487	Cerebellum_P348.atac_peak_162071	15	.	2.7471	3.28172	1.57699
chr6	118459632	118459957	Cerebellum_P348.atac_peak_162072	10	.	2.37459	2.51001	1.01652
chr6	118482169	118482487	Cerebellum_P348.atac_peak_162073	138	.	7.17138	16.8107	13.8087
chr6	118521797	118522654	Cerebellum_P348.atac_peak_162074	24	.	3.19063	4.34923	2.43211
chr6	118555776	118555979	Cerebellum_P348.atac_peak_162075	24	.	3.2753	4.47414	2.49517
chr6	118581676	118582023	Cerebellum_P348.atac_peak_162076	17	.	2.82624	3.46486	1.72026
chr6	118592445	118593161	Cerebellum_P348.atac_peak_162077	21	.	3.04854	3.98569	2.1305
chr6	118620313	118620879	Cerebellum_P348.atac_peak_162078	10	.	2.37459	2.51001	1.01652
chr6	118623219	118623960	Cerebellum_P348.atac_peak_162079	11	.	2.46604	2.69286	1.14592
chr6	118711121	118711793	Cerebellum_P348.atac_peak_162080	52	.	4.28536	7.5378	5.27128
chr6	118713156	118713367	Cerebellum_P348.atac_peak_162081	36	.	3.83198	5.87973	3.65397
chr6	118733592	118734910	Cerebellum_P348.atac_peak_162082	14	.	2.65708	3.10623	1.45535
chr6	118756103	118756968	Cerebellum_P348.atac_peak_162083	18	.	2.89252	3.60124	1.81863
chr6	118760535	118760782	Cerebellum_P348.atac_peak_162084	10	.	2.37459	2.51001	1.01652
chr6	118767667	118769095	Cerebellum_P348.atac_peak_162085	12	.	2.51051	2.78295	1.21029
chr6	118776990	118777217	Cerebellum_P348.atac_peak_162086	17	.	2.83541	3.48205	1.73166
chr6	118817074	118818574	Cerebellum_P348.atac_peak_162087	27	.	3.06584	4.68043	2.70475
chr6	118838173	118839106	Cerebellum_P348.atac_peak_162088	11	.	2.46774	2.69627	1.14834
chr6	118878737	118879895	Cerebellum_P348.atac_peak_162089	79	.	4.87233	10.4903	7.9256
chr6	118899864	118900263	Cerebellum_P348.atac_peak_162090	36	.	3.81206	5.88473	3.68286
chr6	118904865	118905132	Cerebellum_P348.atac_peak_162091	24	.	3.25446	4.44192	2.47742
chr6	118919665	118920105	Cerebellum_P348.atac_peak_162092	84	.	5.54724	11.1244	8.42353
chr6	118932780	118933013	Cerebellum_P348.atac_peak_162093	11	.	2.46461	2.69001	1.1439
chr6	118949438	118950299	Cerebellum_P348.atac_peak_162094	22	.	3.10056	4.0926	2.20787
chr6	118960667	118962215	Cerebellum_P348.atac_peak_162095	37	.	3.48366	5.77608	3.76484
chr6	118967281	118967657	Cerebellum_P348.atac_peak_162096	22	.	3.10701	4.12825	2.24535
chr6	118975252	118975844	Cerebellum_P348.atac_peak_162097	42	.	3.77934	6.48427	4.28109
chr6	118981297	118981766	Cerebellum_P348.atac_peak_162098	15	.	2.58995	3.15743	1.51813
chr6	118991526	118992670	Cerebellum_P348.atac_peak_162099	21	.	3.04041	4.05732	2.19556
chr6	118994029	118994366	Cerebellum_P348.atac_peak_162100	15	.	2.73418	3.25992	1.56376
chr6	119048688	119048898	Cerebellum_P348.atac_peak_162101	23	.	3.18026	4.28558	2.36315
chr6	119076447	119076853	Cerebellum_P348.atac_peak_162102	190	.	8.46293	22.2028	19.0001
chr6	119104705	119105370	Cerebellum_P348.atac_peak_162103	72	.	5.18757	9.87613	7.22924
chr6	119115873	119116632	Cerebellum_P348.atac_peak_162104	84	.	5.3583	10.9449	8.40223
chr6	119166597	119167420	Cerebellum_P348.atac_peak_162105	81	.	5.07885	10.7863	8.16966
chr6	119180226	119180445	Cerebellum_P348.atac_peak_162106	33	.	3.66083	5.45453	3.30661
chr6	119192385	119193452	Cerebellum_P348.atac_peak_162107	28	.	3.40654	4.90628	2.8993
chr6	119215583	119216752	Cerebellum_P348.atac_peak_162108	26	.	3.26031	4.6064	2.68372
chr6	119264616	119264963	Cerebellum_P348.atac_peak_162109	11	.	2.46485	2.69049	1.14425
chr6	119269989	119270789	Cerebellum_P348.atac_peak_162110	37	.	3.80229	5.89897	3.71506
chr6	119271879	119272422	Cerebellum_P348.atac_peak_162111	10	.	2.37883	2.51849	1.02252
chr6	119285263	119285867	Cerebellum_P348.atac_peak_162112	39	.	3.91232	6.17787	3.95068
chr6	119295374	119296828	Cerebellum_P348.atac_peak_162113	40	.	3.68079	6.18545	4.03152
chr6	119304245	119305009	Cerebellum_P348.atac_peak_162114	25	.	3.07169	4.49217	2.55813
chr6	119334455	119334925	Cerebellum_P348.atac_peak_162115	10	.	2.42548	2.61176	1.08852
chr6	119356184	119357763	Cerebellum_P348.atac_peak_162116	31	.	3.39085	5.2069	3.16166
chr6	119370645	119371655	Cerebellum_P348.atac_peak_162117	10	.	2.41446	2.58974	1.07294
chr6	119396585	119396786	Cerebellum_P348.atac_peak_162118	32	.	3.62686	5.34481	3.20512
chr6	119414509	119414842	Cerebellum_P348.atac_peak_162119	122	.	6.79932	15.2586	12.2656
chr6	119447438	119448561	Cerebellum_P348.atac_peak_162120	10	.	2.37619	2.51321	1.01878
chr6	119477632	119478336	Cerebellum_P348.atac_peak_162121	15	.	2.55504	3.26576	1.59723
chr6	119486378	119487177	Cerebellum_P348.atac_peak_162122	11	.	2.3848	2.66741	1.14246
chr6	119497954	119500417	Cerebellum_P348.atac_peak_162123	19	.	2.94639	3.77691	1.98591
chr6	119511150	119513342	Cerebellum_P348.atac_peak_162124	19	.	2.88627	3.72519	1.93408
chr6	119524887	119525500	Cerebellum_P348.atac_peak_162125	19	.	2.95925	3.74399	1.9259
chr6	119528444	119528863	Cerebellum_P348.atac_peak_162126	18	.	2.8357	3.56895	1.83018
chr6	119532110	119532950	Cerebellum_P348.atac_peak_162127	10	.	2.38445	2.57255	1.07217
chr6	119537153	119538360	Cerebellum_P348.atac_peak_162128	25	.	3.23721	4.5162	2.56217
chr6	119549001	119550921	Cerebellum_P348.atac_peak_162129	11	.	2.27435	2.71994	1.18302
chr6	119552414	119552877	Cerebellum_P348.atac_peak_162130	14	.	2.30419	3.08832	1.4451
chr6	119555354	119556235	Cerebellum_P348.atac_peak_162131	22	.	2.74655	4.09214	2.2264
chr6	119564195	119564433	Cerebellum_P348.atac_peak_162132	24	.	2.95319	4.36248	2.43173
chr6	119566245	119567234	Cerebellum_P348.atac_peak_162133	13	.	2.35681	2.91413	1.31827
chr6	119575045	119575989	Cerebellum_P348.atac_peak_162134	12	.	2.2963	2.7724	1.22431
chr6	119578028	119578817	Cerebellum_P348.atac_peak_162135	16	.	2.38741	3.29581	1.60537
chr6	119583781	119584001	Cerebellum_P348.atac_peak_162136	13	.	2.16036	2.88383	1.3056
chr6	119592780	119593163	Cerebellum_P348.atac_peak_162137	11	.	2.08332	2.74462	1.19928
chr6	119601222	119602055	Cerebellum_P348.atac_peak_162138	12	.	2.20344	2.75416	1.22449
chr6	119603033	119603528	Cerebellum_P348.atac_peak_162139	11	.	2.18063	2.65342	1.13451
chr6	119606324	119607540	Cerebellum_P348.atac_peak_162140	12	.	2.33266	2.80803	1.2467
chr6	119609129	119609546	Cerebellum_P348.atac_peak_162141	12	.	2.44276	2.82605	1.27693
chr6	119611906	119612903	Cerebellum_P348.atac_peak_162142	17	.	2.67098	3.53222	1.79274
chr6	119615097	119615885	Cerebellum_P348.atac_peak_162143	15	.	2.56891	3.27998	1.59004
chr6	119625979	119626663	Cerebellum_P348.atac_peak_162144	12	.	2.12706	2.83573	1.27394
chr6	119627669	119627991	Cerebellum_P348.atac_peak_162145	26	.	2.68489	4.62402	2.65757
chr6	119629878	119630110	Cerebellum_P348.atac_peak_162146	13	.	2.17622	2.93277	1.33469
chr6	119641092	119641549	Cerebellum_P348.atac_peak_162147	29	.	2.89136	4.98691	2.93642
chr6	119648872	119649265	Cerebellum_P348.atac_peak_162148	10	.	2.13765	2.56437	1.09969
chr6	119659369	119661485	Cerebellum_P348.atac_peak_162149	16	.	2.71942	3.37563	1.66765
chr6	119666930	119667130	Cerebellum_P348.atac_peak_162150	25	.	3.26952	4.50877	2.54569
chr6	119673488	119675062	Cerebellum_P348.atac_peak_162151	22	.	2.57475	4.08387	2.21696
chr6	119676415	119677545	Cerebellum_P348.atac_peak_162152	14	.	2.21513	3.08115	1.45368
chr6	119686065	119687023	Cerebellum_P348.atac_peak_162153	14	.	2.39682	3.08366	1.46059
chr6	119689725	119690146	Cerebellum_P348.atac_peak_162154	13	.	2.33208	2.88788	1.30547
chr6	119701631	119701922	Cerebellum_P348.atac_peak_162155	18	.	2.66749	3.65696	1.88094
chr6	119704824	119705203	Cerebellum_P348.atac_peak_162156	14	.	2.43801	3.05882	1.42606
chr6	119719203	119720324	Cerebellum_P348.atac_peak_162157	50	.	4.04758	7.27557	5.00736
chr6	119735190	119736034	Cerebellum_P348.atac_peak_162158	65	.	4.67081	9.1088	6.51515
chr6	119833446	119834237	Cerebellum_P348.atac_peak_162159	91	.	5.3339	11.7683	9.16577
chr6	119839516	119840360	Cerebellum_P348.atac_peak_162160	19	.	2.92597	3.72803	1.9415
chr6	119884692	119886295	Cerebellum_P348.atac_peak_162161	46	.	3.75764	6.91045	4.63467
chr6	119926894	119927829	Cerebellum_P348.atac_peak_162162	11	.	2.48749	2.74132	1.18314
chr6	119932441	119932642	Cerebellum_P348.atac_peak_162163	32	.	3.60895	5.32557	3.20797
chr6	119937480	119938136	Cerebellum_P348.atac_peak_162164	17	.	2.70436	3.4776	1.7482
chr6	119943856	119946476	Cerebellum_P348.atac_peak_162165	13	.	2.32057	2.95908	1.35401
chr6	119956450	119957911	Cerebellum_P348.atac_peak_162166	16	.	2.37375	3.31059	1.62283
chr6	119963519	119963852	Cerebellum_P348.atac_peak_162167	18	.	2.68121	3.67946	1.88817
chr6	119972059	119972517	Cerebellum_P348.atac_peak_162168	21	.	2.84936	4.06332	2.1986
chr6	119977063	119977619	Cerebellum_P348.atac_peak_162169	14	.	2.42461	3.14674	1.49165
chr6	119992359	119992611	Cerebellum_P348.atac_peak_162170	12	.	2.4387	2.82832	1.27121
chr6	119995602	119995873	Cerebellum_P348.atac_peak_162171	13	.	2.58108	2.92532	1.31172
chr6	120024273	120025209	Cerebellum_P348.atac_peak_162172	12	.	2.41168	2.74845	1.20994
chr6	120028782	120028982	Cerebellum_P348.atac_peak_162173	23	.	3.01933	4.19952	2.30268
chr6	120035833	120037698	Cerebellum_P348.atac_peak_162174	40	.	2.92211	6.23378	4.07039
chr6	120046440	120046745	Cerebellum_P348.atac_peak_162175	10	.	2.35249	2.58788	1.07767
chr6	120052720	120053037	Cerebellum_P348.atac_peak_162176	10	.	2.17605	2.52252	1.07023
chr6	120054811	120055606	Cerebellum_P348.atac_peak_162177	17	.	2.45898	3.46009	1.73522
chr6	120062717	120063606	Cerebellum_P348.atac_peak_162178	15	.	2.29147	3.25743	1.58635
chr6	120064678	120066120	Cerebellum_P348.atac_peak_162179	12	.	2.24386	2.85133	1.29267
chr6	120073299	120073974	Cerebellum_P348.atac_peak_162180	12	.	2.49744	2.88714	1.292
chr6	120078574	120079355	Cerebellum_P348.atac_peak_162181	13	.	2.21108	2.9235	1.34137
chr6	120085299	120085866	Cerebellum_P348.atac_peak_162182	18	.	2.26093	3.6274	1.85703
chr6	120088276	120089655	Cerebellum_P348.atac_peak_162183	39	.	2.8734	6.08253	3.94496
chr6	120096948	120097470	Cerebellum_P348.atac_peak_162184	20	.	2.57613	3.87241	2.04643
chr6	120110951	120112216	Cerebellum_P348.atac_peak_162185	25	.	2.53601	4.45619	2.50447
chr6	120120540	120121096	Cerebellum_P348.atac_peak_162186	13	.	2.1842	2.9708	1.36107
chr6	120131595	120132810	Cerebellum_P348.atac_peak_162187	19	.	2.41777	3.81185	1.99525
chr6	120134694	120135623	Cerebellum_P348.atac_peak_162188	21	.	2.48515	3.93176	2.11852
chr6	120141615	120143689	Cerebellum_P348.atac_peak_162189	12	.	2.08494	2.83428	1.27786
chr6	120157874	120158095	Cerebellum_P348.atac_peak_162190	14	.	2.14162	3.01455	1.40099
chr6	120159539	120160128	Cerebellum_P348.atac_peak_162191	11	.	2.02018	2.71921	1.1858
chr6	120162057	120162402	Cerebellum_P348.atac_peak_162192	11	.	1.98244	2.61618	1.12509
chr6	120164325	120164646	Cerebellum_P348.atac_peak_162193	15	.	2.20492	3.20479	1.53547
chr6	120169758	120171301	Cerebellum_P348.atac_peak_162194	22	.	2.64402	4.17594	2.2947
chr6	120176209	120177032	Cerebellum_P348.atac_peak_162195	27	.	2.79566	4.70659	2.72572
chr6	120194047	120195097	Cerebellum_P348.atac_peak_162196	18	.	2.76766	3.5663	1.81268
chr6	120201683	120202875	Cerebellum_P348.atac_peak_162197	25	.	2.69	4.4583	2.52203
chr6	120203735	120205153	Cerebellum_P348.atac_peak_162198	13	.	2.19342	2.97429	1.37291
chr6	120210835	120212460	Cerebellum_P348.atac_peak_162199	11	.	2.20678	2.7222	1.18791
chr6	120217677	120218075	Cerebellum_P348.atac_peak_162200	14	.	2.26095	3.08548	1.46505
chr6	120231713	120232913	Cerebellum_P348.atac_peak_162201	21	.	2.46337	3.99416	2.14757
chr6	120235926	120236193	Cerebellum_P348.atac_peak_162202	18	.	2.28754	3.58987	1.83124
chr6	120238539	120240293	Cerebellum_P348.atac_peak_162203	17	.	2.37212	3.50211	1.76963
chr6	120242168	120244348	Cerebellum_P348.atac_peak_162204	15	.	2.33066	3.20498	1.54541
chr6	120249780	120250870	Cerebellum_P348.atac_peak_162205	15	.	2.27669	3.25056	1.57359
chr6	120253922	120254799	Cerebellum_P348.atac_peak_162206	24	.	2.45125	4.36341	2.44743
chr6	120255839	120256156	Cerebellum_P348.atac_peak_162207	18	.	2.27986	3.64987	1.88018
chr6	120261117	120261518	Cerebellum_P348.atac_peak_162208	19	.	2.42977	3.76989	1.97539
chr6	120262405	120263619	Cerebellum_P348.atac_peak_162209	12	.	2.12588	2.77264	1.221
chr6	120267732	120268064	Cerebellum_P348.atac_peak_162210	15	.	2.22186	3.17629	1.51862
chr6	120268967	120269409	Cerebellum_P348.atac_peak_162211	15	.	2.27802	3.19728	1.53368
chr6	120270278	120271186	Cerebellum_P348.atac_peak_162212	13	.	2.15659	2.9015	1.32351
chr6	120280668	120281504	Cerebellum_P348.atac_peak_162213	14	.	2.22554	3.08142	1.44979
chr6	120284112	120284384	Cerebellum_P348.atac_peak_162214	21	.	2.48535	3.98349	2.14094
chr6	120286941	120287414	Cerebellum_P348.atac_peak_162215	19	.	2.46478	3.72569	1.93276
chr6	120293291	120294071	Cerebellum_P348.atac_peak_162216	10	.	2.05848	2.56734	1.06731
chr6	120304150	120305537	Cerebellum_P348.atac_peak_162217	19	.	2.41125	3.77493	1.97975
chr6	120312473	120313925	Cerebellum_P348.atac_peak_162218	15	.	2.47428	3.21325	1.54194
chr6	120319413	120320529	Cerebellum_P348.atac_peak_162219	21	.	2.91706	3.96975	2.14073
chr6	120329081	120329339	Cerebellum_P348.atac_peak_162220	30	.	3.36063	5.17262	3.09711
chr6	120332086	120333552	Cerebellum_P348.atac_peak_162221	13	.	2.33966	2.92416	1.34145
chr6	120347353	120348003	Cerebellum_P348.atac_peak_162222	24	.	3.17259	4.31163	2.40591
chr6	120353408	120354457	Cerebellum_P348.atac_peak_162223	25	.	2.9793	4.48105	2.57003
chr6	120362033	120362358	Cerebellum_P348.atac_peak_162224	28	.	3.22792	4.85529	2.82342
chr6	120363718	120364221	Cerebellum_P348.atac_peak_162225	14	.	2.59537	3.13007	1.46817
chr6	120376518	120376738	Cerebellum_P348.atac_peak_162226	19	.	2.40599	3.78736	1.97739
chr6	120378452	120378806	Cerebellum_P348.atac_peak_162227	26	.	2.65011	4.59357	2.61747
chr6	120397229	120398884	Cerebellum_P348.atac_peak_162228	16	.	2.35321	3.29906	1.61563
chr6	120400890	120401136	Cerebellum_P348.atac_peak_162229	33	.	3.03157	5.49282	3.37621
chr6	120406381	120407120	Cerebellum_P348.atac_peak_162230	14	.	2.55213	3.16263	1.49911
chr6	120415552	120415902	Cerebellum_P348.atac_peak_162231	36	.	3.62736	5.85165	3.66232
chr6	120424077	120424839	Cerebellum_P348.atac_peak_162232	12	.	2.53908	2.84161	1.25261
chr6	120428482	120429295	Cerebellum_P348.atac_peak_162233	13	.	2.61494	2.99756	1.36523
chr6	120435310	120437114	Cerebellum_P348.atac_peak_162234	13	.	2.37666	2.87416	1.30557
chr6	120438092	120439092	Cerebellum_P348.atac_peak_162235	28	.	3.03142	4.85241	2.83268
chr6	120449194	120450181	Cerebellum_P348.atac_peak_162236	13	.	2.39841	2.87955	1.30461
chr6	120451303	120451508	Cerebellum_P348.atac_peak_162237	17	.	2.64085	3.52902	1.78979
chr6	120456772	120457564	Cerebellum_P348.atac_peak_162238	16	.	2.77362	3.33222	1.61134
chr6	120480418	120481334	Cerebellum_P348.atac_peak_162239	11	.	2.36273	2.73173	1.18919
chr6	120482475	120482680	Cerebellum_P348.atac_peak_162240	17	.	2.71182	3.46755	1.74171
chr6	120487443	120487782	Cerebellum_P348.atac_peak_162241	17	.	2.84032	3.50402	1.76215
chr6	120495613	120495922	Cerebellum_P348.atac_peak_162242	21	.	2.80107	4.06359	2.18923
chr6	120497762	120497997	Cerebellum_P348.atac_peak_162243	26	.	2.91306	4.64552	2.66388
chr6	120500768	120501150	Cerebellum_P348.atac_peak_162244	20	.	2.76321	3.9412	2.0881
chr6	120507812	120508507	Cerebellum_P348.atac_peak_162245	12	.	2.44681	2.77408	1.21446
chr6	120511009	120511209	Cerebellum_P348.atac_peak_162246	17	.	2.80634	3.44352	1.73162
chr6	120527179	120527762	Cerebellum_P348.atac_peak_162247	11	.	2.24566	2.67831	1.16663
chr6	120531184	120532909	Cerebellum_P348.atac_peak_162248	17	.	2.55659	3.42499	1.70433
chr6	120544448	120544719	Cerebellum_P348.atac_peak_162249	13	.	2.50548	2.96575	1.37899
chr6	120550955	120551371	Cerebellum_P348.atac_peak_162250	17	.	2.74502	3.45534	1.70706
chr6	120561781	120563164	Cerebellum_P348.atac_peak_162251	14	.	2.50156	3.07031	1.42568
chr6	120571165	120571889	Cerebellum_P348.atac_peak_162252	16	.	2.74476	3.28457	1.60684
chr6	120578473	120578988	Cerebellum_P348.atac_peak_162253	23	.	2.89775	4.32083	2.39754
chr6	120593673	120594592	Cerebellum_P348.atac_peak_162254	19	.	2.98488	3.79841	1.96488
chr6	120604543	120604877	Cerebellum_P348.atac_peak_162255	12	.	2.5018	2.77006	1.20354
chr6	120625927	120626627	Cerebellum_P348.atac_peak_162256	12	.	2.53615	2.83433	1.24671
chr6	120644169	120644923	Cerebellum_P348.atac_peak_162257	15	.	2.7388	3.26496	1.56503
chr6	120669803	120670742	Cerebellum_P348.atac_peak_162258	130	.	5.78936	15.8688	13.0708
chr6	120725294	120725563	Cerebellum_P348.atac_peak_162259	12	.	2.51039	2.78296	1.21043
chr6	120785538	120786574	Cerebellum_P348.atac_peak_162260	21	.	3.063	4.02287	2.1617
chr6	120841934	120843154	Cerebellum_P348.atac_peak_162261	13	.	2.58042	2.93872	1.3291
chr6	120885381	120886619	Cerebellum_P348.atac_peak_162262	14	.	2.65585	3.09309	1.44015
chr6	120893297	120894670	Cerebellum_P348.atac_peak_162263	12	.	2.55647	2.87916	1.28065
chr6	120896470	120896865	Cerebellum_P348.atac_peak_162264	10	.	2.41533	2.59148	1.07417
chr6	120921351	120921941	Cerebellum_P348.atac_peak_162265	13	.	2.60797	2.9913	1.36484
chr6	120990856	120991056	Cerebellum_P348.atac_peak_162266	31	.	3.61235	5.316	3.1842
chr6	121008333	121008932	Cerebellum_P348.atac_peak_162267	10	.	2.37459	2.51001	1.01652
chr6	121034230	121034517	Cerebellum_P348.atac_peak_162268	17	.	2.86172	3.51967	1.74992
chr6	121055551	121056178	Cerebellum_P348.atac_peak_162269	10	.	2.37621	2.51326	1.01882
chr6	121062035	121063535	Cerebellum_P348.atac_peak_162270	11	.	2.30202	2.6379	1.11657
chr6	121064364	121064885	Cerebellum_P348.atac_peak_162271	10	.	2.32726	2.56859	1.07263
chr6	121071673	121071941	Cerebellum_P348.atac_peak_162272	11	.	2.18279	2.62216	1.1066
chr6	121075903	121077589	Cerebellum_P348.atac_peak_162273	34	.	2.9231	5.53397	3.43046
chr6	121084667	121084905	Cerebellum_P348.atac_peak_162274	26	.	2.72385	4.61644	2.62634
chr6	121088120	121089343	Cerebellum_P348.atac_peak_162275	98	.	4.52273	12.5563	9.86748
chr6	121095528	121096303	Cerebellum_P348.atac_peak_162276	39	.	3.38376	6.11079	3.91871
chr6	121107294	121107527	Cerebellum_P348.atac_peak_162277	14	.	2.36137	3.08811	1.45223
chr6	121109740	121110514	Cerebellum_P348.atac_peak_162278	10	.	2.20585	2.55733	1.0686
chr6	121122224	121122623	Cerebellum_P348.atac_peak_162279	16	.	2.53395	3.40641	1.6926
chr6	121137176	121137525	Cerebellum_P348.atac_peak_162280	30	.	3.06671	5.14324	3.05932
chr6	121144527	121144740	Cerebellum_P348.atac_peak_162281	20	.	2.64062	3.85413	2.02965
chr6	121154296	121154694	Cerebellum_P348.atac_peak_162282	14	.	2.30435	3.05405	1.42121
chr6	121164591	121164834	Cerebellum_P348.atac_peak_162283	37	.	3.09282	5.92826	3.75311
chr6	121167326	121167553	Cerebellum_P348.atac_peak_162284	27	.	2.85292	4.82448	2.78974
chr6	121174986	121176290	Cerebellum_P348.atac_peak_162285	36	.	3.03148	5.80677	3.68022
chr6	121184612	121185847	Cerebellum_P348.atac_peak_162286	11	.	2.35942	2.74184	1.19215
chr6	121194021	121194221	Cerebellum_P348.atac_peak_162287	21	.	2.72239	4.0015	2.14679
chr6	121195294	121196160	Cerebellum_P348.atac_peak_162288	15	.	2.39429	3.16781	1.50897
chr6	121211399	121211844	Cerebellum_P348.atac_peak_162289	10	.	2.04667	2.54606	1.05411
chr6	121218728	121220062	Cerebellum_P348.atac_peak_162290	19	.	2.5295	3.74485	1.94543
chr6	121225070	121226067	Cerebellum_P348.atac_peak_162291	19	.	2.59211	3.69381	1.9093
chr6	121236270	121236497	Cerebellum_P348.atac_peak_162292	65	.	3.85662	9.19061	6.56393
chr6	121245524	121245860	Cerebellum_P348.atac_peak_162293	18	.	2.45941	3.61101	1.84801
chr6	121250988	121251632	Cerebellum_P348.atac_peak_162294	25	.	2.6733	4.41542	2.50193
chr6	121254148	121255263	Cerebellum_P348.atac_peak_162295	12	.	2.17671	2.81248	1.26643
chr6	121292446	121293191	Cerebellum_P348.atac_peak_162296	15	.	2.48848	3.21886	1.53816
chr6	121300303	121300841	Cerebellum_P348.atac_peak_162297	23	.	2.77139	4.24275	2.3765
chr6	121309223	121309780	Cerebellum_P348.atac_peak_162298	30	.	2.90425	5.06813	3.03553
chr6	121323728	121324068	Cerebellum_P348.atac_peak_162299	13	.	2.43214	2.98412	1.38457
chr6	121353077	121353474	Cerebellum_P348.atac_peak_162300	89	.	4.43457	11.6896	8.92919
chr6	121355338	121355831	Cerebellum_P348.atac_peak_162301	13	.	2.17469	2.89889	1.31265
chr6	121360607	121360933	Cerebellum_P348.atac_peak_162302	81	.	4.27504	10.755	8.10687
chr6	121368248	121369516	Cerebellum_P348.atac_peak_162303	33	.	2.97358	5.43668	3.37985
chr6	121379049	121379249	Cerebellum_P348.atac_peak_162304	31	.	2.99912	5.28343	3.1772
chr6	121380077	121381509	Cerebellum_P348.atac_peak_162305	37	.	3.11874	5.90117	3.7301
chr6	121389741	121390118	Cerebellum_P348.atac_peak_162306	14	.	2.38251	3.03239	1.41637
chr6	121393303	121393685	Cerebellum_P348.atac_peak_162307	13	.	2.37528	2.96234	1.35429
chr6	121397694	121398687	Cerebellum_P348.atac_peak_162308	11	.	2.31112	2.6151	1.12221
chr6	121404024	121405103	Cerebellum_P348.atac_peak_162309	13	.	2.5842	2.97638	1.3841
chr6	121418485	121420121	Cerebellum_P348.atac_peak_162310	13	.	2.62518	3.03102	1.39592
chr6	121432937	121434108	Cerebellum_P348.atac_peak_162311	19	.	2.70615	3.6833	1.90399
chr6	121447257	121449200	Cerebellum_P348.atac_peak_162312	25	.	3.02401	4.51089	2.55154
chr6	121466078	121466911	Cerebellum_P348.atac_peak_162313	30	.	3.15343	5.05859	3.00262
chr6	121480209	121480867	Cerebellum_P348.atac_peak_162314	15	.	2.66971	3.217	1.54996
chr6	121487882	121489685	Cerebellum_P348.atac_peak_162315	13	.	2.32862	2.89276	1.30895
chr6	121493048	121493327	Cerebellum_P348.atac_peak_162316	12	.	2.41877	2.88367	1.29207
chr6	121498654	121499231	Cerebellum_P348.atac_peak_162317	19	.	2.62381	3.70865	1.94398
chr6	121509877	121510121	Cerebellum_P348.atac_peak_162318	15	.	2.55737	3.15117	1.50066
chr6	121514988	121516523	Cerebellum_P348.atac_peak_162319	15	.	2.49543	3.2068	1.53373
chr6	121531095	121531405	Cerebellum_P348.atac_peak_162320	102	.	5.03814	13.0191	10.2056
chr6	121546887	121547143	Cerebellum_P348.atac_peak_162321	11	.	2.2794	2.70823	1.16792
chr6	121554980	121555570	Cerebellum_P348.atac_peak_162322	15	.	2.42867	3.1774	1.52683
chr6	121562444	121563957	Cerebellum_P348.atac_peak_162323	31	.	3.03991	5.21915	3.16554
chr6	121567743	121568272	Cerebellum_P348.atac_peak_162324	14	.	2.35871	3.12435	1.49177
chr6	121576358	121576839	Cerebellum_P348.atac_peak_162325	10	.	2.37459	2.51001	1.01652
chr6	121588994	121589232	Cerebellum_P348.atac_peak_162326	33	.	3.63661	5.43309	3.31039
chr6	121595762	121596204	Cerebellum_P348.atac_peak_162327	10	.	2.3371	2.57561	1.06703
chr6	121611675	121612430	Cerebellum_P348.atac_peak_162328	55	.	3.53697	7.96458	5.52657
chr6	121629553	121629913	Cerebellum_P348.atac_peak_162329	17	.	2.66437	3.48625	1.74393
chr6	121636050	121637046	Cerebellum_P348.atac_peak_162330	11	.	2.40198	2.71009	1.17915
chr6	121640825	121641080	Cerebellum_P348.atac_peak_162331	26	.	3.0891	4.57891	2.62356
chr6	121649615	121650362	Cerebellum_P348.atac_peak_162332	12	.	2.33865	2.83039	1.26066
chr6	121661344	121662442	Cerebellum_P348.atac_peak_162333	28	.	3.16807	4.84253	2.81173
chr6	121671587	121672185	Cerebellum_P348.atac_peak_162334	13	.	2.41617	3.02576	1.39837
chr6	121674616	121676134	Cerebellum_P348.atac_peak_162335	16	.	2.42265	3.35512	1.65216
chr6	121692245	121693252	Cerebellum_P348.atac_peak_162336	13	.	2.31388	2.97095	1.36157
chr6	121700834	121701757	Cerebellum_P348.atac_peak_162337	12	.	2.22563	2.85282	1.27391
chr6	121705684	121706608	Cerebellum_P348.atac_peak_162338	25	.	2.73832	4.50641	2.58108
chr6	121708662	121709206	Cerebellum_P348.atac_peak_162339	14	.	2.45838	3.02662	1.42275
chr6	121714715	121716217	Cerebellum_P348.atac_peak_162340	14	.	2.58793	3.02105	1.41168
chr6	121741855	121742146	Cerebellum_P348.atac_peak_162341	10	.	2.43298	2.62677	1.09915
chr6	121746064	121746357	Cerebellum_P348.atac_peak_162342	11	.	2.44293	2.64665	1.11322
chr6	121747796	121748390	Cerebellum_P348.atac_peak_162343	19	.	2.94005	3.71558	1.91002
chr6	121760404	121761542	Cerebellum_P348.atac_peak_162344	22	.	2.88179	4.11945	2.24167
chr6	121788245	121788498	Cerebellum_P348.atac_peak_162345	15	.	2.49527	3.18187	1.52758
chr6	121793390	121793970	Cerebellum_P348.atac_peak_162346	45	.	3.42442	6.7418	4.51406
chr6	121845180	121847071	Cerebellum_P348.atac_peak_162347	22	.	3.14534	4.2038	2.29822
chr6	121863298	121863646	Cerebellum_P348.atac_peak_162348	10	.	2.35417	2.47832	1.01636
chr6	121868469	121868724	Cerebellum_P348.atac_peak_162349	125	.	6.4512	15.5195	12.527
chr6	121869724	121870655	Cerebellum_P348.atac_peak_162350	16	.	2.67061	3.31969	1.62824
chr6	121880979	121881494	Cerebellum_P348.atac_peak_162351	13	.	2.56323	2.98902	1.37754
chr6	121898484	121899176	Cerebellum_P348.atac_peak_162352	13	.	2.57342	2.93176	1.35697
chr6	121907187	121907547	Cerebellum_P348.atac_peak_162353	20	.	3.03915	3.94644	2.09139
chr6	121913808	121914097	Cerebellum_P348.atac_peak_162354	20	.	2.93608	3.82379	2.00915
chr6	121924323	121924523	Cerebellum_P348.atac_peak_162355	15	.	2.72344	3.2364	1.54607
chr6	121933811	121934285	Cerebellum_P348.atac_peak_162356	13	.	2.5815	2.9482	1.36112
chr6	121942048	121942265	Cerebellum_P348.atac_peak_162357	18	.	2.93952	3.69679	1.8871
chr6	121958822	121960647	Cerebellum_P348.atac_peak_162358	13	.	2.55608	2.8882	1.30179
chr6	121967675	121968184	Cerebellum_P348.atac_peak_162359	19	.	2.89269	3.73467	1.93843
chr6	121972528	121974161	Cerebellum_P348.atac_peak_162360	28	.	3.20249	4.83093	2.83736
chr6	121983341	121984241	Cerebellum_P348.atac_peak_162361	14	.	2.5837	3.01334	1.40098
chr6	121987297	121988472	Cerebellum_P348.atac_peak_162362	14	.	2.67464	3.14438	1.48399
chr6	121997038	121997238	Cerebellum_P348.atac_peak_162363	21	.	3.09142	4.03984	2.15114
chr6	121998047	121998924	Cerebellum_P348.atac_peak_162364	10	.	2.37459	2.51001	1.01652
chr6	122001608	122002152	Cerebellum_P348.atac_peak_162365	10	.	2.37459	2.51001	1.01652
chr6	122002981	122003434	Cerebellum_P348.atac_peak_162366	20	.	3.01081	3.86027	2.01405
chr6	122006641	122006841	Cerebellum_P348.atac_peak_162367	20	.	3.03651	3.91954	2.06026
chr6	122012144	122013242	Cerebellum_P348.atac_peak_162368	17	.	2.80021	3.42487	1.71599
chr6	122015088	122015715	Cerebellum_P348.atac_peak_162369	10	.	2.37459	2.51001	1.01652
chr6	122029241	122030027	Cerebellum_P348.atac_peak_162370	16	.	2.79407	3.37313	1.64027
chr6	122050776	122051711	Cerebellum_P348.atac_peak_162371	15	.	2.70561	3.20971	1.53199
chr6	122055290	122055511	Cerebellum_P348.atac_peak_162372	27	.	3.38863	4.78126	2.75739
chr6	122061488	122062393	Cerebellum_P348.atac_peak_162373	19	.	2.95614	3.76291	1.95178
chr6	122074191	122074455	Cerebellum_P348.atac_peak_162374	36	.	3.79575	5.84433	3.65226
chr6	122090721	122090936	Cerebellum_P348.atac_peak_162375	18	.	2.90664	3.64252	1.85504
chr6	122093724	122094598	Cerebellum_P348.atac_peak_162376	14	.	2.65635	3.08761	1.43277
chr6	122098939	122099150	Cerebellum_P348.atac_peak_162377	22	.	3.14577	4.20502	2.2991
chr6	122105928	122106745	Cerebellum_P348.atac_peak_162378	19	.	2.91794	3.71365	1.93253
chr6	122111802	122112649	Cerebellum_P348.atac_peak_162379	10	.	2.37459	2.51001	1.01652
chr6	122117172	122117680	Cerebellum_P348.atac_peak_162380	18	.	2.91349	3.64992	1.85673
chr6	122141467	122141729	Cerebellum_P348.atac_peak_162381	16	.	2.75752	3.31949	1.61292
chr6	122154131	122154428	Cerebellum_P348.atac_peak_162382	47	.	4.24448	7.10995	4.76135
chr6	122161272	122162284	Cerebellum_P348.atac_peak_162383	38	.	3.85367	6.04136	3.83886
chr6	122163968	122164278	Cerebellum_P348.atac_peak_162384	53	.	4.51364	7.82891	5.37439
chr6	122185620	122186407	Cerebellum_P348.atac_peak_162385	23	.	3.14174	4.2646	2.38035
chr6	122194458	122195290	Cerebellum_P348.atac_peak_162386	12	.	2.54762	2.86291	1.26991
chr6	122198355	122198615	Cerebellum_P348.atac_peak_162387	35	.	3.75026	5.70275	3.52226
chr6	122213211	122214073	Cerebellum_P348.atac_peak_162388	11	.	2.48651	2.73803	1.18012
chr6	122221710	122222716	Cerebellum_P348.atac_peak_162389	20	.	3.00273	3.85851	2.0208
chr6	122238301	122239362	Cerebellum_P348.atac_peak_162390	29	.	3.12962	4.96088	2.91713
chr6	122260234	122261059	Cerebellum_P348.atac_peak_162391	17	.	2.84503	3.50146	1.74543
chr6	122276027	122276231	Cerebellum_P348.atac_peak_162392	10	.	2.38579	2.53241	1.03237
chr6	122288357	122289129	Cerebellum_P348.atac_peak_162393	13	.	2.57604	2.91691	1.30664
chr6	122300457	122301022	Cerebellum_P348.atac_peak_162394	14	.	2.42288	3.03904	1.41089
chr6	122302275	122303115	Cerebellum_P348.atac_peak_162395	16	.	2.49121	3.28503	1.60645
chr6	122307254	122307454	Cerebellum_P348.atac_peak_162396	17	.	2.69177	3.52855	1.77375
chr6	122313790	122314181	Cerebellum_P348.atac_peak_162397	18	.	2.88909	3.58853	1.80641
chr6	122320136	122320578	Cerebellum_P348.atac_peak_162398	14	.	2.64704	3.07664	1.42921
chr6	122321877	122322667	Cerebellum_P348.atac_peak_162399	10	.	2.37459	2.51001	1.01652
chr6	122338162	122339890	Cerebellum_P348.atac_peak_162400	26	.	3.18958	4.60247	2.62903
chr6	122346885	122347085	Cerebellum_P348.atac_peak_162401	12	.	2.50758	2.77593	1.20471
chr6	122348606	122348809	Cerebellum_P348.atac_peak_162402	25	.	3.26945	4.50051	2.53561
chr6	122349871	122350543	Cerebellum_P348.atac_peak_162403	11	.	2.48495	2.73067	1.17268
chr6	122356431	122357072	Cerebellum_P348.atac_peak_162404	126	.	5.98697	15.5536	12.6561
chr6	122367796	122368286	Cerebellum_P348.atac_peak_162405	24	.	3.25707	4.44361	2.47838
chr6	122379694	122380403	Cerebellum_P348.atac_peak_162406	14	.	2.66886	3.11934	1.45887
chr6	122392142	122392763	Cerebellum_P348.atac_peak_162407	40	.	3.92218	6.23032	4.00793
chr6	122412725	122413465	Cerebellum_P348.atac_peak_162408	10	.	2.37459	2.51001	1.01652
chr6	122417703	122418798	Cerebellum_P348.atac_peak_162409	13	.	2.60418	2.98082	1.35589
chr6	122425013	122426220	Cerebellum_P348.atac_peak_162410	10	.	2.43101	2.62283	1.09636
chr6	122431445	122432467	Cerebellum_P348.atac_peak_162411	14	.	2.68142	3.14798	1.48106
chr6	122434937	122435137	Cerebellum_P348.atac_peak_162412	12	.	2.54584	2.85242	1.25884
chr6	122440099	122440460	Cerebellum_P348.atac_peak_162413	16	.	2.78226	3.34943	1.62338
chr6	122445807	122447240	Cerebellum_P348.atac_peak_162414	19	.	2.9273	3.71541	1.92405
chr6	122454262	122454521	Cerebellum_P348.atac_peak_162415	21	.	3.01889	3.94028	2.11883
chr6	122456649	122457195	Cerebellum_P348.atac_peak_162416	14	.	2.64466	3.07188	1.44174
chr6	122458644	122458857	Cerebellum_P348.atac_peak_162417	28	.	3.3323	4.83996	2.82483
chr6	122464096	122464908	Cerebellum_P348.atac_peak_162418	11	.	2.47597	2.72559	1.19178
chr6	122483882	122484100	Cerebellum_P348.atac_peak_162419	38	.	3.91862	6.08987	3.82293
chr6	122502911	122503598	Cerebellum_P348.atac_peak_162420	11	.	2.45622	2.67323	1.13203
chr6	122511051	122511680	Cerebellum_P348.atac_peak_162421	17	.	2.76586	3.52657	1.77522
chr6	122517320	122518732	Cerebellum_P348.atac_peak_162422	12	.	2.56114	2.89752	1.29846
chr6	122541715	122542225	Cerebellum_P348.atac_peak_162423	18	.	2.8523	3.54158	1.80156
chr6	122550619	122551432	Cerebellum_P348.atac_peak_162424	13	.	2.58364	2.928	1.31233
chr6	122558925	122559956	Cerebellum_P348.atac_peak_162425	11	.	2.50142	2.7636	1.19598
chr6	122563271	122563615	Cerebellum_P348.atac_peak_162426	15	.	2.74907	3.29249	1.58835
chr6	122573759	122574275	Cerebellum_P348.atac_peak_162427	41	.	3.97414	6.41995	4.18788
chr6	122575302	122575841	Cerebellum_P348.atac_peak_162428	15	.	2.71492	3.21039	1.52273
chr6	122597774	122597974	Cerebellum_P348.atac_peak_162429	19	.	2.9816	3.81362	1.98749
chr6	122604581	122605992	Cerebellum_P348.atac_peak_162430	14	.	2.56005	3.06354	1.43698
chr6	122612947	122613147	Cerebellum_P348.atac_peak_162431	22	.	3.11962	4.11632	2.21632
chr6	122643776	122646541	Cerebellum_P348.atac_peak_162432	37	.	3.48633	5.92244	3.78612
chr6	122651699	122652414	Cerebellum_P348.atac_peak_162433	10	.	2.41085	2.5825	1.06782
chr6	122658149	122658408	Cerebellum_P348.atac_peak_162434	19	.	2.97397	3.80272	1.9822
chr6	122660378	122661356	Cerebellum_P348.atac_peak_162435	10	.	2.41727	2.59535	1.07692
chr6	122670032	122670634	Cerebellum_P348.atac_peak_162436	10	.	2.37459	2.51001	1.01652
chr6	122678468	122679317	Cerebellum_P348.atac_peak_162437	30	.	3.50924	5.13026	3.06617
chr6	122694636	122694933	Cerebellum_P348.atac_peak_162438	21	.	3.06839	4.00711	2.13529
chr6	122702953	122704102	Cerebellum_P348.atac_peak_162439	33	.	3.55135	5.41928	3.34244
chr6	122710226	122711071	Cerebellum_P348.atac_peak_162440	15	.	2.70931	3.21103	1.52968
chr6	122713311	122713616	Cerebellum_P348.atac_peak_162441	20	.	2.97555	3.8482	2.04503
chr6	122716216	122717461	Cerebellum_P348.atac_peak_162442	26	.	3.25867	4.56313	2.62867
chr6	122724157	122724918	Cerebellum_P348.atac_peak_162443	30	.	3.44967	5.05997	3.04738
chr6	122734732	122735408	Cerebellum_P348.atac_peak_162444	20	.	2.78802	3.84228	2.02579
chr6	122741274	122741500	Cerebellum_P348.atac_peak_162445	35	.	3.62866	5.76424	3.58366
chr6	122744463	122744809	Cerebellum_P348.atac_peak_162446	11	.	2.4475	2.65579	1.11968
chr6	122746724	122746953	Cerebellum_P348.atac_peak_162447	43	.	4.10239	6.65151	4.33402
chr6	122753278	122754579	Cerebellum_P348.atac_peak_162448	13	.	2.60812	3.00636	1.39546
chr6	122756105	122756904	Cerebellum_P348.atac_peak_162449	20	.	2.93425	3.88823	2.07102
chr6	122772375	122772985	Cerebellum_P348.atac_peak_162450	18	.	2.65575	3.62363	1.84297
chr6	122774718	122775053	Cerebellum_P348.atac_peak_162451	15	.	2.55204	3.2631	1.5944
chr6	122780068	122780731	Cerebellum_P348.atac_peak_162452	19	.	2.60703	3.70106	1.92407
chr6	122782071	122782986	Cerebellum_P348.atac_peak_162453	16	.	2.54546	3.40667	1.68996
chr6	122791888	122792195	Cerebellum_P348.atac_peak_162454	19	.	2.91057	3.67467	1.90497
chr6	122793018	122793218	Cerebellum_P348.atac_peak_162455	14	.	2.6934	3.15934	1.48229
chr6	122794524	122794724	Cerebellum_P348.atac_peak_162456	18	.	2.8881	3.58745	1.80614
chr6	122802071	122803115	Cerebellum_P348.atac_peak_162457	13	.	2.6276	3.02164	1.38161
chr6	122804593	122805352	Cerebellum_P348.atac_peak_162458	14	.	2.5761	3.06694	1.43142
chr6	122816860	122817762	Cerebellum_P348.atac_peak_162459	15	.	2.18175	3.19394	1.53452
chr6	122820599	122821109	Cerebellum_P348.atac_peak_162460	16	.	2.24222	3.35721	1.66043
chr6	122830347	122830554	Cerebellum_P348.atac_peak_162461	27	.	3.2313	4.77628	2.75939
chr6	122834333	122835061	Cerebellum_P348.atac_peak_162462	15	.	2.60656	3.25393	1.57283
chr6	122837162	122837634	Cerebellum_P348.atac_peak_162463	14	.	2.58771	3.08672	1.43422
chr6	122842036	122842236	Cerebellum_P348.atac_peak_162464	21	.	3.07647	4.04278	2.18115
chr6	122844351	122844945	Cerebellum_P348.atac_peak_162465	14	.	2.6445	3.06779	1.43143
chr6	122849535	122849735	Cerebellum_P348.atac_peak_162466	18	.	2.89552	3.60669	1.82224
chr6	122850862	122851314	Cerebellum_P348.atac_peak_162467	17	.	2.82462	3.44762	1.70021
chr6	122859038	122860304	Cerebellum_P348.atac_peak_162468	22	.	3.06847	4.07391	2.23118
chr6	122868616	122869621	Cerebellum_P348.atac_peak_162469	11	.	2.46592	2.69612	1.15006
chr6	122882314	122883437	Cerebellum_P348.atac_peak_162470	10	.	2.40842	2.58434	1.07395
chr6	122885691	122885944	Cerebellum_P348.atac_peak_162471	28	.	3.37951	4.93424	2.89747
chr6	122888123	122888785	Cerebellum_P348.atac_peak_162472	17	.	2.8125	3.45121	1.71794
chr6	122897688	122897950	Cerebellum_P348.atac_peak_162473	20	.	3.0089	3.88047	2.04167
chr6	122898996	122899545	Cerebellum_P348.atac_peak_162474	23	.	3.14914	4.2586	2.36446
chr6	122921766	122922218	Cerebellum_P348.atac_peak_162475	44	.	4.12795	6.72743	4.40306
chr6	122933476	122933676	Cerebellum_P348.atac_peak_162476	14	.	2.68055	3.15133	1.4862
chr6	122936806	122937760	Cerebellum_P348.atac_peak_162477	10	.	2.28543	2.48546	1.0367
chr6	122940738	122941363	Cerebellum_P348.atac_peak_162478	29	.	3.40935	4.93303	2.90082
chr6	122954766	122955197	Cerebellum_P348.atac_peak_162479	16	.	2.55056	3.36078	1.65116
chr6	122959310	122959670	Cerebellum_P348.atac_peak_162480	10	.	2.32551	2.56626	1.08641
chr6	122960895	122961675	Cerebellum_P348.atac_peak_162481	21	.	3.0437	3.99318	2.14583
chr6	122973509	122974391	Cerebellum_P348.atac_peak_162482	45	.	3.96591	6.84646	4.54555
chr6	122981704	122982834	Cerebellum_P348.atac_peak_162483	18	.	2.88198	3.62288	1.85761
chr6	123001334	123001558	Cerebellum_P348.atac_peak_162484	27	.	3.37637	4.74194	2.72117
chr6	123008265	123008558	Cerebellum_P348.atac_peak_162485	20	.	3.00674	3.88733	2.05281
chr6	123028575	123029249	Cerebellum_P348.atac_peak_162486	15	.	2.70134	3.1834	1.50368
chr6	123030674	123031555	Cerebellum_P348.atac_peak_162487	20	.	3.00813	3.87281	2.03293
chr6	123038578	123038786	Cerebellum_P348.atac_peak_162488	32	.	3.65893	5.43166	3.27916
chr6	123045448	123045824	Cerebellum_P348.atac_peak_162489	22	.	3.08159	4.07256	2.2034
chr6	123051480	123052359	Cerebellum_P348.atac_peak_162490	19	.	2.97151	3.78326	1.96056
chr6	123076756	123077101	Cerebellum_P348.atac_peak_162491	84	.	5.51662	11.1366	8.47308
chr6	123079294	123079513	Cerebellum_P348.atac_peak_162492	32	.	3.62559	5.36493	3.23248
chr6	123096734	123097024	Cerebellum_P348.atac_peak_162493	46	.	4.13435	6.97427	4.64881
chr6	123099942	123100686	Cerebellum_P348.atac_peak_162494	12	.	2.48791	2.75581	1.22609
chr6	123106042	123106317	Cerebellum_P348.atac_peak_162495	34	.	3.74801	5.67249	3.4853
chr6	123113871	123114160	Cerebellum_P348.atac_peak_162496	20	.	2.99133	3.84499	2.01654
chr6	123116926	123117140	Cerebellum_P348.atac_peak_162497	21	.	3.08614	4.03669	2.15294
chr6	123126086	123126619	Cerebellum_P348.atac_peak_162498	34	.	3.64508	5.57515	3.4649
chr6	123141018	123141286	Cerebellum_P348.atac_peak_162499	22	.	3.1233	4.17712	2.28947
chr6	123149046	123149254	Cerebellum_P348.atac_peak_162500	32	.	3.62468	5.34232	3.2037
chr6	123158958	123159821	Cerebellum_P348.atac_peak_162501	11	.	2.47578	2.71234	1.15971
chr6	123168994	123169856	Cerebellum_P348.atac_peak_162502	10	.	2.33283	2.4452	1.01624
chr6	123176321	123176806	Cerebellum_P348.atac_peak_162503	16	.	2.71829	3.2958	1.61125
chr6	123178524	123179220	Cerebellum_P348.atac_peak_162504	10	.	2.40697	2.57476	1.06234
chr6	123184921	123186317	Cerebellum_P348.atac_peak_162505	21	.	3.03298	3.95916	2.11468
chr6	123194436	123195812	Cerebellum_P348.atac_peak_162506	22	.	2.9665	4.08088	2.23185
chr6	123197128	123197328	Cerebellum_P348.atac_peak_162507	23	.	2.9129	4.25139	2.33015
chr6	123199860	123200423	Cerebellum_P348.atac_peak_162508	13	.	2.43517	2.96829	1.3701
chr6	123205074	123205330	Cerebellum_P348.atac_peak_162509	21	.	2.88997	3.93292	2.12144
chr6	123206379	123206680	Cerebellum_P348.atac_peak_162510	18	.	2.78084	3.64583	1.88143
chr6	123208818	123209116	Cerebellum_P348.atac_peak_162511	31	.	3.40175	5.26274	3.18004
chr6	123222875	123223189	Cerebellum_P348.atac_peak_162512	19	.	2.73586	3.78456	1.98108
chr6	123228889	123229344	Cerebellum_P348.atac_peak_162513	18	.	2.71826	3.58152	1.80804
chr6	123238502	123239505	Cerebellum_P348.atac_peak_162514	24	.	2.71121	4.37143	2.44145
chr6	123241969	123242816	Cerebellum_P348.atac_peak_162515	11	.	2.11858	2.6291	1.11737
chr6	123253964	123255670	Cerebellum_P348.atac_peak_162516	14	.	2.46662	3.09979	1.46533
chr6	123258325	123259165	Cerebellum_P348.atac_peak_162517	15	.	2.47448	3.20977	1.54344
chr6	123264647	123264853	Cerebellum_P348.atac_peak_162518	37	.	3.87888	5.98646	3.73653
chr6	123275689	123275951	Cerebellum_P348.atac_peak_162519	29	.	3.47465	5.00497	2.94511
chr6	123280532	123281340	Cerebellum_P348.atac_peak_162520	22	.	3.09252	4.08367	2.21516
chr6	123282527	123282847	Cerebellum_P348.atac_peak_162521	13	.	2.6197	3.01169	1.37766
chr6	123290329	123293621	Cerebellum_P348.atac_peak_162522	27	.	3.23483	4.74029	2.75694
chr6	123300067	123300350	Cerebellum_P348.atac_peak_162523	15	.	2.55794	3.12252	1.50905
chr6	123305914	123308500	Cerebellum_P348.atac_peak_162524	17	.	2.76233	3.54666	1.79018
chr6	123312842	123314208	Cerebellum_P348.atac_peak_162525	39	.	3.66458	6.15957	3.98461
chr6	123328095	123329686	Cerebellum_P348.atac_peak_162526	15	.	2.60784	3.1934	1.53863
chr6	123334018	123335944	Cerebellum_P348.atac_peak_162527	23	.	2.88126	4.26212	2.35847
chr6	123345206	123345416	Cerebellum_P348.atac_peak_162528	19	.	2.9423	3.78955	1.98396
chr6	123357115	123358464	Cerebellum_P348.atac_peak_162529	19	.	2.8317	3.69293	1.93113
chr6	123366255	123368100	Cerebellum_P348.atac_peak_162530	21	.	2.89725	3.991	2.19847
chr6	123373422	123373678	Cerebellum_P348.atac_peak_162531	21	.	2.82574	3.98174	2.14365
chr6	123374509	123374730	Cerebellum_P348.atac_peak_162532	38	.	3.52547	6.03181	3.81747
chr6	123379606	123379993	Cerebellum_P348.atac_peak_162533	13	.	2.44573	2.90802	1.31807
chr6	123390254	123390895	Cerebellum_P348.atac_peak_162534	14	.	2.5374	3.05842	1.4424
chr6	123400267	123400500	Cerebellum_P348.atac_peak_162535	28	.	3.09305	4.94306	2.89011
chr6	123405196	123406449	Cerebellum_P348.atac_peak_162536	19	.	2.68775	3.68701	1.9102
chr6	123411250	123411450	Cerebellum_P348.atac_peak_162537	24	.	3.18697	4.35927	2.43479
chr6	123423179	123424306	Cerebellum_P348.atac_peak_162538	16	.	2.75323	3.30757	1.6027
chr6	123448811	123449011	Cerebellum_P348.atac_peak_162539	13	.	2.45663	2.86327	1.30923
chr6	123452077	123452954	Cerebellum_P348.atac_peak_162540	14	.	2.56002	3.07051	1.43574
chr6	123461457	123462314	Cerebellum_P348.atac_peak_162541	13	.	2.53874	2.93686	1.34048
chr6	123464129	123465498	Cerebellum_P348.atac_peak_162542	15	.	2.62323	3.19262	1.52454
chr6	123468351	123468551	Cerebellum_P348.atac_peak_162543	19	.	2.91979	3.72259	1.93969
chr6	123474979	123475530	Cerebellum_P348.atac_peak_162544	22	.	3.08545	4.11779	2.25714
chr6	123482698	123483712	Cerebellum_P348.atac_peak_162545	24	.	3.07955	4.35756	2.4545
chr6	123484701	123485800	Cerebellum_P348.atac_peak_162546	26	.	3.10127	4.58512	2.60582
chr6	123491427	123492175	Cerebellum_P348.atac_peak_162547	12	.	2.44404	2.85876	1.29806
chr6	123495359	123496129	Cerebellum_P348.atac_peak_162548	18	.	2.70206	3.61868	1.8539
chr6	123498276	123498521	Cerebellum_P348.atac_peak_162549	14	.	2.60489	3.06071	1.43396
chr6	123503805	123504530	Cerebellum_P348.atac_peak_162550	11	.	2.48139	2.72355	1.16764
chr6	123510343	123511022	Cerebellum_P348.atac_peak_162551	19	.	2.72592	3.67647	1.90745
chr6	123511834	123512912	Cerebellum_P348.atac_peak_162552	12	.	2.28637	2.77964	1.23806
chr6	123516516	123517080	Cerebellum_P348.atac_peak_162553	14	.	2.50579	3.12143	1.47852
chr6	123522858	123523066	Cerebellum_P348.atac_peak_162554	29	.	3.5362	5.08574	2.9768
chr6	123532183	123532675	Cerebellum_P348.atac_peak_162555	24	.	3.18987	4.37606	2.47081
chr6	123537049	123538028	Cerebellum_P348.atac_peak_162556	17	.	2.77798	3.42363	1.71312
chr6	123544944	123545788	Cerebellum_P348.atac_peak_162557	18	.	2.8726	3.61795	1.86616
chr6	123549913	123550624	Cerebellum_P348.atac_peak_162558	17	.	2.7004	3.53012	1.78884
chr6	123554727	123554989	Cerebellum_P348.atac_peak_162559	35	.	3.36971	5.72679	3.55446
chr6	123557477	123557961	Cerebellum_P348.atac_peak_162560	16	.	2.56827	3.32829	1.63685
chr6	123575381	123575603	Cerebellum_P348.atac_peak_162561	22	.	3.06962	4.12468	2.24197
chr6	123579048	123579463	Cerebellum_P348.atac_peak_162562	13	.	2.56695	2.93062	1.33446
chr6	123588107	123589008	Cerebellum_P348.atac_peak_162563	12	.	2.37357	2.77417	1.2155
chr6	123594842	123596287	Cerebellum_P348.atac_peak_162564	21	.	2.80171	4.05582	2.1974
chr6	123605729	123605929	Cerebellum_P348.atac_peak_162565	25	.	2.98531	4.45293	2.50245
chr6	123607184	123607582	Cerebellum_P348.atac_peak_162566	23	.	2.91013	4.24983	2.32965
chr6	123608634	123608851	Cerebellum_P348.atac_peak_162567	19	.	2.73238	3.80992	1.9976
chr6	123628451	123629654	Cerebellum_P348.atac_peak_162568	17	.	2.66665	3.45253	1.72815
chr6	123636183	123637062	Cerebellum_P348.atac_peak_162569	11	.	2.47728	2.71576	1.16234
chr6	123642169	123642369	Cerebellum_P348.atac_peak_162570	17	.	2.85396	3.50986	1.74617
chr6	123649256	123650806	Cerebellum_P348.atac_peak_162571	24	.	3.15671	4.32292	2.43835
chr6	123680685	123681122	Cerebellum_P348.atac_peak_162572	14	.	2.68226	3.14085	1.47125
chr6	123714054	123715254	Cerebellum_P348.atac_peak_162573	140	.	5.68937	16.9785	14.0837
chr6	123733281	123733946	Cerebellum_P348.atac_peak_162574	20	.	2.9871	3.87537	2.05976
chr6	123777225	123777425	Cerebellum_P348.atac_peak_162575	13	.	2.63863	3.04447	1.39819
chr6	123816832	123817032	Cerebellum_P348.atac_peak_162576	11	.	2.42097	2.62672	1.14826
chr6	123821537	123821860	Cerebellum_P348.atac_peak_162577	49	.	4.31727	7.31538	4.94155
chr6	123826603	123826940	Cerebellum_P348.atac_peak_162578	14	.	2.67972	3.14484	1.47905
chr6	123830484	123830889	Cerebellum_P348.atac_peak_162579	13	.	2.63681	3.04292	1.39819
chr6	123858899	123859176	Cerebellum_P348.atac_peak_162580	48	.	4.28734	7.25376	4.89794
chr6	123897818	123898018	Cerebellum_P348.atac_peak_162581	17	.	2.83615	3.46737	1.71247
chr6	123903763	123904128	Cerebellum_P348.atac_peak_162582	59	.	4.66298	8.43653	5.9879
chr6	123920755	123921476	Cerebellum_P348.atac_peak_162583	14	.	2.63687	3.04982	1.40677
chr6	123933035	123933282	Cerebellum_P348.atac_peak_162584	32	.	3.58472	5.31374	3.21437
chr6	123936150	123936586	Cerebellum_P348.atac_peak_162585	10	.	2.37459	2.51001	1.01652
chr6	123951869	123952147	Cerebellum_P348.atac_peak_162586	18	.	2.89736	3.60736	1.82105
chr6	123994757	123995608	Cerebellum_P348.atac_peak_162587	11	.	2.37326	2.62114	1.11419
chr6	123998281	123999025	Cerebellum_P348.atac_peak_162588	20	.	2.81011	3.86822	2.03972
chr6	124000343	124000543	Cerebellum_P348.atac_peak_162589	22	.	2.91273	4.17539	2.28798
chr6	124017723	124018638	Cerebellum_P348.atac_peak_162590	14	.	2.65509	3.08629	1.43979
chr6	124020391	124022566	Cerebellum_P348.atac_peak_162591	13	.	2.5853	2.94213	1.32802
chr6	124041821	124042297	Cerebellum_P348.atac_peak_162592	14	.	2.66152	3.09648	1.43828
chr6	124070454	124070898	Cerebellum_P348.atac_peak_162593	44	.	4.08729	6.7197	4.44134
chr6	124111100	124112394	Cerebellum_P348.atac_peak_162594	20	.	2.96504	3.85813	2.06378
chr6	124128148	124128940	Cerebellum_P348.atac_peak_162595	19	.	2.95867	3.7643	1.95099
chr6	124132230	124132437	Cerebellum_P348.atac_peak_162596	27	.	3.39125	4.76672	2.7358
chr6	124133272	124133472	Cerebellum_P348.atac_peak_162597	17	.	2.84951	3.5113	1.7529
chr6	124160924	124161183	Cerebellum_P348.atac_peak_162598	31	.	3.56762	5.25792	3.16254
chr6	124165986	124167408	Cerebellum_P348.atac_peak_162599	17	.	2.84326	3.50967	1.75766
chr6	124193738	124194364	Cerebellum_P348.atac_peak_162600	13	.	2.58946	2.95073	1.33426
chr6	124195650	124195885	Cerebellum_P348.atac_peak_162601	27	.	3.3598	4.76023	2.76361
chr6	124221144	124221758	Cerebellum_P348.atac_peak_162602	15	.	2.74301	3.26892	1.56543
chr6	124223142	124223497	Cerebellum_P348.atac_peak_162603	10	.	2.40063	2.56233	1.05368
chr6	124266535	124266783	Cerebellum_P348.atac_peak_162604	32	.	3.62293	5.35122	3.21759
chr6	124271375	124271642	Cerebellum_P348.atac_peak_162605	60	.	4.75209	8.5506	6.02736
chr6	124276353	124276561	Cerebellum_P348.atac_peak_162606	47	.	4.30823	7.15246	4.73845
chr6	124346283	124346539	Cerebellum_P348.atac_peak_162607	63	.	4.89412	8.91665	6.33488
chr6	124394211	124395329	Cerebellum_P348.atac_peak_162608	19	.	2.95632	3.77045	1.96137
chr6	124408072	124408980	Cerebellum_P348.atac_peak_162609	18	.	2.88971	3.60088	1.82123
chr6	124418408	124418964	Cerebellum_P348.atac_peak_162610	13	.	2.59482	2.96267	1.34335
chr6	124422634	124423861	Cerebellum_P348.atac_peak_162611	18	.	2.86356	3.64568	1.88646
chr6	124426898	124427359	Cerebellum_P348.atac_peak_162612	10	.	2.28301	2.47407	1.02369
chr6	124438424	124439337	Cerebellum_P348.atac_peak_162613	20	.	2.97676	3.87306	2.05468
chr6	124446725	124447697	Cerebellum_P348.atac_peak_162614	13	.	2.55818	2.88963	1.30357
chr6	124450218	124450984	Cerebellum_P348.atac_peak_162615	10	.	2.37459	2.51001	1.01652
chr6	124460682	124462438	Cerebellum_P348.atac_peak_162616	18	.	2.91736	3.67188	1.88007
chr6	124493783	124494246	Cerebellum_P348.atac_peak_162617	13	.	2.60092	2.96579	1.34078
chr6	124502441	124502683	Cerebellum_P348.atac_peak_162618	29	.	3.48216	4.99747	2.92631
chr6	124525145	124526126	Cerebellum_P348.atac_peak_162619	15	.	2.72917	3.25336	1.56484
chr6	124530476	124531200	Cerebellum_P348.atac_peak_162620	24	.	3.17707	4.39655	2.47513
chr6	124533733	124534417	Cerebellum_P348.atac_peak_162621	19	.	2.97548	3.79823	1.9847
chr6	124540511	124541522	Cerebellum_P348.atac_peak_162622	11	.	2.43829	2.63737	1.10665
chr6	124545858	124546071	Cerebellum_P348.atac_peak_162623	28	.	3.45319	4.91715	2.85661
chr6	124549906	124550106	Cerebellum_P348.atac_peak_162624	20	.	3.00831	3.87181	2.03119
chr6	124584229	124584440	Cerebellum_P348.atac_peak_162625	33	.	3.69694	5.53991	3.3742
chr6	124589713	124590156	Cerebellum_P348.atac_peak_162626	44	.	4.08218	6.7485	4.4858
chr6	124605355	124605859	Cerebellum_P348.atac_peak_162627	25	.	3.24481	4.45233	2.50202
chr6	124619178	124620287	Cerebellum_P348.atac_peak_162628	24	.	3.23596	4.43753	2.49355
chr6	124624431	124625072	Cerebellum_P348.atac_peak_162629	21	.	3.08079	4.05957	2.18972
chr6	124626359	124626919	Cerebellum_P348.atac_peak_162630	13	.	2.56915	2.90827	1.30323
chr6	124632043	124632765	Cerebellum_P348.atac_peak_162631	19	.	2.97689	3.81018	1.99757
chr6	124647984	124648615	Cerebellum_P348.atac_peak_162632	23	.	3.14096	4.20775	2.3084
chr6	124656683	124657909	Cerebellum_P348.atac_peak_162633	47	.	3.52337	7.06853	4.73649
chr6	124666886	124667254	Cerebellum_P348.atac_peak_162634	16	.	2.79531	3.39849	1.68919
chr6	124684316	124684739	Cerebellum_P348.atac_peak_162635	13	.	2.58625	2.94805	1.33436
chr6	124686822	124687268	Cerebellum_P348.atac_peak_162636	11	.	2.44883	2.67047	1.15768
chr6	124695858	124697126	Cerebellum_P348.atac_peak_162637	19	.	2.86608	3.74158	1.93675
chr6	124710602	124711405	Cerebellum_P348.atac_peak_162638	30	.	3.52653	5.16568	3.09151
chr6	124722638	124724273	Cerebellum_P348.atac_peak_162639	47	.	4.21983	7.10653	4.75765
chr6	124732481	124732691	Cerebellum_P348.atac_peak_162640	25	.	3.26789	4.47558	2.50543
chr6	124741120	124742011	Cerebellum_P348.atac_peak_162641	15	.	2.56208	3.21007	1.53492
chr6	124742879	124743220	Cerebellum_P348.atac_peak_162642	14	.	2.54164	3.0606	1.4493
chr6	124745384	124745972	Cerebellum_P348.atac_peak_162643	21	.	2.90932	4.00939	2.15998
chr6	124750665	124750865	Cerebellum_P348.atac_peak_162644	15	.	2.75007	3.28451	1.57728
chr6	124752624	124753646	Cerebellum_P348.atac_peak_162645	22	.	3.11058	4.13242	2.24698
chr6	124760229	124760597	Cerebellum_P348.atac_peak_162646	13	.	2.53678	2.93446	1.33806
chr6	124766860	124767733	Cerebellum_P348.atac_peak_162647	10	.	2.3636	2.49297	1.01652
chr6	124773698	124774526	Cerebellum_P348.atac_peak_162648	16	.	2.67717	3.37358	1.68413
chr6	124782196	124782396	Cerebellum_P348.atac_peak_162649	16	.	2.79674	3.38688	1.65445
chr6	124796488	124796830	Cerebellum_P348.atac_peak_162650	10	.	2.32883	2.54918	1.0487
chr6	124800617	124801175	Cerebellum_P348.atac_peak_162651	10	.	2.31893	2.53299	1.03315
chr6	124805208	124805429	Cerebellum_P348.atac_peak_162652	37	.	3.87752	6.03046	3.79539
chr6	124812393	124813280	Cerebellum_P348.atac_peak_162653	18	.	2.8929	3.60477	1.8227
chr6	124814618	124815651	Cerebellum_P348.atac_peak_162654	10	.	2.42311	2.60703	1.08518
chr6	124823221	124823853	Cerebellum_P348.atac_peak_162655	10	.	2.40706	2.57493	1.06246
chr6	124835307	124836163	Cerebellum_P348.atac_peak_162656	16	.	2.77154	3.33548	1.61766
chr6	124848517	124848844	Cerebellum_P348.atac_peak_162657	11	.	2.45898	2.67875	1.13594
chr6	124854999	124855199	Cerebellum_P348.atac_peak_162658	16	.	2.78866	3.37688	1.65089
chr6	124863025	124863512	Cerebellum_P348.atac_peak_162659	17	.	2.84932	3.50625	1.74676
chr6	124872774	124873306	Cerebellum_P348.atac_peak_162660	23	.	3.00621	4.28032	2.35944
chr6	124875187	124877305	Cerebellum_P348.atac_peak_162661	12	.	2.49617	2.85269	1.27799
chr6	124894530	124895119	Cerebellum_P348.atac_peak_162662	38	.	3.89112	6.04921	3.80302
chr6	124895963	124896928	Cerebellum_P348.atac_peak_162663	28	.	3.44079	4.91994	2.87519
chr6	124904889	124905431	Cerebellum_P348.atac_peak_162664	15	.	2.72032	3.22207	1.53143
chr6	124917437	124918414	Cerebellum_P348.atac_peak_162665	118	.	6.18547	14.4183	11.8321
chr6	124933256	124934583	Cerebellum_P348.atac_peak_162666	16	.	2.78085	3.36844	1.64886
chr6	124938283	124939203	Cerebellum_P348.atac_peak_162667	11	.	2.4577	2.67792	1.13625
chr6	124987203	124988094	Cerebellum_P348.atac_peak_162668	29	.	3.43708	5.00037	2.98376
chr6	125000245	125000540	Cerebellum_P348.atac_peak_162669	21	.	3.05276	4.00217	2.1468
chr6	125013002	125013889	Cerebellum_P348.atac_peak_162670	13	.	2.57605	2.92127	1.31201
chr6	125018515	125019904	Cerebellum_P348.atac_peak_162671	14	.	2.65217	3.084	1.43686
chr6	125021518	125021718	Cerebellum_P348.atac_peak_162672	19	.	2.94153	3.72557	1.92087
chr6	125028491	125028889	Cerebellum_P348.atac_peak_162673	14	.	2.65351	3.08085	1.42742
chr6	125036300	125036518	Cerebellum_P348.atac_peak_162674	11	.	2.47457	2.70993	1.158
chr6	125042535	125042735	Cerebellum_P348.atac_peak_162675	21	.	3.07658	4.01889	2.14117
chr6	125050541	125050746	Cerebellum_P348.atac_peak_162676	29	.	3.50542	5.06172	2.98203
chr6	125071794	125072234	Cerebellum_P348.atac_peak_162677	13	.	2.6074	2.9755	1.34595
chr6	125078576	125079467	Cerebellum_P348.atac_peak_162678	33	.	3.59187	5.42249	3.34942
chr6	125086992	125087242	Cerebellum_P348.atac_peak_162679	19	.	2.93956	3.73912	1.93997
chr6	125111604	125112315	Cerebellum_P348.atac_peak_162680	20	.	2.98341	3.83063	2.00917
chr6	125136211	125136536	Cerebellum_P348.atac_peak_162681	35	.	3.73268	5.67139	3.5018
chr6	125170549	125171212	Cerebellum_P348.atac_peak_162682	17	.	2.82718	3.46677	1.72141
chr6	125180032	125180403	Cerebellum_P348.atac_peak_162683	14	.	2.67835	3.14878	1.48536
chr6	125193510	125194380	Cerebellum_P348.atac_peak_162684	39	.	3.55545	6.16155	3.94977
chr6	125196293	125196853	Cerebellum_P348.atac_peak_162685	26	.	3.02251	4.65511	2.67667
chr6	125200860	125201907	Cerebellum_P348.atac_peak_162686	30	.	3.50058	5.08278	3.01497
chr6	125206647	125206860	Cerebellum_P348.atac_peak_162687	24	.	3.22326	4.37483	2.42768
chr6	125220994	125221298	Cerebellum_P348.atac_peak_162688	15	.	2.70623	3.18829	1.50452
chr6	125223092	125223888	Cerebellum_P348.atac_peak_162689	16	.	2.76093	3.32471	1.61577
chr6	125225829	125226029	Cerebellum_P348.atac_peak_162690	13	.	2.62419	3.01726	1.3798
chr6	125228051	125228760	Cerebellum_P348.atac_peak_162691	16	.	2.76997	3.33617	1.62024
chr6	125236063	125236994	Cerebellum_P348.atac_peak_162692	16	.	2.77896	3.35641	1.63578
chr6	125248910	125249698	Cerebellum_P348.atac_peak_162693	13	.	2.59827	2.97811	1.35893
chr6	125254764	125255688	Cerebellum_P348.atac_peak_162694	12	.	2.51326	2.7949	1.22804
chr6	125258851	125260042	Cerebellum_P348.atac_peak_162695	12	.	2.50887	2.79147	1.22264
chr6	125269840	125270528	Cerebellum_P348.atac_peak_162696	38	.	3.72074	6.04794	3.82824
chr6	125273460	125274421	Cerebellum_P348.atac_peak_162697	11	.	2.34885	2.70773	1.16995
chr6	125277614	125278471	Cerebellum_P348.atac_peak_162698	10	.	2.42076	2.60234	1.08186
chr6	125287622	125287858	Cerebellum_P348.atac_peak_162699	15	.	2.70273	3.19069	1.51123
chr6	125293495	125293730	Cerebellum_P348.atac_peak_162700	35	.	3.66284	5.77182	3.58103
chr6	125298011	125298875	Cerebellum_P348.atac_peak_162701	13	.	2.5849	2.93487	1.31947
chr6	125308588	125309182	Cerebellum_P348.atac_peak_162702	15	.	2.7581	3.30636	1.59585
chr6	125315240	125315474	Cerebellum_P348.atac_peak_162703	26	.	3.29207	4.64891	2.66136
chr6	125317239	125317454	Cerebellum_P348.atac_peak_162704	29	.	3.51314	5.07359	2.99998
chr6	125323412	125323612	Cerebellum_P348.atac_peak_162705	25	.	3.28436	4.50791	2.5277
chr6	125328898	125329307	Cerebellum_P348.atac_peak_162706	10	.	2.4047	2.57022	1.05913
chr6	125340589	125341140	Cerebellum_P348.atac_peak_162707	13	.	2.57178	2.99193	1.38393
chr6	125343603	125343934	Cerebellum_P348.atac_peak_162708	27	.	3.17196	4.72499	2.75491
chr6	125349782	125351132	Cerebellum_P348.atac_peak_162709	17	.	2.73206	3.50333	1.76943
chr6	125359569	125360134	Cerebellum_P348.atac_peak_162710	12	.	2.53492	2.83163	1.24706
chr6	125364523	125364784	Cerebellum_P348.atac_peak_162711	13	.	2.52785	2.99265	1.37677
chr6	125368117	125369023	Cerebellum_P348.atac_peak_162712	20	.	2.74855	3.82144	2.00972
chr6	125376146	125376563	Cerebellum_P348.atac_peak_162713	15	.	2.51013	3.18398	1.53121
chr6	125386443	125386805	Cerebellum_P348.atac_peak_162714	31	.	3.54642	5.256	3.18661
chr6	125389933	125390536	Cerebellum_P348.atac_peak_162715	16	.	2.51269	3.33663	1.6344
chr6	125392688	125393847	Cerebellum_P348.atac_peak_162716	24	.	2.86785	4.31853	2.404
chr6	125410054	125411296	Cerebellum_P348.atac_peak_162717	31	.	3.20479	5.20749	3.10367
chr6	125414028	125414298	Cerebellum_P348.atac_peak_162718	27	.	2.95701	4.7292	2.73843
chr6	125419447	125419693	Cerebellum_P348.atac_peak_162719	16	.	2.65985	3.40944	1.6908
chr6	125420640	125422083	Cerebellum_P348.atac_peak_162720	17	.	2.65882	3.46054	1.71715
chr6	125424468	125425517	Cerebellum_P348.atac_peak_162721	15	.	2.5368	3.15565	1.50466
chr6	125429869	125430551	Cerebellum_P348.atac_peak_162722	26	.	3.32904	4.64141	2.64759
chr6	125444184	125444384	Cerebellum_P348.atac_peak_162723	18	.	2.79776	3.62771	1.85737
chr6	125445861	125446758	Cerebellum_P348.atac_peak_162724	12	.	2.40833	2.75775	1.23149
chr6	125452215	125453432	Cerebellum_P348.atac_peak_162725	30	.	3.24385	5.09641	3.04542
chr6	125459361	125459606	Cerebellum_P348.atac_peak_162726	27	.	3.12543	4.79624	2.7891
chr6	125461775	125462138	Cerebellum_P348.atac_peak_162727	12	.	2.37356	2.79964	1.22496
chr6	125468900	125469534	Cerebellum_P348.atac_peak_162728	17	.	2.79859	3.55149	1.78734
chr6	125473688	125474183	Cerebellum_P348.atac_peak_162729	18	.	2.74061	3.58076	1.82155
chr6	125475137	125476648	Cerebellum_P348.atac_peak_162730	21	.	2.92426	3.93479	2.10979
chr6	125481567	125482273	Cerebellum_P348.atac_peak_162731	13	.	2.44889	2.87017	1.30594
chr6	125490814	125491218	Cerebellum_P348.atac_peak_162732	15	.	2.39717	3.26505	1.58571
chr6	125499948	125500216	Cerebellum_P348.atac_peak_162733	17	.	2.68309	3.53332	1.78343
chr6	125505289	125505620	Cerebellum_P348.atac_peak_162734	13	.	2.28958	2.95768	1.36847
chr6	125506710	125507029	Cerebellum_P348.atac_peak_162735	39	.	3.27175	6.18034	3.9342
chr6	125513874	125514891	Cerebellum_P348.atac_peak_162736	22	.	2.63543	4.13005	2.2553
chr6	125516287	125516873	Cerebellum_P348.atac_peak_162737	17	.	2.4602	3.47028	1.74561
chr6	125525348	125526718	Cerebellum_P348.atac_peak_162738	39	.	3.08505	6.07637	3.93529
chr6	125537247	125538566	Cerebellum_P348.atac_peak_162739	10	.	2.20265	2.56595	1.06432
chr6	125542650	125543176	Cerebellum_P348.atac_peak_162740	11	.	2.17871	2.61292	1.10066
chr6	125544575	125545486	Cerebellum_P348.atac_peak_162741	19	.	2.60583	3.76638	1.96324
chr6	125553790	125555117	Cerebellum_P348.atac_peak_162742	14	.	2.35538	3.03129	1.40332
chr6	125557619	125558662	Cerebellum_P348.atac_peak_162743	30	.	2.97421	5.15385	3.09142
chr6	125559954	125561736	Cerebellum_P348.atac_peak_162744	17	.	2.53287	3.49817	1.76038
chr6	125573229	125573467	Cerebellum_P348.atac_peak_162745	26	.	2.91442	4.67313	2.67751
chr6	125574511	125575814	Cerebellum_P348.atac_peak_162746	15	.	2.40231	3.19192	1.52034
chr6	125580601	125580882	Cerebellum_P348.atac_peak_162747	23	.	2.6521	4.27135	2.35916
chr6	125582685	125582932	Cerebellum_P348.atac_peak_162748	20	.	2.50806	3.86735	2.06009
chr6	125584178	125584843	Cerebellum_P348.atac_peak_162749	13	.	2.20237	2.98972	1.37646
chr6	125589603	125589890	Cerebellum_P348.atac_peak_162750	28	.	2.8233	4.90298	2.88669
chr6	125596980	125597882	Cerebellum_P348.atac_peak_162751	17	.	2.49787	3.44534	1.72518
chr6	125612061	125613131	Cerebellum_P348.atac_peak_162752	11	.	2.41026	2.6187	1.10592
chr6	125622632	125623250	Cerebellum_P348.atac_peak_162753	39	.	3.27709	6.21275	3.96811
chr6	125635216	125635520	Cerebellum_P348.atac_peak_162754	13	.	2.52096	2.95691	1.3428
chr6	125646640	125647743	Cerebellum_P348.atac_peak_162755	16	.	2.77253	3.35121	1.63626
chr6	125655283	125655914	Cerebellum_P348.atac_peak_162756	12	.	2.51543	2.79448	1.21934
chr6	125661709	125662752	Cerebellum_P348.atac_peak_162757	15	.	2.70983	3.19841	1.51322
chr6	125670309	125671370	Cerebellum_P348.atac_peak_162758	57	.	3.45861	7.95106	5.72974
chr6	125686501	125686898	Cerebellum_P348.atac_peak_162759	14	.	2.51442	3.05981	1.43205
chr6	125689917	125690790	Cerebellum_P348.atac_peak_162760	11	.	2.27869	2.72577	1.19122
chr6	125691832	125692570	Cerebellum_P348.atac_peak_162761	18	.	2.53939	3.57669	1.82358
chr6	125696277	125696933	Cerebellum_P348.atac_peak_162762	16	.	2.43357	3.34595	1.64381
chr6	125697938	125698155	Cerebellum_P348.atac_peak_162763	17	.	2.53387	3.51606	1.77578
chr6	125698958	125699223	Cerebellum_P348.atac_peak_162764	17	.	2.54432	3.51437	1.7674
chr6	125714358	125716368	Cerebellum_P348.atac_peak_162765	14	.	2.4635	3.14267	1.48674
chr6	125719261	125719461	Cerebellum_P348.atac_peak_162766	23	.	2.94194	4.29471	2.39352
chr6	125726562	125726889	Cerebellum_P348.atac_peak_162767	14	.	2.60553	3.13721	1.47399
chr6	125741357	125742357	Cerebellum_P348.atac_peak_162768	20	.	2.59636	3.88199	2.067
chr6	125743427	125743984	Cerebellum_P348.atac_peak_162769	24	.	2.66199	4.36773	2.44595
chr6	125747739	125749599	Cerebellum_P348.atac_peak_162770	15	.	2.33132	3.25351	1.5835
chr6	125757874	125758101	Cerebellum_P348.atac_peak_162771	34	.	3.41737	5.62992	3.46814
chr6	125760950	125761934	Cerebellum_P348.atac_peak_162772	20	.	2.81437	3.90569	2.07644
chr6	125766586	125767599	Cerebellum_P348.atac_peak_162773	13	.	2.47862	2.92087	1.33156
chr6	125774166	125775342	Cerebellum_P348.atac_peak_162774	22	.	3.13373	4.16666	2.26414
chr6	125779190	125779390	Cerebellum_P348.atac_peak_162775	16	.	2.70839	3.37422	1.65448
chr6	125782720	125782920	Cerebellum_P348.atac_peak_162776	20	.	2.80006	3.84305	2.02526
chr6	125790343	125791892	Cerebellum_P348.atac_peak_162777	25	.	2.75324	4.52068	2.567
chr6	125794354	125794631	Cerebellum_P348.atac_peak_162778	17	.	2.46007	3.51918	1.77177
chr6	125804823	125805384	Cerebellum_P348.atac_peak_162779	12	.	2.38676	2.76397	1.21818
chr6	125817503	125818957	Cerebellum_P348.atac_peak_162780	31	.	2.92981	5.23551	3.18639
chr6	125834348	125836246	Cerebellum_P348.atac_peak_162781	18	.	2.77537	3.64749	1.88987
chr6	125838599	125839084	Cerebellum_P348.atac_peak_162782	14	.	2.56374	3.11618	1.49166
chr6	125847352	125847584	Cerebellum_P348.atac_peak_162783	27	.	3.41603	4.83465	2.7941
chr6	125871056	125871259	Cerebellum_P348.atac_peak_162784	21	.	3.1013	4.06679	2.17407
chr6	125872885	125873085	Cerebellum_P348.atac_peak_162785	13	.	2.59957	2.97057	1.34809
chr6	125890453	125891061	Cerebellum_P348.atac_peak_162786	226	.	7.7457	25.7808	22.6069
chr6	125954332	125954648	Cerebellum_P348.atac_peak_162787	11	.	2.47521	2.7112	1.1589
chr6	125963054	125963290	Cerebellum_P348.atac_peak_162788	16	.	2.79845	3.41582	1.68894
chr6	125976877	125977341	Cerebellum_P348.atac_peak_162789	19	.	2.95056	3.74936	1.94114
chr6	126043825	126044084	Cerebellum_P348.atac_peak_162790	13	.	2.62172	3.0141	1.3785
chr6	126061398	126061921	Cerebellum_P348.atac_peak_162791	11	.	2.49518	2.75112	1.18715
chr6	126066291	126066506	Cerebellum_P348.atac_peak_162792	50	.	4.44684	7.54822	5.08764
chr6	126090032	126090551	Cerebellum_P348.atac_peak_162793	45	.	4.15197	6.87825	4.57117
chr6	126098260	126098460	Cerebellum_P348.atac_peak_162794	17	.	2.84919	3.50208	1.74168
chr6	126100862	126102726	Cerebellum_P348.atac_peak_162795	12	.	2.50321	2.77882	1.23332
chr6	126117534	126118261	Cerebellum_P348.atac_peak_162796	13	.	2.59939	2.973	1.35131
chr6	126123409	126123618	Cerebellum_P348.atac_peak_162797	14	.	2.69982	3.17387	1.49349
chr6	126125310	126125961	Cerebellum_P348.atac_peak_162798	14	.	2.66861	3.12109	1.46137
chr6	126134244	126135843	Cerebellum_P348.atac_peak_162799	19	.	2.93844	3.76659	1.97701
chr6	126141039	126141253	Cerebellum_P348.atac_peak_162800	22	.	3.15502	4.20495	2.28901
chr6	126150308	126150667	Cerebellum_P348.atac_peak_162801	10	.	2.41377	2.58867	1.07294
chr6	126169983	126171312	Cerebellum_P348.atac_peak_162802	33	.	3.41342	5.49344	3.37912
chr6	126190868	126192275	Cerebellum_P348.atac_peak_162803	24	.	3.03371	4.36062	2.42796
chr6	126197099	126197305	Cerebellum_P348.atac_peak_162804	26	.	3.34143	4.65409	2.64903
chr6	126204709	126205483	Cerebellum_P348.atac_peak_162805	15	.	2.64546	3.14132	1.50321
chr6	126214261	126214493	Cerebellum_P348.atac_peak_162806	22	.	3.14736	4.18486	2.27182
chr6	126215685	126216477	Cerebellum_P348.atac_peak_162807	28	.	3.37801	4.84646	2.8536
chr6	126223787	126225647	Cerebellum_P348.atac_peak_162808	24	.	3.17468	4.32464	2.42034
chr6	126232076	126233122	Cerebellum_P348.atac_peak_162809	17	.	2.70413	3.42989	1.71942
chr6	126259909	126260719	Cerebellum_P348.atac_peak_162810	73	.	4.75236	9.97177	7.35148
chr6	126311726	126312467	Cerebellum_P348.atac_peak_162811	13	.	2.60187	2.98494	1.36361
chr6	126319400	126319797	Cerebellum_P348.atac_peak_162812	20	.	3.00304	3.86114	2.02367
chr6	126332708	126334231	Cerebellum_P348.atac_peak_162813	37	.	3.75195	5.85457	3.72828
chr6	126336032	126336246	Cerebellum_P348.atac_peak_162814	10	.	2.41484	2.59049	1.07347
chr6	126347398	126347816	Cerebellum_P348.atac_peak_162815	19	.	2.96227	3.76668	1.94994
chr6	126358040	126358744	Cerebellum_P348.atac_peak_162816	13	.	2.57342	2.91355	1.30526
chr6	126376338	126377247	Cerebellum_P348.atac_peak_162817	18	.	2.91443	3.67222	1.88388
chr6	126386239	126386826	Cerebellum_P348.atac_peak_162818	18	.	2.84682	3.55561	1.82142
chr6	126388045	126388933	Cerebellum_P348.atac_peak_162819	15	.	2.69754	3.24669	1.57651
chr6	126430641	126430911	Cerebellum_P348.atac_peak_162820	47	.	4.25888	7.13727	4.77967
chr6	126436067	126436325	Cerebellum_P348.atac_peak_162821	13	.	2.53837	2.99892	1.37056
chr6	126439245	126439650	Cerebellum_P348.atac_peak_162822	110	.	6.10646	13.9236	11.0536
chr6	126445607	126446662	Cerebellum_P348.atac_peak_162823	21	.	3.00272	3.99246	2.1407
chr6	126447671	126448372	Cerebellum_P348.atac_peak_162824	15	.	2.65013	3.15041	1.50295
chr6	126469861	126471021	Cerebellum_P348.atac_peak_162825	12	.	2.52039	2.80381	1.22564
chr6	126475297	126477201	Cerebellum_P348.atac_peak_162826	21	.	3.0572	4.01078	2.15271
chr6	126486215	126486433	Cerebellum_P348.atac_peak_162827	22	.	3.13848	4.17464	2.2701
chr6	126505852	126506500	Cerebellum_P348.atac_peak_162828	11	.	2.49953	2.76405	1.19852
chr6	126512677	126514151	Cerebellum_P348.atac_peak_162829	34	.	3.64834	5.53867	3.43278
chr6	126516213	126516840	Cerebellum_P348.atac_peak_162830	28	.	3.38797	4.84627	2.84947
chr6	126549024	126549885	Cerebellum_P348.atac_peak_162831	12	.	2.56072	2.88796	1.29486
chr6	126593344	126593754	Cerebellum_P348.atac_peak_162832	12	.	2.56856	2.90254	1.29678
chr6	126615844	126616642	Cerebellum_P348.atac_peak_162833	16	.	2.76159	3.31499	1.60289
chr6	126637448	126638469	Cerebellum_P348.atac_peak_162834	19	.	2.86513	3.73676	1.93198
chr6	126639760	126640896	Cerebellum_P348.atac_peak_162835	32	.	3.57177	5.30817	3.21814
chr6	126647083	126647999	Cerebellum_P348.atac_peak_162836	13	.	2.59263	2.94598	1.32506
chr6	126667356	126667620	Cerebellum_P348.atac_peak_162837	18	.	2.91375	3.65426	1.86193
chr6	126670669	126670978	Cerebellum_P348.atac_peak_162838	14	.	2.62892	3.09133	1.46115
chr6	126672799	126673387	Cerebellum_P348.atac_peak_162839	24	.	3.21055	4.34211	2.40104
chr6	126700697	126702398	Cerebellum_P348.atac_peak_162840	12	.	2.56446	2.89176	1.28778
chr6	126731140	126731340	Cerebellum_P348.atac_peak_162841	19	.	2.94004	3.72433	1.92095
chr6	126739812	126740365	Cerebellum_P348.atac_peak_162842	19	.	2.9434	3.71815	1.9096
chr6	126757791	126758017	Cerebellum_P348.atac_peak_162843	49	.	4.35648	7.34426	4.93051
chr6	126797743	126798328	Cerebellum_P348.atac_peak_162844	11	.	2.45332	2.66742	1.12792
chr6	126853115	126853872	Cerebellum_P348.atac_peak_162845	23	.	3.1615	4.23803	2.32396
chr6	126878955	126879603	Cerebellum_P348.atac_peak_162846	11	.	2.45627	2.67593	1.13531
chr6	126897605	126898657	Cerebellum_P348.atac_peak_162847	26	.	3.23161	4.52591	2.61278
chr6	126916450	126916699	Cerebellum_P348.atac_peak_162848	40	.	3.97077	6.34553	4.09417
chr6	126919678	126919888	Cerebellum_P348.atac_peak_162849	35	.	3.80217	5.79922	3.58554
chr6	126925843	126926419	Cerebellum_P348.atac_peak_162850	15	.	2.75414	3.2976	1.58917
chr6	126927393	126928181	Cerebellum_P348.atac_peak_162851	13	.	2.60875	2.99051	1.36304
chr6	126953034	126954780	Cerebellum_P348.atac_peak_162852	29	.	2.98542	4.91536	2.90653
chr6	126961321	126961738	Cerebellum_P348.atac_peak_162853	19	.	2.92188	3.80533	1.99103
chr6	126967435	126968030	Cerebellum_P348.atac_peak_162854	16	.	2.80257	3.41976	1.68942
chr6	126978096	126978612	Cerebellum_P348.atac_peak_162855	19	.	2.79059	3.7203	1.92433
chr6	126980531	126982154	Cerebellum_P348.atac_peak_162856	26	.	3.1505	4.5955	2.64981
chr6	126992303	126993792	Cerebellum_P348.atac_peak_162857	20	.	3.00067	3.84532	2.00646
chr6	127002201	127002551	Cerebellum_P348.atac_peak_162858	17	.	2.85937	3.5234	1.7573
chr6	127004384	127004594	Cerebellum_P348.atac_peak_162859	27	.	3.41206	4.83382	2.79767
chr6	127011935	127013143	Cerebellum_P348.atac_peak_162860	37	.	3.7351	5.83037	3.70432
chr6	127025813	127027015	Cerebellum_P348.atac_peak_162861	23	.	2.97903	4.24701	2.35461
chr6	127029926	127030430	Cerebellum_P348.atac_peak_162862	31	.	3.30992	5.24845	3.16992
chr6	127046095	127046749	Cerebellum_P348.atac_peak_162863	17	.	2.85195	3.53275	1.77712
chr6	127050289	127051102	Cerebellum_P348.atac_peak_162864	17	.	2.82019	3.44852	1.7062
chr6	127057007	127058125	Cerebellum_P348.atac_peak_162865	42	.	3.98382	6.57758	4.29617
chr6	127082054	127082786	Cerebellum_P348.atac_peak_162866	10	.	2.37459	2.51001	1.01652
chr6	127083964	127084570	Cerebellum_P348.atac_peak_162867	23	.	3.15316	4.22087	2.31133
chr6	127090391	127090601	Cerebellum_P348.atac_peak_162868	38	.	3.94069	6.14333	3.86606
chr6	127096235	127096745	Cerebellum_P348.atac_peak_162869	23	.	3.11876	4.28826	2.379
chr6	127097950	127099567	Cerebellum_P348.atac_peak_162870	25	.	3.13192	4.46355	2.52172
chr6	127108127	127109496	Cerebellum_P348.atac_peak_162871	18	.	2.85261	3.5476	1.80241
chr6	127114955	127116029	Cerebellum_P348.atac_peak_162872	30	.	3.38388	5.0939	3.06295
chr6	127123002	127123328	Cerebellum_P348.atac_peak_162873	14	.	2.36241	3.02846	1.42047
chr6	127124299	127125269	Cerebellum_P348.atac_peak_162874	72	.	4.36999	9.89052	7.20574
chr6	127133374	127133612	Cerebellum_P348.atac_peak_162875	18	.	2.92958	3.68609	1.8845
chr6	127139845	127140539	Cerebellum_P348.atac_peak_162876	10	.	2.42338	2.60758	1.08556
chr6	127148174	127148548	Cerebellum_P348.atac_peak_162877	27	.	3.3925	4.79538	2.77156
chr6	127152049	127152271	Cerebellum_P348.atac_peak_162878	34	.	3.71164	5.59949	3.43424
chr6	127160683	127162058	Cerebellum_P348.atac_peak_162879	29	.	3.42931	4.98282	2.9749
chr6	127162901	127163461	Cerebellum_P348.atac_peak_162880	20	.	2.85449	3.83245	2.01763
chr6	127167461	127168033	Cerebellum_P348.atac_peak_162881	29	.	3.39575	4.9653	2.90226
chr6	127170568	127170768	Cerebellum_P348.atac_peak_162882	25	.	3.2855	4.50388	2.53172
chr6	127180223	127181376	Cerebellum_P348.atac_peak_162883	39	.	3.79073	6.25098	3.99925
chr6	127189757	127190461	Cerebellum_P348.atac_peak_162884	34	.	3.27015	5.52019	3.46039
chr6	127194768	127195262	Cerebellum_P348.atac_peak_162885	26	.	3.18344	4.69534	2.68955
chr6	127198390	127199132	Cerebellum_P348.atac_peak_162886	11	.	2.41377	2.61582	1.11725
chr6	127201988	127202713	Cerebellum_P348.atac_peak_162887	12	.	2.56987	2.90297	1.29593
chr6	127209498	127210398	Cerebellum_P348.atac_peak_162888	34	.	3.21125	5.57773	3.43871
chr6	127213694	127215374	Cerebellum_P348.atac_peak_162889	21	.	2.76023	3.94233	2.11107
chr6	127220258	127220721	Cerebellum_P348.atac_peak_162890	10	.	2.37459	2.51001	1.01652
chr6	127226379	127226636	Cerebellum_P348.atac_peak_162891	12	.	2.51425	2.81268	1.27184
chr6	127233556	127234777	Cerebellum_P348.atac_peak_162892	33	.	3.60867	5.44978	3.31333
chr6	127250573	127252036	Cerebellum_P348.atac_peak_162893	19	.	2.50539	3.69063	1.90801
chr6	127255010	127256245	Cerebellum_P348.atac_peak_162894	27	.	2.81838	4.7819	2.78156
chr6	127263860	127264586	Cerebellum_P348.atac_peak_162895	50	.	4.3589	7.50745	5.09965
chr6	127273239	127273769	Cerebellum_P348.atac_peak_162896	14	.	2.64817	3.06599	1.4147
chr6	127278870	127279070	Cerebellum_P348.atac_peak_162897	16	.	2.80944	3.42094	1.68334
chr6	127280826	127281031	Cerebellum_P348.atac_peak_162898	17	.	2.80662	3.53082	1.78471
chr6	127284200	127284890	Cerebellum_P348.atac_peak_162899	33	.	3.45927	5.44631	3.33304
chr6	127287138	127287743	Cerebellum_P348.atac_peak_162900	25	.	3.17045	4.47165	2.51903
chr6	127292865	127293346	Cerebellum_P348.atac_peak_162901	15	.	2.7178	3.21555	1.526
chr6	127299493	127299943	Cerebellum_P348.atac_peak_162902	13	.	2.62157	3.01437	1.379
chr6	127305107	127306254	Cerebellum_P348.atac_peak_162903	33	.	3.32769	5.44891	3.32756
chr6	127307470	127308319	Cerebellum_P348.atac_peak_162904	14	.	2.36111	3.06026	1.43024
chr6	127312046	127312457	Cerebellum_P348.atac_peak_162905	33	.	3.62081	5.47985	3.33974
chr6	127315269	127315469	Cerebellum_P348.atac_peak_162906	19	.	2.94153	3.73981	1.93901
chr6	127324442	127325148	Cerebellum_P348.atac_peak_162907	13	.	2.61391	2.98906	1.35583
chr6	127337817	127338029	Cerebellum_P348.atac_peak_162908	38	.	3.95112	6.1664	3.88375
chr6	127342892	127344219	Cerebellum_P348.atac_peak_162909	36	.	3.7287	5.86929	3.68317
chr6	127353879	127354254	Cerebellum_P348.atac_peak_162910	20	.	3.03008	3.93055	2.0815
chr6	127384647	127384849	Cerebellum_P348.atac_peak_162911	32	.	3.6574	5.44314	3.29598
chr6	127391843	127392327	Cerebellum_P348.atac_peak_162912	278	.	9.32063	31.3472	27.8532
chr6	127393177	127394533	Cerebellum_P348.atac_peak_162913	13	.	2.45368	2.97401	1.36042
chr6	127403072	127403664	Cerebellum_P348.atac_peak_162914	16	.	2.80151	3.40989	1.67816
chr6	127413872	127414408	Cerebellum_P348.atac_peak_162915	13	.	2.57013	2.91003	1.30439
chr6	127425321	127426123	Cerebellum_P348.atac_peak_162916	34	.	3.68828	5.62726	3.49809
chr6	127430765	127432445	Cerebellum_P348.atac_peak_162917	42	.	3.72285	6.48633	4.22559
chr6	127438346	127439771	Cerebellum_P348.atac_peak_162918	19	.	2.95762	3.76036	1.9469
chr6	127445689	127448289	Cerebellum_P348.atac_peak_162919	15	.	2.72562	3.24222	1.55154
chr6	127454946	127455247	Cerebellum_P348.atac_peak_162920	25	.	3.31338	4.58772	2.59634
chr6	127463500	127466164	Cerebellum_P348.atac_peak_162921	21	.	2.96025	4.05482	2.19074
chr6	127478458	127479245	Cerebellum_P348.atac_peak_162922	13	.	2.36162	2.91205	1.31234
chr6	127480227	127481101	Cerebellum_P348.atac_peak_162923	16	.	2.54137	3.39021	1.6751
chr6	127482982	127483752	Cerebellum_P348.atac_peak_162924	16	.	2.5896	3.34929	1.67364
chr6	127490905	127491136	Cerebellum_P348.atac_peak_162925	36	.	3.73785	5.88628	3.68784
chr6	127492717	127492958	Cerebellum_P348.atac_peak_162926	48	.	4.20599	7.29131	4.89814
chr6	127494018	127494956	Cerebellum_P348.atac_peak_162927	16	.	2.74653	3.38669	1.67676
chr6	127504789	127505330	Cerebellum_P348.atac_peak_162928	21	.	2.93471	3.96427	2.13013
chr6	127506342	127507171	Cerebellum_P348.atac_peak_162929	23	.	3.06344	4.24464	2.35362
chr6	127513688	127514576	Cerebellum_P348.atac_peak_162930	29	.	3.36401	4.87459	2.90809
chr6	127516476	127516676	Cerebellum_P348.atac_peak_162931	19	.	2.92372	3.69887	1.90696
chr6	127522329	127523116	Cerebellum_P348.atac_peak_162932	22	.	3.08033	4.08629	2.22251
chr6	127532730	127533094	Cerebellum_P348.atac_peak_162933	28	.	3.29153	4.8774	2.85013
chr6	127534983	127536209	Cerebellum_P348.atac_peak_162934	25	.	3.1543	4.54056	2.59209
chr6	127537331	127537537	Cerebellum_P348.atac_peak_162935	22	.	3.01657	4.11314	2.22308
chr6	127542732	127543643	Cerebellum_P348.atac_peak_162936	24	.	2.93806	4.32812	2.43891
chr6	127544832	127545890	Cerebellum_P348.atac_peak_162937	27	.	3.04448	4.6938	2.74469
chr6	127552066	127552993	Cerebellum_P348.atac_peak_162938	28	.	3.43048	4.88525	2.8483
chr6	127558906	127559921	Cerebellum_P348.atac_peak_162939	55	.	4.14942	7.89135	5.5127
chr6	127568792	127570113	Cerebellum_P348.atac_peak_162940	25	.	3.17494	4.44126	2.50864
chr6	127580117	127581451	Cerebellum_P348.atac_peak_162941	22	.	3.04067	4.07538	2.23292
chr6	127586850	127587100	Cerebellum_P348.atac_peak_162942	18	.	2.87801	3.59232	1.82325
chr6	127589400	127590006	Cerebellum_P348.atac_peak_162943	17	.	2.833	3.49189	1.75
chr6	127596688	127598527	Cerebellum_P348.atac_peak_162944	19	.	2.67279	3.71967	1.94449
chr6	127600204	127600882	Cerebellum_P348.atac_peak_162945	20	.	2.66092	3.8648	2.07183
chr6	127603935	127604181	Cerebellum_P348.atac_peak_162946	59	.	4.29184	8.43028	5.91037
chr6	127609875	127610977	Cerebellum_P348.atac_peak_162947	16	.	2.58427	3.36063	1.66964
chr6	127621523	127622350	Cerebellum_P348.atac_peak_162948	38	.	3.63714	6.10163	3.87429
chr6	127630593	127631194	Cerebellum_P348.atac_peak_162949	14	.	2.60747	3.09492	1.45297
chr6	127635914	127636790	Cerebellum_P348.atac_peak_162950	11	.	2.37899	2.6754	1.15051
chr6	127642329	127643802	Cerebellum_P348.atac_peak_162951	21	.	2.70536	3.99359	2.14547
chr6	127653062	127653652	Cerebellum_P348.atac_peak_162952	13	.	2.56147	2.93869	1.35308
chr6	127655106	127655522	Cerebellum_P348.atac_peak_162953	30	.	3.40387	5.10419	3.05715
chr6	127659610	127659957	Cerebellum_P348.atac_peak_162954	11	.	2.47953	2.72506	1.17146
chr6	127666207	127667048	Cerebellum_P348.atac_peak_162955	24	.	3.0364	4.38083	2.43555
chr6	127669165	127669916	Cerebellum_P348.atac_peak_162956	24	.	3.01598	4.33	2.40203
chr6	127672489	127672933	Cerebellum_P348.atac_peak_162957	11	.	2.47434	2.70947	1.15768
chr6	127675060	127675260	Cerebellum_P348.atac_peak_162958	15	.	2.72484	3.23381	1.5413
chr6	127680339	127680837	Cerebellum_P348.atac_peak_162959	12	.	2.50984	2.7844	1.21279
chr6	127681683	127681883	Cerebellum_P348.atac_peak_162960	22	.	3.15524	4.19661	2.27785
chr6	127699238	127699451	Cerebellum_P348.atac_peak_162961	35	.	3.78764	5.76688	3.56026
chr6	127711694	127715421	Cerebellum_P348.atac_peak_162962	36	.	2.48526	5.65571	3.60665
chr6	127728977	127729624	Cerebellum_P348.atac_peak_162963	17	.	2.78676	3.40889	1.70299
chr6	127735276	127735905	Cerebellum_P348.atac_peak_162964	21	.	3.01722	3.9351	2.11207
chr6	127742995	127743767	Cerebellum_P348.atac_peak_162965	17	.	2.81602	3.46174	1.7273
chr6	127745624	127746176	Cerebellum_P348.atac_peak_162966	17	.	2.85048	3.50856	1.74832
chr6	127759448	127760306	Cerebellum_P348.atac_peak_162967	23	.	2.81378	4.24259	2.36047
chr6	127765337	127766040	Cerebellum_P348.atac_peak_162968	12	.	2.41884	2.7688	1.22653
chr6	127772417	127773362	Cerebellum_P348.atac_peak_162969	30	.	3.27656	5.14742	3.09692
chr6	127781483	127782696	Cerebellum_P348.atac_peak_162970	18	.	2.50128	3.61934	1.86192
chr6	127786947	127788251	Cerebellum_P348.atac_peak_162971	16	.	2.49458	3.38744	1.6889
chr6	127793514	127793796	Cerebellum_P348.atac_peak_162972	14	.	2.29776	3.07758	1.44144
chr6	127805024	127806299	Cerebellum_P348.atac_peak_162973	16	.	2.13864	3.40479	1.69865
chr6	127808685	127809024	Cerebellum_P348.atac_peak_162974	37	.	2.73208	5.96304	3.74359
chr6	127818226	127819976	Cerebellum_P348.atac_peak_162975	15	.	2.20701	3.27635	1.59102
chr6	127829632	127831205	Cerebellum_P348.atac_peak_162976	24	.	2.57418	4.35596	2.47869
chr6	127839779	127840412	Cerebellum_P348.atac_peak_162977	23	.	2.77436	4.26741	2.35916
chr6	127850809	127851110	Cerebellum_P348.atac_peak_162978	21	.	2.80921	4.0595	2.19071
chr6	127856101	127857617	Cerebellum_P348.atac_peak_162979	20	.	2.66566	3.88847	2.07397
chr6	127869406	127870688	Cerebellum_P348.atac_peak_162980	15	.	2.30456	3.26264	1.58152
chr6	127880525	127881369	Cerebellum_P348.atac_peak_162981	12	.	2.17769	2.79798	1.25027
chr6	127890186	127891082	Cerebellum_P348.atac_peak_162982	20	.	2.3807	3.86461	2.05486
chr6	127899733	127900992	Cerebellum_P348.atac_peak_162983	15	.	2.44681	3.20824	1.5414
chr6	127908512	127909812	Cerebellum_P348.atac_peak_162984	23	.	3.11709	4.25856	2.35265
chr6	127913037	127914463	Cerebellum_P348.atac_peak_162985	26	.	3.24153	4.61747	2.6563
chr6	127924381	127925496	Cerebellum_P348.atac_peak_162986	10	.	2.43032	2.62144	1.09537
chr6	127927115	127927387	Cerebellum_P348.atac_peak_162987	14	.	2.53126	3.14017	1.4781
chr6	127931810	127932148	Cerebellum_P348.atac_peak_162988	25	.	2.83372	4.50439	2.55799
chr6	127933454	127934109	Cerebellum_P348.atac_peak_162989	13	.	2.38684	2.96602	1.34895
chr6	127940539	127940770	Cerebellum_P348.atac_peak_162990	18	.	2.73858	3.66701	1.88466
chr6	127951549	127952706	Cerebellum_P348.atac_peak_162991	47	.	3.37104	7.08019	4.78471
chr6	127959694	127961157	Cerebellum_P348.atac_peak_162992	22	.	3.08297	4.09403	2.2329
chr6	127975367	127976339	Cerebellum_P348.atac_peak_162993	15	.	2.74441	3.26901	1.56395
chr6	127990462	127991339	Cerebellum_P348.atac_peak_162994	87	.	4.93262	11.1967	8.70729
chr6	128004708	128005623	Cerebellum_P348.atac_peak_162995	226	.	6.52579	25.9042	22.6442
chr6	128012719	128014318	Cerebellum_P348.atac_peak_162996	14	.	2.59959	3.15381	1.49724
chr6	128030111	128030810	Cerebellum_P348.atac_peak_162997	236	.	7.23116	26.9768	23.6439
chr6	128050717	128051144	Cerebellum_P348.atac_peak_162998	12	.	2.48905	2.84417	1.26996
chr6	128073614	128075221	Cerebellum_P348.atac_peak_162999	46	.	3.76158	6.89029	4.65818
chr6	128091507	128091707	Cerebellum_P348.atac_peak_163000	26	.	3.31998	4.62009	2.63019
chr6	128109269	128111438	Cerebellum_P348.atac_peak_163001	28	.	3.22796	4.79654	2.82561
chr6	128120239	128121436	Cerebellum_P348.atac_peak_163002	13	.	2.60752	2.98188	1.35369
chr6	128152161	128152985	Cerebellum_P348.atac_peak_163003	12	.	2.4771	2.76818	1.21409
chr6	128157115	128157807	Cerebellum_P348.atac_peak_163004	12	.	2.41186	2.75297	1.22585
chr6	128163594	128164532	Cerebellum_P348.atac_peak_163005	77	.	4.29159	10.3114	7.71191
chr6	128175347	128175547	Cerebellum_P348.atac_peak_163006	20	.	2.74146	3.94022	2.09662
chr6	128177098	128179472	Cerebellum_P348.atac_peak_163007	13	.	2.35566	2.94819	1.35856
chr6	128185495	128187715	Cerebellum_P348.atac_peak_163008	14	.	2.4834	3.12292	1.49135
chr6	128194683	128198002	Cerebellum_P348.atac_peak_163009	18	.	2.80819	3.58043	1.82512
chr6	128204874	128205474	Cerebellum_P348.atac_peak_163010	50	.	3.50242	7.39488	5.07143
chr6	128212452	128213281	Cerebellum_P348.atac_peak_163011	10	.	2.16686	2.48801	1.03219
chr6	128224009	128224750	Cerebellum_P348.atac_peak_163012	14	.	2.46686	3.05009	1.42743
chr6	128226140	128226821	Cerebellum_P348.atac_peak_163013	21	.	2.7802	3.93828	2.10233
chr6	128234655	128236845	Cerebellum_P348.atac_peak_163014	12	.	2.24875	2.76565	1.22539
chr6	128249529	128251423	Cerebellum_P348.atac_peak_163015	106	.	3.77051	13.1509	10.6322
chr6	128258109	128258880	Cerebellum_P348.atac_peak_163016	12	.	2.30165	2.82322	1.27033
chr6	128262486	128263306	Cerebellum_P348.atac_peak_163017	11	.	2.30895	2.66829	1.15369
chr6	128270843	128271283	Cerebellum_P348.atac_peak_163018	15	.	2.72028	3.23911	1.55281
chr6	128281032	128282312	Cerebellum_P348.atac_peak_163019	20	.	2.80695	3.90805	2.08908
chr6	128289289	128289664	Cerebellum_P348.atac_peak_163020	14	.	2.5705	3.03017	1.40266
chr6	128292633	128293057	Cerebellum_P348.atac_peak_163021	18	.	2.90985	3.64178	1.85048
chr6	128306171	128307542	Cerebellum_P348.atac_peak_163022	21	.	2.89351	3.98789	2.17161
chr6	128335385	128336093	Cerebellum_P348.atac_peak_163023	29	.	3.48743	5.04861	2.9931
chr6	128348576	128350843	Cerebellum_P348.atac_peak_163024	20	.	2.45643	3.83525	2.02885
chr6	128353876	128354115	Cerebellum_P348.atac_peak_163025	48	.	3.75258	7.21788	4.84145
chr6	128367610	128369139	Cerebellum_P348.atac_peak_163026	15	.	2.10321	3.22119	1.54835
chr6	128374869	128376076	Cerebellum_P348.atac_peak_163027	69	.	3.49909	9.43233	6.99267
chr6	128382640	128382886	Cerebellum_P348.atac_peak_163028	15	.	2.75521	3.30688	1.5996
chr6	128388114	128389487	Cerebellum_P348.atac_peak_163029	12	.	2.52958	2.81992	1.23584
chr6	128391249	128391650	Cerebellum_P348.atac_peak_163030	41	.	4.0101	6.41991	4.14375
chr6	128401501	128402710	Cerebellum_P348.atac_peak_163031	42	.	3.601	6.45824	4.20351
chr6	128410161	128410561	Cerebellum_P348.atac_peak_163032	10	.	2.41724	2.59529	1.07687
chr6	128417953	128418640	Cerebellum_P348.atac_peak_163033	38	.	3.9274	6.13852	3.88868
chr6	128420956	128421191	Cerebellum_P348.atac_peak_163034	19	.	2.94579	3.7648	1.97986
chr6	128426724	128428667	Cerebellum_P348.atac_peak_163035	14	.	2.63605	3.09985	1.46954
chr6	128433063	128433294	Cerebellum_P348.atac_peak_163036	40	.	3.97179	6.29824	4.03031
chr6	128455546	128455894	Cerebellum_P348.atac_peak_163037	19	.	2.84428	3.74479	1.96061
chr6	128457166	128458057	Cerebellum_P348.atac_peak_163038	16	.	2.66843	3.30597	1.60935
chr6	128459288	128459779	Cerebellum_P348.atac_peak_163039	15	.	2.63865	3.22605	1.5401
chr6	128465693	128467560	Cerebellum_P348.atac_peak_163040	18	.	2.82364	3.65521	1.88827
chr6	128474893	128476744	Cerebellum_P348.atac_peak_163041	35	.	3.11727	5.631	3.55338
chr6	128482211	128482655	Cerebellum_P348.atac_peak_163042	18	.	2.83638	3.65944	1.87047
chr6	128485300	128485577	Cerebellum_P348.atac_peak_163043	11	.	2.40642	2.67583	1.14849
chr6	128494519	128496705	Cerebellum_P348.atac_peak_163044	38	.	2.51348	6.05198	3.83023
chr6	128499979	128500587	Cerebellum_P348.atac_peak_163045	41	.	2.74766	6.43521	4.14084
chr6	128507163	128507678	Cerebellum_P348.atac_peak_163046	25	.	3.0798	4.54446	2.5718
chr6	128508550	128509092	Cerebellum_P348.atac_peak_163047	14	.	2.45219	3.07692	1.44845
chr6	128513233	128516341	Cerebellum_P348.atac_peak_163048	18	.	2.71142	3.56914	1.81611
chr6	128523488	128525122	Cerebellum_P348.atac_peak_163049	23	.	2.92306	4.22295	2.3421
chr6	128532744	128533604	Cerebellum_P348.atac_peak_163050	26	.	2.8094	4.65956	2.67755
chr6	128535327	128535787	Cerebellum_P348.atac_peak_163051	18	.	2.47203	3.67948	1.89829
chr6	128540570	128541278	Cerebellum_P348.atac_peak_163052	14	.	2.47829	3.14284	1.49214
chr6	128545589	128546662	Cerebellum_P348.atac_peak_163053	19	.	2.95634	3.79049	1.97932
chr6	128555676	128556591	Cerebellum_P348.atac_peak_163054	11	.	2.48913	2.74365	1.1843
chr6	128560299	128560617	Cerebellum_P348.atac_peak_163055	14	.	2.66298	3.11226	1.45643
chr6	128565739	128566652	Cerebellum_P348.atac_peak_163056	14	.	2.34534	3.07786	1.44574
chr6	128569864	128571097	Cerebellum_P348.atac_peak_163057	79	.	3.99881	10.4103	7.94085
chr6	128579258	128580016	Cerebellum_P348.atac_peak_163058	16	.	2.57418	3.3492	1.66114
chr6	128581004	128582330	Cerebellum_P348.atac_peak_163059	17	.	2.56507	3.54337	1.79557
chr6	128604748	128606622	Cerebellum_P348.atac_peak_163060	84	.	3.9434	11.015	8.4568
chr6	128611081	128611573	Cerebellum_P348.atac_peak_163061	12	.	2.2695	2.80516	1.2458
chr6	128612384	128613333	Cerebellum_P348.atac_peak_163062	12	.	2.34778	2.76346	1.21155
chr6	128615592	128616246	Cerebellum_P348.atac_peak_163063	11	.	2.27809	2.71362	1.17555
chr6	128619469	128619863	Cerebellum_P348.atac_peak_163064	47	.	3.98059	7.08594	4.71486
chr6	128627732	128630623	Cerebellum_P348.atac_peak_163065	15	.	2.27556	3.19016	1.5331
chr6	128634994	128635746	Cerebellum_P348.atac_peak_163066	12	.	1.83359	2.85742	1.28062
chr6	128636549	128637835	Cerebellum_P348.atac_peak_163067	15	.	1.84292	3.25238	1.5755
chr6	128644491	128644842	Cerebellum_P348.atac_peak_163068	14	.	1.81037	3.02356	1.40403
chr6	128659283	128660775	Cerebellum_P348.atac_peak_163069	13	.	2.30792	2.94689	1.3444
chr6	128671093	128671504	Cerebellum_P348.atac_peak_163070	18	.	2.69042	3.58852	1.83063
chr6	128673035	128674656	Cerebellum_P348.atac_peak_163071	16	.	2.48426	3.29512	1.61195
chr6	128677999	128678501	Cerebellum_P348.atac_peak_163072	24	.	2.83252	4.36807	2.44918
chr6	128685163	128685406	Cerebellum_P348.atac_peak_163073	15	.	2.37262	3.19803	1.53226
chr6	128688915	128690045	Cerebellum_P348.atac_peak_163074	40	.	3.45361	6.30629	4.05422
chr6	128695038	128695935	Cerebellum_P348.atac_peak_163075	11	.	2.40105	2.66705	1.14049
chr6	128696790	128698266	Cerebellum_P348.atac_peak_163076	29	.	3.31721	5.00879	2.99656
chr6	128704915	128706116	Cerebellum_P348.atac_peak_163077	38	.	3.04966	6.04319	3.84844
chr6	128708159	128708757	Cerebellum_P348.atac_peak_163078	18	.	2.2356	3.5855	1.83664
chr6	128712517	128717299	Cerebellum_P348.atac_peak_163079	15	.	2.04701	3.14627	1.50949
chr6	128720997	128722354	Cerebellum_P348.atac_peak_163080	17	.	2.28163	3.46498	1.73235
chr6	128724932	128725620	Cerebellum_P348.atac_peak_163081	17	.	2.26294	3.47301	1.76763
chr6	128727549	128728388	Cerebellum_P348.atac_peak_163082	13	.	2.23946	3.00324	1.38554
chr6	128735133	128735608	Cerebellum_P348.atac_peak_163083	17	.	2.12113	3.46436	1.73288
chr6	128736975	128737241	Cerebellum_P348.atac_peak_163084	31	.	2.41394	5.21059	3.12294
chr6	128738062	128739001	Cerebellum_P348.atac_peak_163085	37	.	2.51324	5.8819	3.74726
chr6	128740449	128740756	Cerebellum_P348.atac_peak_163086	57	.	3.07477	8.2171	5.76917
chr6	128751994	128755997	Cerebellum_P348.atac_peak_163087	23	.	2.34841	4.17175	2.30112
chr6	128762155	128762585	Cerebellum_P348.atac_peak_163088	14	.	2.02572	3.0296	1.40188
chr6	128763621	128764015	Cerebellum_P348.atac_peak_163089	25	.	2.37887	4.48345	2.52479
chr6	128765485	128766080	Cerebellum_P348.atac_peak_163090	15	.	2.11927	3.21093	1.54216
chr6	128769291	128769838	Cerebellum_P348.atac_peak_163091	13	.	2.25426	2.90722	1.32177
chr6	128775890	128777190	Cerebellum_P348.atac_peak_163092	33	.	2.93167	5.43729	3.35248
chr6	128782488	128784593	Cerebellum_P348.atac_peak_163093	18	.	2.57639	3.5864	1.84434
chr6	128788790	128789791	Cerebellum_P348.atac_peak_163094	19	.	2.62719	3.79491	1.98977
chr6	128791354	128792443	Cerebellum_P348.atac_peak_163095	14	.	2.38048	3.05782	1.44156
chr6	128798929	128799507	Cerebellum_P348.atac_peak_163096	18	.	2.54115	3.65108	1.8862
chr6	128801133	128801471	Cerebellum_P348.atac_peak_163097	13	.	2.28929	2.99323	1.38427
chr6	128803871	128805003	Cerebellum_P348.atac_peak_163098	17	.	2.39505	3.43566	1.72419
chr6	128808374	128809674	Cerebellum_P348.atac_peak_163099	13	.	2.18287	2.89427	1.31481
chr6	128814268	128814580	Cerebellum_P348.atac_peak_163100	50	.	3.172	7.44269	5.07718
chr6	128816339	128816782	Cerebellum_P348.atac_peak_163101	12	.	2.06073	2.76338	1.21819
chr6	128823925	128824130	Cerebellum_P348.atac_peak_163102	35	.	3.19008	5.73886	3.55395
chr6	128829671	128830401	Cerebellum_P348.atac_peak_163103	19	.	2.54424	3.74545	1.96135
chr6	128831831	128832485	Cerebellum_P348.atac_peak_163104	20	.	2.56085	3.8463	2.03252
chr6	128838439	128838797	Cerebellum_P348.atac_peak_163105	12	.	2.16645	2.82099	1.25597
chr6	128842080	128842998	Cerebellum_P348.atac_peak_163106	15	.	2.26471	3.17756	1.5195
chr6	128847662	128848145	Cerebellum_P348.atac_peak_163107	19	.	2.64276	3.71815	1.91883
chr6	128855593	128856041	Cerebellum_P348.atac_peak_163108	14	.	2.32339	3.09925	1.45834
chr6	128859828	128860422	Cerebellum_P348.atac_peak_163109	12	.	2.05418	2.81456	1.24423
chr6	128864406	128865457	Cerebellum_P348.atac_peak_163110	26	.	2.58149	4.55931	2.60841
chr6	128871483	128872257	Cerebellum_P348.atac_peak_163111	12	.	2.10642	2.78751	1.22988
chr6	128874172	128874512	Cerebellum_P348.atac_peak_163112	17	.	2.25653	3.50696	1.76952
chr6	128878849	128879206	Cerebellum_P348.atac_peak_163113	16	.	2.3408	3.29294	1.6118
chr6	128883561	128883776	Cerebellum_P348.atac_peak_163114	14	.	2.28816	3.08759	1.45384
chr6	128885007	128885210	Cerebellum_P348.atac_peak_163115	13	.	2.24857	2.87532	1.30159
chr6	128886108	128886415	Cerebellum_P348.atac_peak_163116	28	.	2.90045	4.81825	2.81036
chr6	128896674	128897320	Cerebellum_P348.atac_peak_163117	18	.	2.19436	3.55677	1.80948
chr6	128901395	128902181	Cerebellum_P348.atac_peak_163118	23	.	2.39145	4.24229	2.33267
chr6	128907306	128908117	Cerebellum_P348.atac_peak_163119	18	.	2.49917	3.63394	1.85773
chr6	128912288	128912877	Cerebellum_P348.atac_peak_163120	12	.	2.21464	2.85288	1.28692
chr6	128918008	128918594	Cerebellum_P348.atac_peak_163121	22	.	2.51391	4.0749	2.21456
chr6	128921575	128922148	Cerebellum_P348.atac_peak_163122	17	.	2.39171	3.54552	1.79491
chr6	128933564	128933947	Cerebellum_P348.atac_peak_163123	11	.	2.23994	2.63134	1.11016
chr6	128935717	128936165	Cerebellum_P348.atac_peak_163124	20	.	2.708	3.92169	2.08771
chr6	128953472	128954741	Cerebellum_P348.atac_peak_163125	20	.	2.77544	3.86158	2.04567
chr6	128962141	128962544	Cerebellum_P348.atac_peak_163126	14	.	2.62942	3.09038	1.46132
chr6	128966915	128967152	Cerebellum_P348.atac_peak_163127	24	.	2.93772	4.37351	2.429
chr6	128969275	128969788	Cerebellum_P348.atac_peak_163128	12	.	2.33976	2.8491	1.27105
chr6	128976255	128976742	Cerebellum_P348.atac_peak_163129	46	.	3.41786	7.01372	4.66711
chr6	128979008	128979633	Cerebellum_P348.atac_peak_163130	17	.	2.44663	3.44443	1.72806
chr6	128991179	128992391	Cerebellum_P348.atac_peak_163131	24	.	2.97754	4.34021	2.42322
chr6	128999838	129000120	Cerebellum_P348.atac_peak_163132	75	.	4.72811	10.2238	7.56658
chr6	129009654	129010812	Cerebellum_P348.atac_peak_163133	16	.	2.78065	3.35413	1.63101
chr6	129035443	129036324	Cerebellum_P348.atac_peak_163134	10	.	2.39723	2.55528	1.04856
chr6	129055114	129056134	Cerebellum_P348.atac_peak_163135	119	.	5.31694	14.7426	11.9888
chr6	129073570	129074527	Cerebellum_P348.atac_peak_163136	11	.	2.48391	2.7286	1.17121
chr6	129082520	129083782	Cerebellum_P348.atac_peak_163137	10	.	2.39923	2.55929	1.05139
chr6	129088180	129088519	Cerebellum_P348.atac_peak_163138	10	.	2.38595	2.53272	1.03259
chr6	129116473	129117244	Cerebellum_P348.atac_peak_163139	15	.	2.69415	3.17571	1.50198
chr6	129123415	129123973	Cerebellum_P348.atac_peak_163140	16	.	2.82243	3.44455	1.69881
chr6	129131338	129131954	Cerebellum_P348.atac_peak_163141	12	.	2.35378	2.76697	1.21601
chr6	129135369	129135673	Cerebellum_P348.atac_peak_163142	82	.	4.30061	10.9487	8.23972
chr6	129136837	129137140	Cerebellum_P348.atac_peak_163143	32	.	2.96001	5.33728	3.23144
chr6	129138875	129139075	Cerebellum_P348.atac_peak_163144	14	.	2.29777	3.00178	1.40446
chr6	129140599	129141509	Cerebellum_P348.atac_peak_163145	14	.	2.3998	3.07984	1.46192
chr6	129156846	129158431	Cerebellum_P348.atac_peak_163146	10	.	2.41305	2.59201	1.08285
chr6	129162288	129162488	Cerebellum_P348.atac_peak_163147	23	.	3.09925	4.25595	2.36782
chr6	129167603	129168451	Cerebellum_P348.atac_peak_163148	14	.	2.61899	3.02788	1.40627
chr6	129173239	129173771	Cerebellum_P348.atac_peak_163149	51	.	4.06521	7.49304	5.14137
chr6	129198081	129198643	Cerebellum_P348.atac_peak_163150	44	.	4.11645	6.75167	4.44928
chr6	129246720	129247996	Cerebellum_P348.atac_peak_163151	38	.	3.81767	5.99705	3.82555
chr6	129270556	129270945	Cerebellum_P348.atac_peak_163152	20	.	3.03674	3.94763	2.09562
chr6	129361813	129362279	Cerebellum_P348.atac_peak_163153	38	.	3.84852	6.00698	3.80102
chr6	129367394	129368059	Cerebellum_P348.atac_peak_163154	51	.	4.01113	7.34927	5.11405
chr6	129383173	129383506	Cerebellum_P348.atac_peak_163155	90	.	5.22324	11.7248	9.01976
chr6	129436699	129436948	Cerebellum_P348.atac_peak_163156	78	.	5.22939	10.6341	7.89847
chr6	129439654	129440182	Cerebellum_P348.atac_peak_163157	71	.	4.61985	9.51336	7.12408
chr6	129465293	129466874	Cerebellum_P348.atac_peak_163158	32	.	3.5412	5.30089	3.24914
chr6	129484862	129485101	Cerebellum_P348.atac_peak_163159	51	.	4.28728	7.51178	5.10046
chr6	129489696	129490016	Cerebellum_P348.atac_peak_163160	11	.	2.47268	2.71165	1.16214
chr6	129524920	129525847	Cerebellum_P348.atac_peak_163161	26	.	3.27969	4.61981	2.67679
chr6	129529632	129529832	Cerebellum_P348.atac_peak_163162	29	.	3.4951	5.01467	2.93378
chr6	129579644	129580590	Cerebellum_P348.atac_peak_163163	16	.	2.76423	3.31928	1.60526
chr6	129635212	129636420	Cerebellum_P348.atac_peak_163164	77	.	4.74429	10.3399	7.74232
chr6	129691734	129692462	Cerebellum_P348.atac_peak_163165	15	.	2.73442	3.26454	1.5693
chr6	129707841	129708879	Cerebellum_P348.atac_peak_163166	82	.	4.55953	10.7432	8.26977
chr6	129737129	129737884	Cerebellum_P348.atac_peak_163167	10	.	2.39338	2.54758	1.0431
chr6	129752382	129752763	Cerebellum_P348.atac_peak_163168	14	.	2.69324	3.17319	1.49971
chr6	129781811	129782782	Cerebellum_P348.atac_peak_163169	21	.	3.06358	4.03264	2.17341
chr6	129784165	129785261	Cerebellum_P348.atac_peak_163170	55	.	4.44297	7.87066	5.51553
chr6	129796399	129796703	Cerebellum_P348.atac_peak_163171	10	.	2.37459	2.51001	1.01652
chr6	129821474	129821741	Cerebellum_P348.atac_peak_163172	18	.	2.89672	3.60299	1.81618
chr6	129827262	129828174	Cerebellum_P348.atac_peak_163173	12	.	2.56554	2.90209	1.29945
chr6	129873560	129874963	Cerebellum_P348.atac_peak_163174	14	.	2.52974	3.07847	1.4547
chr6	129876679	129877162	Cerebellum_P348.atac_peak_163175	16	.	2.62649	3.32217	1.62267
chr6	129881466	129883518	Cerebellum_P348.atac_peak_163176	21	.	2.82119	3.96267	2.13859
chr6	129890100	129890603	Cerebellum_P348.atac_peak_163177	19	.	2.83833	3.73276	1.9482
chr6	129896869	129898546	Cerebellum_P348.atac_peak_163178	11	.	2.48105	2.72287	1.16716
chr6	129903770	129904553	Cerebellum_P348.atac_peak_163179	18	.	2.86409	3.63023	1.85709
chr6	129910909	129911667	Cerebellum_P348.atac_peak_163180	11	.	2.29673	2.66505	1.16643
chr6	129914896	129915446	Cerebellum_P348.atac_peak_163181	15	.	2.54413	3.1964	1.52445
chr6	129920308	129921464	Cerebellum_P348.atac_peak_163182	13	.	2.40416	2.91881	1.33556
chr6	129931017	129931831	Cerebellum_P348.atac_peak_163183	16	.	2.47906	3.41156	1.69453
chr6	129934193	129935337	Cerebellum_P348.atac_peak_163184	21	.	2.70089	3.95343	2.12458
chr6	129940199	129940680	Cerebellum_P348.atac_peak_163185	14	.	2.60297	3.01017	1.40853
chr6	129951030	129951411	Cerebellum_P348.atac_peak_163186	14	.	2.64658	3.06792	1.41875
chr6	129953153	129954183	Cerebellum_P348.atac_peak_163187	19	.	2.95583	3.75281	1.93952
chr6	129958611	129959738	Cerebellum_P348.atac_peak_163188	21	.	2.95974	3.98884	2.15345
chr6	129966882	129968196	Cerebellum_P348.atac_peak_163189	14	.	2.58688	3.07025	1.43164
chr6	129974244	129975376	Cerebellum_P348.atac_peak_163190	13	.	2.41711	3.02199	1.39569
chr6	129996668	129999681	Cerebellum_P348.atac_peak_163191	16	.	2.53365	3.37779	1.67815
chr6	130003642	130004198	Cerebellum_P348.atac_peak_163192	15	.	2.58493	3.25852	1.57287
chr6	130005295	130006384	Cerebellum_P348.atac_peak_163193	26	.	3.25632	4.66966	2.67651
chr6	130011229	130012023	Cerebellum_P348.atac_peak_163194	11	.	2.4054	2.71493	1.16682
chr6	130013685	130014084	Cerebellum_P348.atac_peak_163195	14	.	2.58007	3.05319	1.4253
chr6	130021380	130022249	Cerebellum_P348.atac_peak_163196	14	.	2.48052	3.03896	1.4044
chr6	130035446	130035718	Cerebellum_P348.atac_peak_163197	24	.	3.17384	4.3455	2.44498
chr6	130042066	130043233	Cerebellum_P348.atac_peak_163198	75	.	4.22029	10.0421	7.52733
chr6	130049836	130050312	Cerebellum_P348.atac_peak_163199	10	.	2.39112	2.54676	1.05168
chr6	130055883	130056513	Cerebellum_P348.atac_peak_163200	14	.	2.68251	3.14101	1.47113
chr6	130064689	130064889	Cerebellum_P348.atac_peak_163201	20	.	2.98457	3.83252	2.00809
chr6	130066518	130067478	Cerebellum_P348.atac_peak_163202	12	.	2.54222	2.84736	1.25641
chr6	130086467	130088573	Cerebellum_P348.atac_peak_163203	16	.	2.76138	3.39911	1.69252
chr6	130101528	130102803	Cerebellum_P348.atac_peak_163204	12	.	2.47472	2.81968	1.25424
chr6	130107394	130108519	Cerebellum_P348.atac_peak_163205	98	.	4.80478	12.704	9.86903
chr6	130114641	130115025	Cerebellum_P348.atac_peak_163206	10	.	2.37459	2.51001	1.01652
chr6	130138204	130138988	Cerebellum_P348.atac_peak_163207	11	.	2.42808	2.62711	1.10803
chr6	130143821	130144687	Cerebellum_P348.atac_peak_163208	36	.	3.35586	5.77902	3.62248
chr6	130152685	130153181	Cerebellum_P348.atac_peak_163209	17	.	2.77471	3.41632	1.70807
chr6	130155330	130156168	Cerebellum_P348.atac_peak_163210	10	.	2.37459	2.51001	1.01652
chr6	130163727	130166176	Cerebellum_P348.atac_peak_163211	15	.	2.46154	3.1693	1.5248
chr6	130170422	130170991	Cerebellum_P348.atac_peak_163212	15	.	2.6216	3.23276	1.57295
chr6	130173076	130173331	Cerebellum_P348.atac_peak_163213	12	.	2.46256	2.81564	1.24125
chr6	130181460	130182050	Cerebellum_P348.atac_peak_163214	22	.	3.09491	4.09599	2.21816
chr6	130188660	130189626	Cerebellum_P348.atac_peak_163215	10	.	2.40107	2.56297	1.05399
chr6	130195088	130196348	Cerebellum_P348.atac_peak_163216	15	.	2.72336	3.25935	1.5807
chr6	130207256	130207772	Cerebellum_P348.atac_peak_163217	27	.	3.27104	4.74347	2.72867
chr6	130213253	130213500	Cerebellum_P348.atac_peak_163218	26	.	3.21422	4.6835	2.69871
chr6	130219915	130220127	Cerebellum_P348.atac_peak_163219	20	.	2.75572	3.8672	2.02774
chr6	130228027	130228665	Cerebellum_P348.atac_peak_163220	13	.	2.382	2.8855	1.32096
chr6	130231856	130232896	Cerebellum_P348.atac_peak_163221	13	.	2.39407	2.92703	1.34509
chr6	130239466	130240225	Cerebellum_P348.atac_peak_163222	15	.	2.55725	3.22638	1.54856
chr6	130242057	130242284	Cerebellum_P348.atac_peak_163223	39	.	3.5453	6.16376	3.9255
chr6	130249573	130249955	Cerebellum_P348.atac_peak_163224	33	.	3.3819	5.50816	3.36692
chr6	130255195	130255490	Cerebellum_P348.atac_peak_163225	24	.	2.88119	4.3606	2.43623
chr6	130258700	130259705	Cerebellum_P348.atac_peak_163226	15	.	2.41509	3.15099	1.50409
chr6	130263927	130264649	Cerebellum_P348.atac_peak_163227	17	.	2.55089	3.501	1.77082
chr6	130265909	130267358	Cerebellum_P348.atac_peak_163228	17	.	2.52384	3.42471	1.7108
chr6	130270049	130270401	Cerebellum_P348.atac_peak_163229	15	.	2.52451	3.17424	1.52394
chr6	130281266	130281607	Cerebellum_P348.atac_peak_163230	14	.	2.53783	3.05521	1.44886
chr6	130291149	130291762	Cerebellum_P348.atac_peak_163231	13	.	2.38693	2.90363	1.3197
chr6	130295638	130296619	Cerebellum_P348.atac_peak_163232	13	.	2.35615	2.98252	1.38814
chr6	130302431	130302671	Cerebellum_P348.atac_peak_163233	20	.	2.64817	3.81555	2.00317
chr6	130304928	130305128	Cerebellum_P348.atac_peak_163234	15	.	2.43221	3.27127	1.58361
chr6	130305996	130306248	Cerebellum_P348.atac_peak_163235	22	.	2.70494	4.15414	2.26615
chr6	130308270	130309056	Cerebellum_P348.atac_peak_163236	22	.	2.73816	4.14858	2.25908
chr6	130314515	130315232	Cerebellum_P348.atac_peak_163237	25	.	3.02051	4.51964	2.58131
chr6	130328031	130330352	Cerebellum_P348.atac_peak_163238	15	.	2.74414	3.28975	1.59026
chr6	130331757	130332203	Cerebellum_P348.atac_peak_163239	12	.	2.54802	2.85678	1.26193
chr6	130339185	130340940	Cerebellum_P348.atac_peak_163240	21	.	3.08141	4.06427	2.19368
chr6	130346670	130347451	Cerebellum_P348.atac_peak_163241	35	.	3.47037	5.59415	3.50884
chr6	130348518	130348734	Cerebellum_P348.atac_peak_163242	27	.	3.16605	4.78319	2.76244
chr6	130354493	130356100	Cerebellum_P348.atac_peak_163243	15	.	2.60079	3.25743	1.59621
chr6	130359282	130361076	Cerebellum_P348.atac_peak_163244	23	.	2.88295	4.25514	2.3882
chr6	130363926	130364644	Cerebellum_P348.atac_peak_163245	18	.	2.6646	3.56899	1.83066
chr6	130369596	130371445	Cerebellum_P348.atac_peak_163246	24	.	2.87579	4.37919	2.48465
chr6	130377672	130378963	Cerebellum_P348.atac_peak_163247	15	.	2.60243	3.2609	1.5933
chr6	130392331	130393834	Cerebellum_P348.atac_peak_163248	19	.	2.58617	3.70397	1.9293
chr6	130398327	130398528	Cerebellum_P348.atac_peak_163249	28	.	3.23808	4.9467	2.89873
chr6	130399330	130399530	Cerebellum_P348.atac_peak_163250	17	.	2.74185	3.48468	1.75011
chr6	130405369	130405664	Cerebellum_P348.atac_peak_163251	27	.	3.23768	4.726	2.72558
chr6	130407265	130407976	Cerebellum_P348.atac_peak_163252	27	.	3.2372	4.71656	2.71793
chr6	130416987	130418413	Cerebellum_P348.atac_peak_163253	19	.	2.77478	3.76081	1.96454
chr6	130421825	130422074	Cerebellum_P348.atac_peak_163254	29	.	3.44521	5.04177	2.9825
chr6	130427145	130428449	Cerebellum_P348.atac_peak_163255	31	.	3.52555	5.23166	3.14683
chr6	130433124	130433324	Cerebellum_P348.atac_peak_163256	27	.	3.3678	4.7415	2.72813
chr6	130453885	130454416	Cerebellum_P348.atac_peak_163257	13	.	2.59192	2.96617	1.36864
chr6	130455481	130455999	Cerebellum_P348.atac_peak_163258	22	.	3.05888	4.08119	2.20872
chr6	130459051	130459259	Cerebellum_P348.atac_peak_163259	32	.	3.47884	5.33274	3.21175
chr6	130461038	130461242	Cerebellum_P348.atac_peak_163260	16	.	2.79655	3.38309	1.65012
chr6	130467265	130468412	Cerebellum_P348.atac_peak_163261	27	.	3.32314	4.69007	2.72669
chr6	130473363	130474745	Cerebellum_P348.atac_peak_163262	44	.	3.94407	6.57179	4.42291
chr6	130482372	130482579	Cerebellum_P348.atac_peak_163263	22	.	3.13827	4.17107	2.26497
chr6	130483517	130483865	Cerebellum_P348.atac_peak_163264	25	.	3.27745	4.57394	2.5997
chr6	130490202	130491398	Cerebellum_P348.atac_peak_163265	22	.	3.0868	4.09576	2.22704
chr6	130495825	130496460	Cerebellum_P348.atac_peak_163266	15	.	2.74974	3.28485	1.57798
chr6	130503047	130503546	Cerebellum_P348.atac_peak_163267	11	.	2.48655	2.73388	1.17495
chr6	130506828	130507869	Cerebellum_P348.atac_peak_163268	26	.	3.28351	4.58623	2.62914
chr6	130521788	130522194	Cerebellum_P348.atac_peak_163269	21	.	3.04451	3.98421	2.14197
chr6	130523740	130523946	Cerebellum_P348.atac_peak_163270	43	.	4.05687	6.6531	4.31131
chr6	130526072	130526399	Cerebellum_P348.atac_peak_163271	13	.	2.53848	2.9604	1.35042
chr6	130529431	130530200	Cerebellum_P348.atac_peak_163272	15	.	2.64805	3.18104	1.51887
chr6	130531498	130531730	Cerebellum_P348.atac_peak_163273	17	.	2.79937	3.45607	1.73176
chr6	130540163	130540368	Cerebellum_P348.atac_peak_163274	19	.	2.94375	3.72436	1.93953
chr6	130546267	130546639	Cerebellum_P348.atac_peak_163275	13	.	2.48644	2.99761	1.38413
chr6	130547590	130548383	Cerebellum_P348.atac_peak_163276	12	.	2.41374	2.81029	1.25475
chr6	130550040	130550603	Cerebellum_P348.atac_peak_163277	17	.	2.69163	3.45337	1.72344
chr6	130554978	130555640	Cerebellum_P348.atac_peak_163278	14	.	2.67344	3.12851	1.46539
chr6	130560981	130562563	Cerebellum_P348.atac_peak_163279	20	.	2.87638	3.881	2.06905
chr6	130570800	130571657	Cerebellum_P348.atac_peak_163280	15	.	2.6121	3.24292	1.58578
chr6	130578869	130579712	Cerebellum_P348.atac_peak_163281	15	.	2.3798	3.21355	1.5538
chr6	130585260	130585791	Cerebellum_P348.atac_peak_163282	15	.	2.40961	3.2546	1.57725
chr6	130588653	130589324	Cerebellum_P348.atac_peak_163283	26	.	2.98229	4.59851	2.64163
chr6	130595367	130596317	Cerebellum_P348.atac_peak_163284	20	.	2.72661	3.83687	2.01705
chr6	130597572	130600809	Cerebellum_P348.atac_peak_163285	14	.	2.47032	3.10504	1.46194
chr6	130610288	130611751	Cerebellum_P348.atac_peak_163286	21	.	2.86366	3.98235	2.13738
chr6	130620279	130620483	Cerebellum_P348.atac_peak_163287	30	.	3.4374	5.16072	3.08295
chr6	130621642	130622395	Cerebellum_P348.atac_peak_163288	19	.	2.90899	3.78873	1.99987
chr6	130626890	130627498	Cerebellum_P348.atac_peak_163289	12	.	2.55817	2.88141	1.28163
chr6	130633500	130634621	Cerebellum_P348.atac_peak_163290	13	.	2.46156	3.0133	1.39575
chr6	130636656	130637354	Cerebellum_P348.atac_peak_163291	15	.	2.48773	3.23922	1.55167
chr6	130642868	130643096	Cerebellum_P348.atac_peak_163292	45	.	3.63869	6.92343	4.57407
chr6	130647679	130648023	Cerebellum_P348.atac_peak_163293	12	.	2.30897	2.84306	1.28033
chr6	130657161	130658063	Cerebellum_P348.atac_peak_163294	15	.	2.69871	3.20417	1.53106
chr6	130662808	130663013	Cerebellum_P348.atac_peak_163295	38	.	3.86243	6.1415	3.88434
chr6	130664207	130665129	Cerebellum_P348.atac_peak_163296	25	.	3.18699	4.47752	2.55729
chr6	130670301	130670815	Cerebellum_P348.atac_peak_163297	10	.	2.30884	2.51637	1.04473
chr6	130672058	130673121	Cerebellum_P348.atac_peak_163298	14	.	2.5223	3.02823	1.40903
chr6	130677480	130679378	Cerebellum_P348.atac_peak_163299	47	.	3.72281	7.15923	4.79954
chr6	130684384	130685296	Cerebellum_P348.atac_peak_163300	16	.	2.61084	3.38194	1.68338
chr6	130690643	130690873	Cerebellum_P348.atac_peak_163301	23	.	2.9539	4.24748	2.34489
chr6	130691992	130693413	Cerebellum_P348.atac_peak_163302	13	.	2.32837	2.96921	1.36536
chr6	130696102	130696477	Cerebellum_P348.atac_peak_163303	17	.	2.45311	3.53861	1.7899
chr6	130697454	130698152	Cerebellum_P348.atac_peak_163304	28	.	2.89049	4.80213	2.8111
chr6	130705668	130706801	Cerebellum_P348.atac_peak_163305	40	.	4.01074	6.3858	4.09887
chr6	130711635	130711940	Cerebellum_P348.atac_peak_163306	19	.	2.90204	3.72496	1.93672
chr6	130712832	130713032	Cerebellum_P348.atac_peak_163307	29	.	3.34698	4.96563	2.91947
chr6	130722803	130723840	Cerebellum_P348.atac_peak_163308	23	.	2.90577	4.24662	2.35684
chr6	130725362	130725692	Cerebellum_P348.atac_peak_163309	23	.	2.88383	4.27371	2.36612
chr6	130730838	130732450	Cerebellum_P348.atac_peak_163310	22	.	3.15476	4.20854	2.29898
chr6	130741133	130741531	Cerebellum_P348.atac_peak_163311	23	.	3.18211	4.30625	2.38751
chr6	130744151	130745360	Cerebellum_P348.atac_peak_163312	20	.	2.86202	3.84523	2.03636
chr6	130746529	130746852	Cerebellum_P348.atac_peak_163313	21	.	2.99358	4.05096	2.17347
chr6	130759489	130760216	Cerebellum_P348.atac_peak_163314	24	.	3.05664	4.40441	2.47918
chr6	130769730	130771618	Cerebellum_P348.atac_peak_163315	17	.	2.55201	3.4309	1.71102
chr6	130775998	130777250	Cerebellum_P348.atac_peak_163316	10	.	2.21751	2.58501	1.08442
chr6	130781035	130781990	Cerebellum_P348.atac_peak_163317	19	.	2.62559	3.79397	1.99814
chr6	130787086	130788064	Cerebellum_P348.atac_peak_163318	20	.	2.70857	3.83913	2.02324
chr6	130791604	130791813	Cerebellum_P348.atac_peak_163319	17	.	2.73949	3.51391	1.78009
chr6	130797202	130797796	Cerebellum_P348.atac_peak_163320	17	.	2.79928	3.51459	1.76393
chr6	130799980	130800807	Cerebellum_P348.atac_peak_163321	24	.	3.14763	4.3456	2.41025
chr6	130805628	130806142	Cerebellum_P348.atac_peak_163322	17	.	2.80998	3.52207	1.77743
chr6	130808113	130808923	Cerebellum_P348.atac_peak_163323	25	.	3.25763	4.50104	2.54986
chr6	130813583	130813788	Cerebellum_P348.atac_peak_163324	26	.	3.33456	4.6215	2.615
chr6	130819386	130819587	Cerebellum_P348.atac_peak_163325	24	.	3.26654	4.44158	2.46335
chr6	130824207	130824737	Cerebellum_P348.atac_peak_163326	21	.	2.93272	3.96117	2.14879
chr6	130827064	130827488	Cerebellum_P348.atac_peak_163327	14	.	2.67615	3.12887	1.46287
chr6	130840544	130840834	Cerebellum_P348.atac_peak_163328	21	.	2.91084	3.98775	2.13032
chr6	130844867	130846526	Cerebellum_P348.atac_peak_163329	15	.	2.46705	3.2491	1.57494
chr6	130847438	130848087	Cerebellum_P348.atac_peak_163330	23	.	2.80427	4.28641	2.37795
chr6	130855407	130856007	Cerebellum_P348.atac_peak_163331	12	.	2.45378	2.84182	1.28765
chr6	130860526	130861531	Cerebellum_P348.atac_peak_163332	18	.	2.72558	3.62902	1.85626
chr6	130866383	130866694	Cerebellum_P348.atac_peak_163333	41	.	3.63307	6.36855	4.1245
chr6	130871318	130872713	Cerebellum_P348.atac_peak_163334	14	.	2.52381	3.05828	1.44271
chr6	130878071	130878318	Cerebellum_P348.atac_peak_163335	37	.	3.50762	6.00855	3.78674
chr6	130879186	130879861	Cerebellum_P348.atac_peak_163336	14	.	2.46768	3.03017	1.40739
chr6	130885274	130885681	Cerebellum_P348.atac_peak_163337	26	.	3.26431	4.60952	2.63786
chr6	130890737	130892096	Cerebellum_P348.atac_peak_163338	13	.	2.49674	2.89138	1.3001
chr6	130897788	130899070	Cerebellum_P348.atac_peak_163339	17	.	2.65739	3.54905	1.79819
chr6	130903274	130903474	Cerebellum_P348.atac_peak_163340	18	.	2.7763	3.68037	1.89423
chr6	130904389	130905117	Cerebellum_P348.atac_peak_163341	19	.	2.90761	3.69997	1.91865
chr6	130906872	130907382	Cerebellum_P348.atac_peak_163342	16	.	2.78249	3.35705	1.64318
chr6	130914649	130915461	Cerebellum_P348.atac_peak_163343	12	.	2.36062	2.82109	1.27767
chr6	130916417	130916980	Cerebellum_P348.atac_peak_163344	29	.	3.08416	4.97714	2.96728
chr6	130925986	130927308	Cerebellum_P348.atac_peak_163345	18	.	2.77028	3.64767	1.8934
chr6	130935679	130936925	Cerebellum_P348.atac_peak_163346	17	.	2.37867	3.44205	1.72751
chr6	130947730	130949218	Cerebellum_P348.atac_peak_163347	18	.	2.58477	3.5664	1.8167
chr6	130956941	130957141	Cerebellum_P348.atac_peak_163348	29	.	3.11443	5.00171	2.94712
chr6	130959082	130959471	Cerebellum_P348.atac_peak_163349	18	.	2.5583	3.57448	1.81346
chr6	130962622	130962904	Cerebellum_P348.atac_peak_163350	47	.	3.57757	7.0651	4.7214
chr6	130966501	130966701	Cerebellum_P348.atac_peak_163351	29	.	3.13249	5.04687	2.98503
chr6	130967709	130968126	Cerebellum_P348.atac_peak_163352	25	.	3.05764	4.49245	2.55778
chr6	130975835	130977737	Cerebellum_P348.atac_peak_163353	20	.	2.80227	3.88397	2.06697
chr6	130980888	130981088	Cerebellum_P348.atac_peak_163354	19	.	2.73634	3.73018	1.9453
chr6	130984355	130985147	Cerebellum_P348.atac_peak_163355	13	.	2.41268	2.93126	1.34952
chr6	130988667	130989616	Cerebellum_P348.atac_peak_163356	22	.	2.9164	4.15897	2.28257
chr6	130991158	130992001	Cerebellum_P348.atac_peak_163357	22	.	3.05038	4.17071	2.25915
chr6	130996792	130997150	Cerebellum_P348.atac_peak_163358	20	.	2.99892	3.85176	2.01657
chr6	131000278	131000551	Cerebellum_P348.atac_peak_163359	27	.	3.37609	4.79308	2.78724
chr6	131003296	131003839	Cerebellum_P348.atac_peak_163360	19	.	2.94851	3.74261	1.9471
chr6	131005435	131005635	Cerebellum_P348.atac_peak_163361	27	.	3.40902	4.79686	2.75374
chr6	131008327	131009307	Cerebellum_P348.atac_peak_163362	11	.	2.44629	2.65483	1.11977
chr6	131014625	131014927	Cerebellum_P348.atac_peak_163363	40	.	3.85027	6.28938	4.05137
chr6	131016703	131017962	Cerebellum_P348.atac_peak_163364	26	.	3.2583	4.61164	2.67307
chr6	131025513	131025858	Cerebellum_P348.atac_peak_163365	31	.	3.59206	5.29723	3.18454
chr6	131031721	131031921	Cerebellum_P348.atac_peak_163366	19	.	2.93065	3.77776	1.96594
chr6	131034830	131036302	Cerebellum_P348.atac_peak_163367	17	.	2.7373	3.51269	1.78839
chr6	131037355	131038185	Cerebellum_P348.atac_peak_163368	15	.	2.67738	3.26454	1.5767
chr6	131040060	131040819	Cerebellum_P348.atac_peak_163369	14	.	2.63951	3.13541	1.48754
chr6	131047096	131047839	Cerebellum_P348.atac_peak_163370	22	.	2.91465	4.11082	2.23957
chr6	131051104	131051906	Cerebellum_P348.atac_peak_163371	29	.	3.16413	5.00085	2.94237
chr6	131054035	131055128	Cerebellum_P348.atac_peak_163372	18	.	2.72541	3.52825	1.81021
chr6	131060929	131061139	Cerebellum_P348.atac_peak_163373	24	.	3.15698	4.37977	2.4358
chr6	131064475	131064830	Cerebellum_P348.atac_peak_163374	11	.	2.35102	2.70252	1.16907
chr6	131066264	131067260	Cerebellum_P348.atac_peak_163375	11	.	2.38531	2.70903	1.19909
chr6	131069923	131070949	Cerebellum_P348.atac_peak_163376	14	.	2.658	3.08844	1.43208
chr6	131078005	131078223	Cerebellum_P348.atac_peak_163377	22	.	3.08733	4.17085	2.28639
chr6	131079589	131080687	Cerebellum_P348.atac_peak_163378	30	.	3.33541	5.11359	3.0773
chr6	131090061	131090789	Cerebellum_P348.atac_peak_163379	22	.	3.00109	4.11835	2.2433
chr6	131092319	131092551	Cerebellum_P348.atac_peak_163380	35	.	3.5338	5.74446	3.56348
chr6	131093386	131093593	Cerebellum_P348.atac_peak_163381	27	.	3.24135	4.80575	2.79583
chr6	131095761	131097214	Cerebellum_P348.atac_peak_163382	20	.	2.97961	3.87612	2.05458
chr6	131103294	131103514	Cerebellum_P348.atac_peak_163383	25	.	3.31094	4.55829	2.56167
chr6	131106812	131107301	Cerebellum_P348.atac_peak_163384	15	.	2.63468	3.18221	1.51239
chr6	131114254	131115762	Cerebellum_P348.atac_peak_163385	32	.	3.21597	5.33612	3.26887
chr6	131118028	131118228	Cerebellum_P348.atac_peak_163386	25	.	2.92499	4.49906	2.55757
chr6	131120163	131120407	Cerebellum_P348.atac_peak_163387	53	.	3.95427	7.78236	5.33799
chr6	131129367	131130625	Cerebellum_P348.atac_peak_163388	20	.	2.79709	3.90888	2.08606
chr6	131138352	131138700	Cerebellum_P348.atac_peak_163389	22	.	2.85403	4.12202	2.24859
chr6	131144795	131145341	Cerebellum_P348.atac_peak_163390	15	.	2.56726	3.1895	1.52157
chr6	131151112	131151676	Cerebellum_P348.atac_peak_163391	42	.	3.63046	6.60679	4.2938
chr6	131154978	131155218	Cerebellum_P348.atac_peak_163392	25	.	2.78437	4.45558	2.50716
chr6	131156468	131157351	Cerebellum_P348.atac_peak_163393	20	.	2.67995	3.84176	2.02524
chr6	131159283	131159568	Cerebellum_P348.atac_peak_163394	36	.	3.20547	5.77879	3.60245
chr6	131162812	131163240	Cerebellum_P348.atac_peak_163395	15	.	2.52395	3.18893	1.5346
chr6	131164102	131164928	Cerebellum_P348.atac_peak_163396	30	.	3.32387	5.16074	3.08328
chr6	131168405	131168605	Cerebellum_P348.atac_peak_163397	31	.	3.47401	5.23999	3.1199
chr6	131170027	131170501	Cerebellum_P348.atac_peak_163398	18	.	2.89956	3.62847	1.84514
chr6	131172037	131172237	Cerebellum_P348.atac_peak_163399	25	.	3.29178	4.51902	2.53339
chr6	131175930	131176732	Cerebellum_P348.atac_peak_163400	25	.	3.26252	4.4843	2.52251
chr6	131180929	131181437	Cerebellum_P348.atac_peak_163401	12	.	2.47955	2.87473	1.28728
chr6	131185570	131185951	Cerebellum_P348.atac_peak_163402	17	.	2.78784	3.49585	1.74897
chr6	131193703	131194048	Cerebellum_P348.atac_peak_163403	14	.	2.50245	3.02455	1.40437
chr6	131202213	131203106	Cerebellum_P348.atac_peak_163404	16	.	2.67598	3.36691	1.66141
chr6	131207840	131208671	Cerebellum_P348.atac_peak_163405	16	.	2.44204	3.34891	1.65143
chr6	131213187	131214891	Cerebellum_P348.atac_peak_163406	20	.	2.70386	3.91087	2.08322
chr6	131223288	131224254	Cerebellum_P348.atac_peak_163407	77	.	4.75375	10.501	7.7871
chr6	131229288	131231411	Cerebellum_P348.atac_peak_163408	19	.	2.78795	3.69944	1.91884
chr6	131236898	131238093	Cerebellum_P348.atac_peak_163409	21	.	2.74828	3.99805	2.14443
chr6	131238918	131239525	Cerebellum_P348.atac_peak_163410	22	.	2.78991	4.14214	2.27042
chr6	131249643	131250777	Cerebellum_P348.atac_peak_163411	36	.	3.09396	5.68199	3.62049
chr6	131252832	131253385	Cerebellum_P348.atac_peak_163412	29	.	2.82914	4.93794	2.92584
chr6	131256564	131257118	Cerebellum_P348.atac_peak_163413	59	.	4.05825	8.45055	5.92897
chr6	131262919	131263119	Cerebellum_P348.atac_peak_163414	15	.	2.69499	3.22608	1.56188
chr6	131264866	131266343	Cerebellum_P348.atac_peak_163415	19	.	2.75582	3.74482	1.95709
chr6	131268274	131268499	Cerebellum_P348.atac_peak_163416	43	.	3.76742	6.69545	4.36549
chr6	131274921	131275179	Cerebellum_P348.atac_peak_163417	31	.	3.37481	5.20452	3.12181
chr6	131281269	131282147	Cerebellum_P348.atac_peak_163418	17	.	2.63351	3.50788	1.76894
chr6	131286054	131287573	Cerebellum_P348.atac_peak_163419	23	.	2.88388	4.29599	2.38743
chr6	131291300	131291747	Cerebellum_P348.atac_peak_163420	48	.	3.76859	7.17101	4.81599
chr6	131296390	131297274	Cerebellum_P348.atac_peak_163421	18	.	2.63624	3.55455	1.80256
chr6	131300051	131300327	Cerebellum_P348.atac_peak_163422	30	.	3.20528	5.11045	3.03048
chr6	131304524	131304729	Cerebellum_P348.atac_peak_163423	32	.	3.26057	5.40974	3.28856
chr6	131305542	131305782	Cerebellum_P348.atac_peak_163424	19	.	2.74694	3.69233	1.90454
chr6	131308216	131309535	Cerebellum_P348.atac_peak_163425	12	.	2.48714	2.85179	1.27223
chr6	131314620	131314952	Cerebellum_P348.atac_peak_163426	49	.	4.00112	7.32782	4.96479
chr6	131315789	131316172	Cerebellum_P348.atac_peak_163427	44	.	3.7953	6.74442	4.42475
chr6	131324491	131325081	Cerebellum_P348.atac_peak_163428	49	.	3.62124	7.3699	4.98606
chr6	131327574	131328115	Cerebellum_P348.atac_peak_163429	22	.	2.55836	4.08004	2.2147
chr6	131330459	131330863	Cerebellum_P348.atac_peak_163430	23	.	2.61355	4.21611	2.31562
chr6	131332390	131333471	Cerebellum_P348.atac_peak_163431	13	.	2.22984	2.92409	1.3341
chr6	131335032	131335493	Cerebellum_P348.atac_peak_163432	15	.	2.30758	3.19746	1.54122
chr6	131341031	131341265	Cerebellum_P348.atac_peak_163433	18	.	2.33621	3.65715	1.88344
chr6	131342890	131344850	Cerebellum_P348.atac_peak_163434	14	.	2.1776	3.10352	1.46682
chr6	131349425	131350020	Cerebellum_P348.atac_peak_163435	26	.	2.75666	4.5811	2.61964
chr6	131355300	131356129	Cerebellum_P348.atac_peak_163436	26	.	2.67822	4.57986	2.63441
chr6	131357002	131357614	Cerebellum_P348.atac_peak_163437	14	.	2.27169	3.06449	1.43325
chr6	131360705	131361017	Cerebellum_P348.atac_peak_163438	17	.	2.44766	3.49299	1.75788
chr6	131363910	131364115	Cerebellum_P348.atac_peak_163439	29	.	2.99372	4.93725	2.9065
chr6	131374491	131374951	Cerebellum_P348.atac_peak_163440	46	.	3.82933	6.88954	4.60958
chr6	131379913	131380662	Cerebellum_P348.atac_peak_163441	26	.	3.14737	4.62885	2.64697
chr6	131381637	131382382	Cerebellum_P348.atac_peak_163442	10	.	2.3015	2.51887	1.05569
chr6	131390240	131391022	Cerebellum_P348.atac_peak_163443	13	.	2.35971	2.91021	1.31295
chr6	131393614	131393865	Cerebellum_P348.atac_peak_163444	23	.	2.64554	4.29231	2.38602
chr6	131394966	131397237	Cerebellum_P348.atac_peak_163445	18	.	2.43681	3.60378	1.84412
chr6	131407489	131409833	Cerebellum_P348.atac_peak_163446	32	.	3.06508	5.26513	3.20361
chr6	131415259	131415784	Cerebellum_P348.atac_peak_163447	29	.	3.45533	5.01914	2.9745
chr6	131423305	131424020	Cerebellum_P348.atac_peak_163448	30	.	3.33007	5.18053	3.08661
chr6	131426964	131427174	Cerebellum_P348.atac_peak_163449	37	.	3.60954	5.92695	3.71716
chr6	131432664	131433996	Cerebellum_P348.atac_peak_163450	26	.	2.90423	4.56558	2.62785
chr6	131436327	131437287	Cerebellum_P348.atac_peak_163451	23	.	2.82588	4.26269	2.36038
chr6	131452196	131453112	Cerebellum_P348.atac_peak_163452	17	.	2.654	3.45462	1.72327
chr6	131454775	131455156	Cerebellum_P348.atac_peak_163453	22	.	2.94144	4.08368	2.20782
chr6	131460129	131460890	Cerebellum_P348.atac_peak_163454	13	.	2.61004	2.99291	1.36466
chr6	131467513	131467760	Cerebellum_P348.atac_peak_163455	35	.	3.58264	5.6868	3.53917
chr6	131469795	131469995	Cerebellum_P348.atac_peak_163456	31	.	3.40756	5.21053	3.11037
chr6	131475423	131477091	Cerebellum_P348.atac_peak_163457	15	.	2.49027	3.15999	1.50819
chr6	131481943	131482711	Cerebellum_P348.atac_peak_163458	13	.	2.33028	3.0009	1.3843
chr6	131483663	131484662	Cerebellum_P348.atac_peak_163459	20	.	2.64927	3.85602	2.04176
chr6	131486082	131486450	Cerebellum_P348.atac_peak_163460	22	.	2.61834	4.05274	2.20026
chr6	131489076	131489877	Cerebellum_P348.atac_peak_163461	21	.	2.68663	3.99583	2.14606
chr6	131498990	131499198	Cerebellum_P348.atac_peak_163462	40	.	3.6265	6.33795	4.04429
chr6	131503663	131505665	Cerebellum_P348.atac_peak_163463	14	.	2.26901	3.08006	1.45178
chr6	131507319	131507548	Cerebellum_P348.atac_peak_163464	15	.	2.32111	3.2518	1.5806
chr6	131510455	131511112	Cerebellum_P348.atac_peak_163465	29	.	2.9337	4.91482	2.91081
chr6	131513101	131513648	Cerebellum_P348.atac_peak_163466	16	.	2.56131	3.37263	1.66939
chr6	131527601	131528669	Cerebellum_P348.atac_peak_163467	51	.	3.53319	7.33729	5.10489
chr6	131533368	131533978	Cerebellum_P348.atac_peak_163468	29	.	3.1843	5.00932	2.94652
chr6	131535602	131536643	Cerebellum_P348.atac_peak_163469	12	.	2.35531	2.77353	1.22365
chr6	131541334	131542096	Cerebellum_P348.atac_peak_163470	17	.	2.62643	3.54002	1.78884
chr6	131543679	131543896	Cerebellum_P348.atac_peak_163471	19	.	2.69658	3.72222	1.91493
chr6	131551680	131552671	Cerebellum_P348.atac_peak_163472	18	.	2.7003	3.59457	1.83801
chr6	131559064	131560571	Cerebellum_P348.atac_peak_163473	41	.	3.28943	6.44048	4.14436
chr6	131566966	131567294	Cerebellum_P348.atac_peak_163474	32	.	3.49467	5.37239	3.27393
chr6	131576755	131577569	Cerebellum_P348.atac_peak_163475	21	.	2.48821	3.94193	2.10149
chr6	131580542	131581891	Cerebellum_P348.atac_peak_163476	21	.	2.3795	3.97538	2.1376
chr6	131585746	131585966	Cerebellum_P348.atac_peak_163477	30	.	2.72052	5.10235	3.04203
chr6	131586963	131587199	Cerebellum_P348.atac_peak_163478	42	.	3.26643	6.50148	4.2062
chr6	131588866	131589083	Cerebellum_P348.atac_peak_163479	37	.	3.3203	5.96451	3.73339
chr6	131597982	131601484	Cerebellum_P348.atac_peak_163480	13	.	2.27212	3.00308	1.38534
chr6	131609395	131609723	Cerebellum_P348.atac_peak_163481	32	.	3.527	5.38201	3.26777
chr6	131612435	131613162	Cerebellum_P348.atac_peak_163482	15	.	2.6772	3.1683	1.51552
chr6	131619519	131622335	Cerebellum_P348.atac_peak_163483	21	.	2.60222	3.9898	2.17668
chr6	131624055	131624255	Cerebellum_P348.atac_peak_163484	15	.	2.34098	3.23371	1.56246
chr6	131627659	131628357	Cerebellum_P348.atac_peak_163485	17	.	2.69921	3.4368	1.72923
chr6	131631915	131632194	Cerebellum_P348.atac_peak_163486	43	.	3.94798	6.63219	4.34016
chr6	131637897	131638880	Cerebellum_P348.atac_peak_163487	21	.	2.71444	3.94458	2.11553
chr6	131639940	131641413	Cerebellum_P348.atac_peak_163488	17	.	2.51078	3.44411	1.71419
chr6	131646795	131647174	Cerebellum_P348.atac_peak_163489	17	.	2.59926	3.51388	1.76154
chr6	131648379	131649817	Cerebellum_P348.atac_peak_163490	15	.	2.50938	3.23567	1.55854
chr6	131656416	131656700	Cerebellum_P348.atac_peak_163491	12	.	2.26383	2.81998	1.24862
chr6	131658207	131659114	Cerebellum_P348.atac_peak_163492	13	.	2.29535	2.9493	1.34863
chr6	131664750	131665311	Cerebellum_P348.atac_peak_163493	23	.	2.67643	4.2613	2.35385
chr6	131670134	131670433	Cerebellum_P348.atac_peak_163494	22	.	2.6247	4.08768	2.21085
chr6	131679170	131679370	Cerebellum_P348.atac_peak_163495	15	.	2.28329	3.23264	1.56343
chr6	131684363	131685618	Cerebellum_P348.atac_peak_163496	11	.	2.17392	2.72678	1.19478
chr6	131689036	131689606	Cerebellum_P348.atac_peak_163497	15	.	2.45757	3.25573	1.57278
chr6	131696939	131699601	Cerebellum_P348.atac_peak_163498	28	.	2.60808	4.74459	2.80485
chr6	131706358	131707405	Cerebellum_P348.atac_peak_163499	21	.	2.48653	3.97561	2.16734
chr6	131714418	131714957	Cerebellum_P348.atac_peak_163500	13	.	2.17212	2.98276	1.37262
chr6	131716260	131717981	Cerebellum_P348.atac_peak_163501	19	.	2.40878	3.77041	1.97888
chr6	131720757	131721845	Cerebellum_P348.atac_peak_163502	13	.	2.31593	2.99353	1.37417
chr6	131728187	131729170	Cerebellum_P348.atac_peak_163503	42	.	3.62303	6.58747	4.29591
chr6	131734472	131736190	Cerebellum_P348.atac_peak_163504	19	.	2.97242	3.79067	1.97504
chr6	131741939	131743145	Cerebellum_P348.atac_peak_163505	27	.	3.30954	4.6843	2.72617
chr6	131745637	131745837	Cerebellum_P348.atac_peak_163506	17	.	2.83411	3.48076	1.73919
chr6	131748134	131748341	Cerebellum_P348.atac_peak_163507	33	.	3.68951	5.51232	3.3474
chr6	131752034	131752308	Cerebellum_P348.atac_peak_163508	30	.	3.54456	5.1885	3.09988
chr6	131756991	131757191	Cerebellum_P348.atac_peak_163509	23	.	3.18047	4.26008	2.33026
chr6	131764562	131764813	Cerebellum_P348.atac_peak_163510	43	.	3.97016	6.66258	4.3449
chr6	131766156	131766479	Cerebellum_P348.atac_peak_163511	11	.	2.43393	2.7228	1.18399
chr6	131767475	131768408	Cerebellum_P348.atac_peak_163512	13	.	2.52782	2.94131	1.33524
chr6	131773986	131775036	Cerebellum_P348.atac_peak_163513	10	.	2.43009	2.62097	1.09505
chr6	131785327	131785771	Cerebellum_P348.atac_peak_163514	17	.	2.81379	3.44325	1.70651
chr6	131794605	131795938	Cerebellum_P348.atac_peak_163515	14	.	2.58412	3.03463	1.41004
chr6	131796891	131797287	Cerebellum_P348.atac_peak_163516	25	.	3.10987	4.46733	2.54144
chr6	131801762	131802456	Cerebellum_P348.atac_peak_163517	23	.	3.18291	4.32143	2.397
chr6	131803883	131804083	Cerebellum_P348.atac_peak_163518	18	.	2.93262	3.68344	1.87788
chr6	131816133	131817342	Cerebellum_P348.atac_peak_163519	16	.	2.66756	3.40944	1.68565
chr6	131821593	131822042	Cerebellum_P348.atac_peak_163520	15	.	2.53433	3.24896	1.57372
chr6	131826681	131826883	Cerebellum_P348.atac_peak_163521	19	.	2.72664	3.80834	1.97559
chr6	131830617	131831668	Cerebellum_P348.atac_peak_163522	26	.	3.14865	4.68062	2.68288
chr6	131838565	131838787	Cerebellum_P348.atac_peak_163523	30	.	3.50973	5.09079	3.019
chr6	131840416	131841704	Cerebellum_P348.atac_peak_163524	15	.	2.71719	3.23003	1.55994
chr6	131855857	131856866	Cerebellum_P348.atac_peak_163525	43	.	3.93224	6.61281	4.32222
chr6	131863768	131864954	Cerebellum_P348.atac_peak_163526	34	.	3.2801	5.51014	3.40129
chr6	131869894	131870094	Cerebellum_P348.atac_peak_163527	20	.	2.99347	3.83855	2.00581
chr6	131872046	131872861	Cerebellum_P348.atac_peak_163528	21	.	3.07633	4.03581	2.17153
chr6	131876057	131877207	Cerebellum_P348.atac_peak_163529	17	.	2.7561	3.48035	1.73732
chr6	131884040	131884406	Cerebellum_P348.atac_peak_163530	15	.	2.70794	3.20119	1.5325
chr6	131895820	131896706	Cerebellum_P348.atac_peak_163531	27	.	3.35703	4.76436	2.77396
chr6	131900286	131900707	Cerebellum_P348.atac_peak_163532	10	.	2.37459	2.51001	1.01652
chr6	131916656	131919380	Cerebellum_P348.atac_peak_163533	26	.	2.6495	4.5764	2.63341
chr6	131938619	131938865	Cerebellum_P348.atac_peak_163534	25	.	3.23611	4.44778	2.50608
chr6	131946016	131947075	Cerebellum_P348.atac_peak_163535	19	.	2.94809	3.76592	1.965
chr6	131948214	131948459	Cerebellum_P348.atac_peak_163536	19	.	2.95128	3.77208	1.96895
chr6	131952759	131952999	Cerebellum_P348.atac_peak_163537	26	.	3.30093	4.58035	2.60112
chr6	131959300	131960108	Cerebellum_P348.atac_peak_163538	12	.	2.52693	2.81804	1.23631
chr6	131966753	131967717	Cerebellum_P348.atac_peak_163539	20	.	3.03902	3.93928	2.08235
chr6	131970434	131970634	Cerebellum_P348.atac_peak_163540	10	.	2.37588	2.5327	1.08039
chr6	131976271	131977857	Cerebellum_P348.atac_peak_163541	12	.	2.40047	2.87523	1.2907
chr6	131982421	131983152	Cerebellum_P348.atac_peak_163542	13	.	2.49149	2.97619	1.38348
chr6	131988437	131988810	Cerebellum_P348.atac_peak_163543	18	.	2.89488	3.66465	1.89535
chr6	131995139	131996188	Cerebellum_P348.atac_peak_163544	16	.	2.64715	3.29248	1.61716
chr6	132001726	132001938	Cerebellum_P348.atac_peak_163545	31	.	3.44479	5.26221	3.1553
chr6	132006490	132008283	Cerebellum_P348.atac_peak_163546	18	.	2.67606	3.62047	1.85741
chr6	132018557	132020059	Cerebellum_P348.atac_peak_163547	15	.	2.58676	3.17745	1.53918
chr6	132030937	132031984	Cerebellum_P348.atac_peak_163548	19	.	2.81808	3.68111	1.91698
chr6	132034269	132035438	Cerebellum_P348.atac_peak_163549	26	.	3.26597	4.59029	2.64673
chr6	132050834	132052462	Cerebellum_P348.atac_peak_163550	45	.	3.65307	6.79239	4.57327
chr6	132060188	132061479	Cerebellum_P348.atac_peak_163551	24	.	2.98372	4.31848	2.43164
chr6	132067930	132068795	Cerebellum_P348.atac_peak_163552	14	.	2.65228	3.11732	1.48829
chr6	132071210	132072793	Cerebellum_P348.atac_peak_163553	14	.	2.63523	3.06648	1.43554
chr6	132078035	132078235	Cerebellum_P348.atac_peak_163554	12	.	2.46187	2.78853	1.22988
chr6	132079060	132079784	Cerebellum_P348.atac_peak_163555	13	.	2.51762	2.95158	1.33705
chr6	132090130	132090945	Cerebellum_P348.atac_peak_163556	21	.	2.79839	3.95417	2.12487
chr6	132099320	132099522	Cerebellum_P348.atac_peak_163557	31	.	3.32951	5.28048	3.16602
chr6	132114332	132114558	Cerebellum_P348.atac_peak_163558	23	.	3.16525	4.23796	2.31936
chr6	132117314	132117880	Cerebellum_P348.atac_peak_163559	16	.	2.68739	3.29683	1.60068
chr6	132121421	132122002	Cerebellum_P348.atac_peak_163560	21	.	2.95882	3.91608	2.10888
chr6	132124543	132124787	Cerebellum_P348.atac_peak_163561	16	.	2.7429	3.37123	1.66425
chr6	132127503	132127715	Cerebellum_P348.atac_peak_163562	47	.	4.20517	7.19104	4.78519
chr6	132129548	132130068	Cerebellum_P348.atac_peak_163563	22	.	2.94906	4.1429	2.27332
chr6	132132574	132133016	Cerebellum_P348.atac_peak_163564	28	.	3.16185	4.82464	2.80595
chr6	132137865	132138145	Cerebellum_P348.atac_peak_163565	18	.	2.78333	3.66196	1.8838
chr6	132146469	132147509	Cerebellum_P348.atac_peak_163566	23	.	3.00122	4.22	2.3275
chr6	132155014	132155214	Cerebellum_P348.atac_peak_163567	12	.	2.57162	2.90397	1.29533
chr6	132162350	132162703	Cerebellum_P348.atac_peak_163568	16	.	2.72948	3.30677	1.62411
chr6	132166106	132166365	Cerebellum_P348.atac_peak_163569	24	.	3.21204	4.35349	2.42605
chr6	132171950	132172943	Cerebellum_P348.atac_peak_163570	13	.	2.62142	3.01513	1.38008
chr6	132174210	132175241	Cerebellum_P348.atac_peak_163571	15	.	2.76976	3.31822	1.59801
chr6	132183872	132184440	Cerebellum_P348.atac_peak_163572	17	.	2.86444	3.55652	1.79325
chr6	132196573	132196854	Cerebellum_P348.atac_peak_163573	10	.	2.37459	2.51001	1.01652
chr6	132201186	132202271	Cerebellum_P348.atac_peak_163574	22	.	2.93732	4.05917	2.20545
chr6	132204224	132204486	Cerebellum_P348.atac_peak_163575	28	.	3.19925	4.89038	2.86267
chr6	132223873	132225143	Cerebellum_P348.atac_peak_163576	18	.	2.86105	3.56489	1.81027
chr6	132228630	132228852	Cerebellum_P348.atac_peak_163577	37	.	3.78751	5.97983	3.75986
chr6	132232902	132233296	Cerebellum_P348.atac_peak_163578	15	.	2.60001	3.28051	1.59562
chr6	132236608	132237001	Cerebellum_P348.atac_peak_163579	37	.	3.35486	5.90152	3.7196
chr6	132241030	132241257	Cerebellum_P348.atac_peak_163580	29	.	3.02298	4.97179	2.94549
chr6	132245707	132246444	Cerebellum_P348.atac_peak_163581	25	.	2.95401	4.49161	2.54206
chr6	132249330	132249531	Cerebellum_P348.atac_peak_163582	15	.	2.49361	3.13359	1.50079
chr6	132254308	132255353	Cerebellum_P348.atac_peak_163583	15	.	2.68923	3.21981	1.55845
chr6	132261292	132263141	Cerebellum_P348.atac_peak_163584	14	.	2.64129	3.06033	1.41509
chr6	132273946	132274220	Cerebellum_P348.atac_peak_163585	21	.	3.09101	4.05195	2.17508
chr6	132275336	132275544	Cerebellum_P348.atac_peak_163586	17	.	2.87334	3.55185	1.77833
chr6	132291698	132292203	Cerebellum_P348.atac_peak_163587	21	.	3.00344	3.95455	2.12287
chr6	132293453	132293858	Cerebellum_P348.atac_peak_163588	11	.	2.47353	2.70988	1.15904
chr6	132301729	132302683	Cerebellum_P348.atac_peak_163589	17	.	2.8339	3.46408	1.71077
chr6	132312750	132313727	Cerebellum_P348.atac_peak_163590	18	.	2.88645	3.5822	1.8014
chr6	132318408	132319450	Cerebellum_P348.atac_peak_163591	14	.	2.63532	3.08069	1.46189
chr6	132320284	132320578	Cerebellum_P348.atac_peak_163592	32	.	3.54927	5.27162	3.20749
chr6	132327588	132327873	Cerebellum_P348.atac_peak_163593	39	.	3.8785	6.14241	3.94053
chr6	132330282	132330509	Cerebellum_P348.atac_peak_163594	20	.	3.01531	3.86215	2.01153
chr6	132338353	132338730	Cerebellum_P348.atac_peak_163595	16	.	2.73878	3.37047	1.65903
chr6	132342251	132342505	Cerebellum_P348.atac_peak_163596	38	.	3.84936	6.01386	3.80812
chr6	132365819	132366301	Cerebellum_P348.atac_peak_163597	62	.	4.71539	8.76803	6.25709
chr6	132378996	132379932	Cerebellum_P348.atac_peak_163598	34	.	3.63504	5.51123	3.41064
chr6	132394983	132396214	Cerebellum_P348.atac_peak_163599	21	.	3.01829	4.05325	2.19337
chr6	132410937	132411570	Cerebellum_P348.atac_peak_163600	24	.	3.21757	4.39977	2.46641
chr6	132415171	132415402	Cerebellum_P348.atac_peak_163601	15	.	2.74768	3.29578	1.59394
chr6	132420690	132421688	Cerebellum_P348.atac_peak_163602	16	.	2.73809	3.30866	1.62543
chr6	132426008	132426848	Cerebellum_P348.atac_peak_163603	23	.	3.15162	4.27156	2.37796
chr6	132443983	132445455	Cerebellum_P348.atac_peak_163604	38	.	3.72475	5.89153	3.80068
chr6	132453543	132453901	Cerebellum_P348.atac_peak_163605	13	.	2.60285	2.97866	1.3547
chr6	132461433	132461666	Cerebellum_P348.atac_peak_163606	29	.	3.47271	5.02462	2.97286
chr6	132470194	132470717	Cerebellum_P348.atac_peak_163607	13	.	2.58941	2.94911	1.3323
chr6	132475664	132477330	Cerebellum_P348.atac_peak_163608	23	.	3.00669	4.26054	2.3977
chr6	132493909	132494220	Cerebellum_P348.atac_peak_163609	16	.	2.76304	3.32011	1.6077
chr6	132504266	132504501	Cerebellum_P348.atac_peak_163610	20	.	2.89907	3.8306	2.00372
chr6	132510944	132512866	Cerebellum_P348.atac_peak_163611	21	.	2.91464	3.96884	2.1452
chr6	132521302	132522889	Cerebellum_P348.atac_peak_163612	41	.	3.41691	6.38735	4.18467
chr6	132534851	132535164	Cerebellum_P348.atac_peak_163613	39	.	3.91504	6.15712	3.92126
chr6	132540259	132540723	Cerebellum_P348.atac_peak_163614	14	.	2.61394	3.11399	1.46175
chr6	132541935	132542845	Cerebellum_P348.atac_peak_163615	15	.	2.62945	3.21803	1.54946
chr6	132547496	132548209	Cerebellum_P348.atac_peak_163616	20	.	2.99658	3.88902	2.05107
chr6	132553266	132555832	Cerebellum_P348.atac_peak_163617	17	.	2.68344	3.43705	1.7271
chr6	132561186	132562069	Cerebellum_P348.atac_peak_163618	20	.	2.7849	3.92325	2.08355
chr6	132564253	132564853	Cerebellum_P348.atac_peak_163619	25	.	2.9315	4.48919	2.55794
chr6	132570909	132571866	Cerebellum_P348.atac_peak_163620	20	.	2.9334	3.91555	2.07341
chr6	132573472	132574037	Cerebellum_P348.atac_peak_163621	20	.	2.89984	3.9188	2.09152
chr6	132575833	132576379	Cerebellum_P348.atac_peak_163622	29	.	3.35714	4.97177	2.96718
chr6	132577845	132578684	Cerebellum_P348.atac_peak_163623	14	.	2.63359	3.14206	1.49165
chr6	132588479	132588885	Cerebellum_P348.atac_peak_163624	13	.	2.59018	2.96438	1.35718
chr6	132596978	132598580	Cerebellum_P348.atac_peak_163625	23	.	2.89688	4.30948	2.39324
chr6	132602786	132603546	Cerebellum_P348.atac_peak_163626	21	.	2.89883	3.99314	2.13582
chr6	132612264	132613277	Cerebellum_P348.atac_peak_163627	15	.	2.53051	3.21776	1.54633
chr6	132614711	132615258	Cerebellum_P348.atac_peak_163628	26	.	3.04492	4.63662	2.64883
chr6	132617670	132617999	Cerebellum_P348.atac_peak_163629	29	.	3.15759	5.01084	2.94742
chr6	132619875	132620849	Cerebellum_P348.atac_peak_163630	17	.	2.691	3.51034	1.75986
chr6	132624826	132625745	Cerebellum_P348.atac_peak_163631	16	.	2.63542	3.28739	1.60508
chr6	132633931	132636151	Cerebellum_P348.atac_peak_163632	15	.	2.71376	3.22028	1.54906
chr6	132646677	132647533	Cerebellum_P348.atac_peak_163633	34	.	3.43062	5.65336	3.47544
chr6	132654065	132654288	Cerebellum_P348.atac_peak_163634	26	.	2.9242	4.63587	2.63559
chr6	132658429	132658670	Cerebellum_P348.atac_peak_163635	18	.	2.66481	3.66069	1.87556
chr6	132668698	132669794	Cerebellum_P348.atac_peak_163636	25	.	2.95329	4.46106	2.51606
chr6	132682460	132683218	Cerebellum_P348.atac_peak_163637	33	.	3.65549	5.48689	3.35541
chr6	132688494	132689350	Cerebellum_P348.atac_peak_163638	57	.	4.37195	8.27516	5.77595
chr6	132696478	132696687	Cerebellum_P348.atac_peak_163639	28	.	3.24645	4.86693	2.81976
chr6	132703114	132703371	Cerebellum_P348.atac_peak_163640	65	.	4.72049	9.02702	6.50169
chr6	132704889	132705696	Cerebellum_P348.atac_peak_163641	12	.	2.48678	2.82487	1.26049
chr6	132709470	132710998	Cerebellum_P348.atac_peak_163642	16	.	2.71857	3.33058	1.63845
chr6	132712305	132712839	Cerebellum_P348.atac_peak_163643	14	.	2.65716	3.09422	1.44015
chr6	132725416	132725806	Cerebellum_P348.atac_peak_163644	34	.	3.63407	5.62296	3.47637
chr6	132735239	132735514	Cerebellum_P348.atac_peak_163645	25	.	3.10469	4.44316	2.50138
chr6	132739294	132741398	Cerebellum_P348.atac_peak_163646	14	.	2.58914	3.05888	1.43812
chr6	132752668	132752916	Cerebellum_P348.atac_peak_163647	20	.	2.9743	3.81261	2.00257
chr6	132761121	132763027	Cerebellum_P348.atac_peak_163648	20	.	2.89008	3.84081	2.02527
chr6	132811863	132813265	Cerebellum_P348.atac_peak_163649	16	.	2.76489	3.32781	1.61532
chr6	132818079	132818283	Cerebellum_P348.atac_peak_163650	23	.	3.2185	4.32602	2.37097
chr6	132828778	132829953	Cerebellum_P348.atac_peak_163651	23	.	3.1592	4.27155	2.3752
chr6	132830852	132831052	Cerebellum_P348.atac_peak_163652	18	.	2.90518	3.62293	1.8319
chr6	132839507	132839743	Cerebellum_P348.atac_peak_163653	11	.	2.38609	2.64271	1.12149
chr6	132847516	132848008	Cerebellum_P348.atac_peak_163654	25	.	3.32177	4.58737	2.58652
chr6	132853353	132855161	Cerebellum_P348.atac_peak_163655	19	.	2.86888	3.71029	1.93362
chr6	132858807	132860637	Cerebellum_P348.atac_peak_163656	36	.	3.63654	5.76471	3.66933
chr6	132865886	132866283	Cerebellum_P348.atac_peak_163657	20	.	2.99739	3.84844	2.01411
chr6	132870151	132871185	Cerebellum_P348.atac_peak_163658	12	.	2.50908	2.79277	1.24266
chr6	132873536	132873939	Cerebellum_P348.atac_peak_163659	30	.	3.47352	5.09432	3.0516
chr6	132876775	132877700	Cerebellum_P348.atac_peak_163660	15	.	2.68985	3.19294	1.54298
chr6	132899272	132899591	Cerebellum_P348.atac_peak_163661	10	.	2.37459	2.51001	1.01652
chr6	132901001	132901336	Cerebellum_P348.atac_peak_163662	12	.	2.54259	2.85101	1.26052
chr6	132909877	132910576	Cerebellum_P348.atac_peak_163663	13	.	2.62417	3.01919	1.3822
chr6	132919648	132921501	Cerebellum_P348.atac_peak_163664	17	.	2.76843	3.5206	1.77972
chr6	132922795	132923945	Cerebellum_P348.atac_peak_163665	29	.	3.3442	4.9269	2.92062
chr6	132945875	132946380	Cerebellum_P348.atac_peak_163666	13	.	2.61421	3.01307	1.38535
chr6	132949398	132949664	Cerebellum_P348.atac_peak_163667	65	.	4.96455	9.1613	6.56975
chr6	132971510	132971961	Cerebellum_P348.atac_peak_163668	65	.	4.8133	8.99937	6.5394
chr6	133012050	133012343	Cerebellum_P348.atac_peak_163669	48	.	4.26393	7.16509	4.80947
chr6	133018345	133018545	Cerebellum_P348.atac_peak_163670	17	.	2.85384	3.52291	1.76266
chr6	133063660	133064450	Cerebellum_P348.atac_peak_163671	11	.	2.44494	2.65067	1.11606
chr6	133070840	133071403	Cerebellum_P348.atac_peak_163672	29	.	3.46897	5.00256	2.94856
chr6	133082404	133083914	Cerebellum_P348.atac_peak_163673	18	.	2.85984	3.63452	1.87231
chr6	133089760	133090086	Cerebellum_P348.atac_peak_163674	25	.	3.27332	4.54096	2.59243
chr6	133093414	133094397	Cerebellum_P348.atac_peak_163675	19	.	2.99468	3.81786	1.97855
chr6	133104495	133104878	Cerebellum_P348.atac_peak_163676	15	.	2.73707	3.2794	1.5852
chr6	133107665	133108359	Cerebellum_P348.atac_peak_163677	10	.	2.37459	2.51001	1.01652
chr6	133116101	133116352	Cerebellum_P348.atac_peak_163678	41	.	4.03255	6.46081	4.16998
chr6	133120369	133120985	Cerebellum_P348.atac_peak_163679	13	.	2.62991	3.02984	1.38931
chr6	133128008	133128578	Cerebellum_P348.atac_peak_163680	15	.	2.72895	3.25215	1.55966
chr6	133129450	133129711	Cerebellum_P348.atac_peak_163681	21	.	3.06067	4.00613	2.14278
chr6	133130918	133131118	Cerebellum_P348.atac_peak_163682	20	.	3.05729	3.96747	2.09769
chr6	133143710	133144534	Cerebellum_P348.atac_peak_163683	11	.	2.41477	2.73941	1.18564
chr6	133159166	133159461	Cerebellum_P348.atac_peak_163684	29	.	3.52164	5.08579	2.99444
chr6	133161743	133161979	Cerebellum_P348.atac_peak_163685	26	.	3.28163	4.62107	2.63901
chr6	133164627	133165722	Cerebellum_P348.atac_peak_163686	22	.	3.10148	4.11925	2.2409
chr6	133172528	133172868	Cerebellum_P348.atac_peak_163687	18	.	2.87657	3.581	1.81065
chr6	133175437	133176156	Cerebellum_P348.atac_peak_163688	12	.	2.4632	2.77002	1.22228
chr6	133178608	133178875	Cerebellum_P348.atac_peak_163689	39	.	3.83812	6.12677	3.9355
chr6	133179877	133180336	Cerebellum_P348.atac_peak_163690	12	.	2.45462	2.7541	1.20972
chr6	133184458	133185295	Cerebellum_P348.atac_peak_163691	10	.	2.37459	2.51001	1.01652
chr6	133186282	133186513	Cerebellum_P348.atac_peak_163692	22	.	3.10187	4.1054	2.22222
chr6	133197666	133198189	Cerebellum_P348.atac_peak_163693	16	.	2.80936	3.4335	1.69926
chr6	133201194	133201429	Cerebellum_P348.atac_peak_163694	25	.	3.31432	4.58647	2.5938
chr6	133207416	133207696	Cerebellum_P348.atac_peak_163695	22	.	3.10574	4.10633	2.21945
chr6	133227894	133228631	Cerebellum_P348.atac_peak_163696	17	.	2.87103	3.55898	1.7891
chr6	133235618	133236677	Cerebellum_P348.atac_peak_163697	29	.	3.39713	4.90957	2.91324
chr6	133261787	133262450	Cerebellum_P348.atac_peak_163698	41	.	3.77332	6.41355	4.17305
chr6	133266603	133267407	Cerebellum_P348.atac_peak_163699	23	.	2.92876	4.25608	2.36628
chr6	133269522	133269929	Cerebellum_P348.atac_peak_163700	62	.	4.41853	8.6423	6.24793
chr6	133283820	133284882	Cerebellum_P348.atac_peak_163701	34	.	3.65011	5.52302	3.40812
chr6	133320515	133321427	Cerebellum_P348.atac_peak_163702	20	.	3.00766	3.90326	2.07239
chr6	133340497	133341634	Cerebellum_P348.atac_peak_163703	12	.	2.5062	2.77826	1.20907
chr6	133347158	133347361	Cerebellum_P348.atac_peak_163704	31	.	3.60137	5.28088	3.15222
chr6	133364263	133365083	Cerebellum_P348.atac_peak_163705	15	.	2.72826	3.23652	1.54099
chr6	133367416	133368209	Cerebellum_P348.atac_peak_163706	10	.	2.39993	2.56068	1.05238
chr6	133373865	133374394	Cerebellum_P348.atac_peak_163707	11	.	2.48522	2.732	1.17404
chr6	133375959	133376591	Cerebellum_P348.atac_peak_163708	13	.	2.55694	2.89791	1.30863
chr6	133381155	133381786	Cerebellum_P348.atac_peak_163709	24	.	3.13204	4.35224	2.44032
chr6	133394972	133395727	Cerebellum_P348.atac_peak_163710	35	.	3.79272	5.78583	3.58097
chr6	133397913	133398175	Cerebellum_P348.atac_peak_163711	35	.	3.62413	5.72817	3.56366
chr6	133400267	133401078	Cerebellum_P348.atac_peak_163712	20	.	2.96528	3.80853	2.01217
chr6	133406829	133407853	Cerebellum_P348.atac_peak_163713	17	.	2.80505	3.45983	1.74462
chr6	133420829	133421104	Cerebellum_P348.atac_peak_163714	17	.	2.85491	3.51574	1.75251
chr6	133428196	133428456	Cerebellum_P348.atac_peak_163715	40	.	3.94832	6.25641	4.00046
chr6	133436552	133438189	Cerebellum_P348.atac_peak_163716	29	.	3.40368	4.96393	2.92446
chr6	133440945	133441581	Cerebellum_P348.atac_peak_163717	25	.	3.07872	4.4036	2.50918
chr6	133442719	133442969	Cerebellum_P348.atac_peak_163718	26	.	3.31374	4.59962	2.61115
chr6	133450417	133451606	Cerebellum_P348.atac_peak_163719	17	.	2.83818	3.52535	1.78507
chr6	133459026	133459268	Cerebellum_P348.atac_peak_163720	45	.	4.16805	6.85294	4.52328
chr6	133460154	133461124	Cerebellum_P348.atac_peak_163721	10	.	2.36598	2.49665	1.01652
chr6	133467822	133468772	Cerebellum_P348.atac_peak_163722	17	.	2.76032	3.44575	1.72165
chr6	133470607	133470907	Cerebellum_P348.atac_peak_163723	10	.	2.3765	2.53585	1.08631
chr6	133471962	133472811	Cerebellum_P348.atac_peak_163724	15	.	2.7097	3.24942	1.57501
chr6	133477453	133478314	Cerebellum_P348.atac_peak_163725	22	.	3.02871	4.17671	2.29854
chr6	133484587	133485612	Cerebellum_P348.atac_peak_163726	29	.	3.19721	4.96115	2.95661
chr6	133487693	133489180	Cerebellum_P348.atac_peak_163727	14	.	2.54409	3.1035	1.47177
chr6	133493762	133495700	Cerebellum_P348.atac_peak_163728	22	.	2.85335	4.16943	2.27711
chr6	133497011	133497467	Cerebellum_P348.atac_peak_163729	20	.	2.7225	3.85631	2.04001
chr6	133505182	133505690	Cerebellum_P348.atac_peak_163730	27	.	3.00225	4.75147	2.75933
chr6	133507546	133509159	Cerebellum_P348.atac_peak_163731	20	.	2.68065	3.91258	2.07915
chr6	133510534	133511327	Cerebellum_P348.atac_peak_163732	24	.	2.82006	4.32536	2.41631
chr6	133517673	133517876	Cerebellum_P348.atac_peak_163733	21	.	2.96941	3.97818	2.10229
chr6	133526030	133528390	Cerebellum_P348.atac_peak_163734	29	.	3.23358	4.95995	2.94029
chr6	133537673	133537873	Cerebellum_P348.atac_peak_163735	19	.	2.96972	3.76277	1.93673
chr6	133543426	133544442	Cerebellum_P348.atac_peak_163736	30	.	3.42995	5.07357	3.02356
chr6	133545291	133545491	Cerebellum_P348.atac_peak_163737	26	.	3.2527	4.64614	2.64608
chr6	133551708	133553086	Cerebellum_P348.atac_peak_163738	24	.	3.21769	4.42299	2.49487
chr6	133557354	133558355	Cerebellum_P348.atac_peak_163739	34	.	3.468	5.50829	3.4031
chr6	133561818	133562058	Cerebellum_P348.atac_peak_163740	43	.	3.84979	6.63573	4.33288
chr6	133563008	133563220	Cerebellum_P348.atac_peak_163741	33	.	3.63798	5.52867	3.37022
chr6	133569185	133569385	Cerebellum_P348.atac_peak_163742	14	.	2.65157	3.09759	1.46128
chr6	133570557	133570899	Cerebellum_P348.atac_peak_163743	46	.	4.11195	6.97792	4.6386
chr6	133574106	133574696	Cerebellum_P348.atac_peak_163744	16	.	2.62365	3.32697	1.63021
chr6	133576994	133578054	Cerebellum_P348.atac_peak_163745	18	.	2.82324	3.63596	1.85162
chr6	133580025	133580758	Cerebellum_P348.atac_peak_163746	17	.	2.69481	3.44365	1.74041
chr6	133584086	133584874	Cerebellum_P348.atac_peak_163747	24	.	2.97362	4.46088	2.49803
chr6	133585782	133586978	Cerebellum_P348.atac_peak_163748	17	.	2.6305	3.4534	1.72589
chr6	133595970	133596890	Cerebellum_P348.atac_peak_163749	18	.	2.66055	3.61101	1.85331
chr6	133597871	133598510	Cerebellum_P348.atac_peak_163750	27	.	3.07325	4.74407	2.76974
chr6	133607951	133608403	Cerebellum_P348.atac_peak_163751	26	.	3.19706	4.62551	2.65898
chr6	133611058	133611258	Cerebellum_P348.atac_peak_163752	19	.	2.89468	3.78421	1.96536
chr6	133615661	133616588	Cerebellum_P348.atac_peak_163753	18	.	2.63611	3.5826	1.82737
chr6	133620761	133621593	Cerebellum_P348.atac_peak_163754	30	.	2.8325	5.07014	3.0273
chr6	133622413	133623295	Cerebellum_P348.atac_peak_163755	20	.	2.45097	3.84002	2.01528
chr6	133624235	133624445	Cerebellum_P348.atac_peak_163756	31	.	2.86981	5.28596	3.16527
chr6	133626753	133627059	Cerebellum_P348.atac_peak_163757	12	.	2.18889	2.74239	1.20023
chr6	133631904	133632200	Cerebellum_P348.atac_peak_163758	14	.	2.48298	3.10919	1.47283
chr6	133636339	133636584	Cerebellum_P348.atac_peak_163759	48	.	3.99128	7.25299	4.86167
chr6	133638201	133638592	Cerebellum_P348.atac_peak_163760	13	.	2.50427	2.92691	1.31196
chr6	133641130	133641330	Cerebellum_P348.atac_peak_163761	14	.	2.46052	3.0621	1.45215
chr6	133646382	133646672	Cerebellum_P348.atac_peak_163762	53	.	4.25299	7.769	5.37574
chr6	133648605	133648805	Cerebellum_P348.atac_peak_163763	20	.	2.92569	3.85077	2.01789
chr6	133654987	133655347	Cerebellum_P348.atac_peak_163764	23	.	3.09419	4.20275	2.30735
chr6	133660132	133661617	Cerebellum_P348.atac_peak_163765	18	.	2.74046	3.53066	1.80159
chr6	133664889	133665452	Cerebellum_P348.atac_peak_163766	12	.	2.3919	2.84771	1.26779
chr6	133673817	133674541	Cerebellum_P348.atac_peak_163767	22	.	2.78492	4.19734	2.29353
chr6	133676666	133676897	Cerebellum_P348.atac_peak_163768	26	.	3.00786	4.67358	2.6941
chr6	133677968	133678168	Cerebellum_P348.atac_peak_163769	23	.	2.87742	4.30088	2.37944
chr6	133683562	133684734	Cerebellum_P348.atac_peak_163770	25	.	3.088	4.54472	2.58416
chr6	133686606	133687006	Cerebellum_P348.atac_peak_163771	17	.	2.64151	3.5251	1.78422
chr6	133690372	133690830	Cerebellum_P348.atac_peak_163772	19	.	2.67519	3.75307	1.95814
chr6	133693189	133695006	Cerebellum_P348.atac_peak_163773	33	.	3.23948	5.40949	3.31104
chr6	133701954	133702651	Cerebellum_P348.atac_peak_163774	34	.	3.67966	5.55982	3.4167
chr6	133710221	133711884	Cerebellum_P348.atac_peak_163775	31	.	3.38368	5.20536	3.12856
chr6	133716238	133716630	Cerebellum_P348.atac_peak_163776	27	.	3.02664	4.75201	2.74011
chr6	133719456	133719880	Cerebellum_P348.atac_peak_163777	26	.	2.89704	4.58362	2.60641
chr6	133728415	133729369	Cerebellum_P348.atac_peak_163778	44	.	3.329	6.70882	4.45095
chr6	133733372	133734142	Cerebellum_P348.atac_peak_163779	29	.	2.88974	4.99034	2.9396
chr6	133735160	133736014	Cerebellum_P348.atac_peak_163780	18	.	2.46004	3.55186	1.80556
chr6	133737700	133739687	Cerebellum_P348.atac_peak_163781	24	.	2.82822	4.3231	2.42481
chr6	133740714	133740964	Cerebellum_P348.atac_peak_163782	31	.	3.22797	5.22304	3.14191
chr6	133745763	133746471	Cerebellum_P348.atac_peak_163783	12	.	2.37984	2.85529	1.28999
chr6	133750972	133751280	Cerebellum_P348.atac_peak_163784	39	.	3.39338	6.16037	3.93484
chr6	133754589	133755820	Cerebellum_P348.atac_peak_163785	16	.	2.62329	3.34359	1.6462
chr6	133763725	133764585	Cerebellum_P348.atac_peak_163786	31	.	3.54873	5.29263	3.18192
chr6	133769100	133769349	Cerebellum_P348.atac_peak_163787	56	.	4.49147	8.15539	5.6524
chr6	133776172	133776607	Cerebellum_P348.atac_peak_163788	13	.	2.49246	2.93541	1.34104
chr6	133779293	133780437	Cerebellum_P348.atac_peak_163789	21	.	2.90005	4.04558	2.17689
chr6	133783762	133784346	Cerebellum_P348.atac_peak_163790	15	.	2.57248	3.15392	1.53524
chr6	133792152	133794104	Cerebellum_P348.atac_peak_163791	38	.	3.29723	5.96129	3.85812
chr6	133802575	133802911	Cerebellum_P348.atac_peak_163792	10	.	2.41841	2.5987	1.08191
chr6	133804718	133805500	Cerebellum_P348.atac_peak_163793	19	.	2.91148	3.75511	1.97335
chr6	133808759	133809615	Cerebellum_P348.atac_peak_163794	19	.	2.80699	3.68865	1.92084
chr6	133812991	133813933	Cerebellum_P348.atac_peak_163795	13	.	2.41413	2.93323	1.33347
chr6	133818026	133820495	Cerebellum_P348.atac_peak_163796	26	.	2.86742	4.59897	2.64581
chr6	133825026	133825622	Cerebellum_P348.atac_peak_163797	20	.	2.82278	3.82157	2.00212
chr6	133831907	133832990	Cerebellum_P348.atac_peak_163798	51	.	3.80313	7.58349	5.14426
chr6	133838667	133839758	Cerebellum_P348.atac_peak_163799	15	.	2.51826	3.20286	1.55127
chr6	133845433	133846903	Cerebellum_P348.atac_peak_163800	18	.	2.80803	3.6345	1.87302
chr6	133851257	133851711	Cerebellum_P348.atac_peak_163801	20	.	2.98486	3.91233	2.07394
chr6	133852823	133853087	Cerebellum_P348.atac_peak_163802	40	.	3.92893	6.33902	4.08971
chr6	133857279	133858006	Cerebellum_P348.atac_peak_163803	10	.	2.3703	2.50622	1.02566
chr6	133863210	133864168	Cerebellum_P348.atac_peak_163804	30	.	3.36442	5.15338	3.09637
chr6	133865128	133865328	Cerebellum_P348.atac_peak_163805	21	.	2.82544	3.97104	2.12891
chr6	133868751	133870594	Cerebellum_P348.atac_peak_163806	25	.	3.07335	4.49285	2.54638
chr6	133872254	133872466	Cerebellum_P348.atac_peak_163807	30	.	3.38452	5.09504	3.03112
chr6	133880293	133881631	Cerebellum_P348.atac_peak_163808	24	.	2.9127	4.28635	2.43875
chr6	133883486	133884041	Cerebellum_P348.atac_peak_163809	11	.	2.29397	2.63659	1.12249
chr6	133894217	133895008	Cerebellum_P348.atac_peak_163810	23	.	3.07843	4.26547	2.3463
chr6	133902014	133902421	Cerebellum_P348.atac_peak_163811	18	.	2.88563	3.58617	1.8073
chr6	133913039	133914001	Cerebellum_P348.atac_peak_163812	17	.	2.56884	3.43824	1.71425
chr6	133922039	133922985	Cerebellum_P348.atac_peak_163813	12	.	2.3781	2.83709	1.27316
chr6	133926344	133926578	Cerebellum_P348.atac_peak_163814	39	.	3.74516	6.15024	3.92232
chr6	133927451	133927679	Cerebellum_P348.atac_peak_163815	47	.	4.07106	7.11507	4.73427
chr6	133932705	133933691	Cerebellum_P348.atac_peak_163816	20	.	2.79159	3.88442	2.08886
chr6	133935578	133936403	Cerebellum_P348.atac_peak_163817	15	.	2.53514	3.17815	1.5133
chr6	133945822	133946107	Cerebellum_P348.atac_peak_163818	49	.	3.95337	7.30117	4.90585
chr6	133947015	133947314	Cerebellum_P348.atac_peak_163819	25	.	3.08113	4.55034	2.57868
chr6	133954454	133955197	Cerebellum_P348.atac_peak_163820	12	.	2.56501	2.89319	1.28898
chr6	133964161	133964736	Cerebellum_P348.atac_peak_163821	31	.	3.13576	5.19514	3.13055
chr6	133966858	133967761	Cerebellum_P348.atac_peak_163822	18	.	2.68304	3.62711	1.85484
chr6	133970669	133971327	Cerebellum_P348.atac_peak_163823	16	.	2.66036	3.30425	1.61577
chr6	133972901	133973178	Cerebellum_P348.atac_peak_163824	33	.	3.4407	5.4504	3.3144
chr6	133977096	133977321	Cerebellum_P348.atac_peak_163825	19	.	2.69413	3.70774	1.90619
chr6	133981646	133982565	Cerebellum_P348.atac_peak_163826	26	.	3.05693	4.55544	2.62621
chr6	133988080	133990563	Cerebellum_P348.atac_peak_163827	20	.	2.8154	3.89872	2.08043
chr6	133994544	133994898	Cerebellum_P348.atac_peak_163828	11	.	2.46478	2.71552	1.1724
chr6	134000548	134001169	Cerebellum_P348.atac_peak_163829	26	.	3.29879	4.63871	2.64834
chr6	134012490	134013446	Cerebellum_P348.atac_peak_163830	14	.	2.6299	3.05145	1.43835
chr6	134020948	134021925	Cerebellum_P348.atac_peak_163831	19	.	2.94068	3.74577	1.94771
chr6	134024074	134024309	Cerebellum_P348.atac_peak_163832	14	.	2.68065	3.14663	1.4803
chr6	134028876	134029778	Cerebellum_P348.atac_peak_163833	11	.	2.45076	2.67732	1.16585
chr6	134032635	134033588	Cerebellum_P348.atac_peak_163834	12	.	2.45552	2.76193	1.21408
chr6	134037246	134037661	Cerebellum_P348.atac_peak_163835	34	.	3.44822	5.48638	3.41707
chr6	134038960	134039199	Cerebellum_P348.atac_peak_163836	13	.	2.57119	3.02199	1.39941
chr6	134045859	134046120	Cerebellum_P348.atac_peak_163837	14	.	2.59668	3.13146	1.46832
chr6	134052926	134053368	Cerebellum_P348.atac_peak_163838	11	.	2.26379	2.66371	1.13862
chr6	134059404	134060325	Cerebellum_P348.atac_peak_163839	12	.	2.44287	2.84094	1.2692
chr6	134067609	134067809	Cerebellum_P348.atac_peak_163840	10	.	2.38859	2.53801	1.03633
chr6	134072314	134072565	Cerebellum_P348.atac_peak_163841	20	.	3.01402	3.90235	2.07038
chr6	134074465	134075254	Cerebellum_P348.atac_peak_163842	13	.	2.63811	3.04418	1.39837
chr6	134084828	134085911	Cerebellum_P348.atac_peak_163843	12	.	2.51025	2.78377	1.21353
chr6	134089886	134091462	Cerebellum_P348.atac_peak_163844	22	.	2.9214	4.01486	2.20069
chr6	134104780	134105863	Cerebellum_P348.atac_peak_163845	14	.	2.63158	3.11419	1.47784
chr6	134109641	134109841	Cerebellum_P348.atac_peak_163846	19	.	2.8353	3.71298	1.92581
chr6	134112469	134112858	Cerebellum_P348.atac_peak_163847	12	.	2.37077	2.76445	1.20787
chr6	134115750	134116848	Cerebellum_P348.atac_peak_163848	17	.	2.67537	3.4287	1.70864
chr6	134120284	134120504	Cerebellum_P348.atac_peak_163849	24	.	3.00668	4.41118	2.46883
chr6	134122498	134122716	Cerebellum_P348.atac_peak_163850	24	.	3.04121	4.43537	2.4883
chr6	134126249	134127046	Cerebellum_P348.atac_peak_163851	14	.	2.46371	3.14129	1.49194
chr6	134128251	134128612	Cerebellum_P348.atac_peak_163852	18	.	2.66163	3.64389	1.85731
chr6	134131467	134132051	Cerebellum_P348.atac_peak_163853	16	.	2.55236	3.35889	1.64292
chr6	134146856	134147090	Cerebellum_P348.atac_peak_163854	15	.	2.69848	3.25495	1.57565
chr6	134150026	134150226	Cerebellum_P348.atac_peak_163855	17	.	2.84654	3.5015	1.74383
chr6	134151459	134151910	Cerebellum_P348.atac_peak_163856	17	.	2.84594	3.50347	1.74681
chr6	134159464	134160288	Cerebellum_P348.atac_peak_163857	20	.	3.02809	3.92866	2.09723
chr6	134161175	134162047	Cerebellum_P348.atac_peak_163858	19	.	2.75972	3.77179	1.98119
chr6	134165302	134165931	Cerebellum_P348.atac_peak_163859	31	.	3.09376	5.26151	3.19728
chr6	134167099	134167355	Cerebellum_P348.atac_peak_163860	23	.	2.7817	4.20635	2.3315
chr6	134168821	134169914	Cerebellum_P348.atac_peak_163861	14	.	2.32641	3.09757	1.47613
chr6	134172332	134172582	Cerebellum_P348.atac_peak_163862	25	.	2.95266	4.50268	2.58123
chr6	134179682	134180140	Cerebellum_P348.atac_peak_163863	13	.	2.49956	3.01926	1.39891
chr6	134181095	134181978	Cerebellum_P348.atac_peak_163864	12	.	2.37044	2.80969	1.25909
chr6	134184943	134185164	Cerebellum_P348.atac_peak_163865	22	.	2.95539	4.12862	2.2411
chr6	134186546	134187427	Cerebellum_P348.atac_peak_163866	11	.	2.36387	2.65686	1.15811
chr6	134189610	134190180	Cerebellum_P348.atac_peak_163867	11	.	2.36978	2.61611	1.10024
chr6	134194477	134195256	Cerebellum_P348.atac_peak_163868	14	.	2.47922	3.11925	1.48249
chr6	134196437	134197033	Cerebellum_P348.atac_peak_163869	23	.	2.83915	4.24256	2.34987
chr6	134201079	134201635	Cerebellum_P348.atac_peak_163870	33	.	3.22454	5.43789	3.342
chr6	134205700	134206903	Cerebellum_P348.atac_peak_163871	15	.	2.49569	3.20254	1.53282
chr6	134214526	134215307	Cerebellum_P348.atac_peak_163872	36	.	3.505	5.78774	3.65324
chr6	134219608	134223800	Cerebellum_P348.atac_peak_163873	15	.	2.50082	3.15475	1.50474
chr6	134229631	134230127	Cerebellum_P348.atac_peak_163874	34	.	3.48129	5.51581	3.40989
chr6	134232770	134232983	Cerebellum_P348.atac_peak_163875	43	.	3.68198	6.67071	4.32985
chr6	134235882	134237814	Cerebellum_P348.atac_peak_163876	19	.	2.7812	3.72709	1.94361
chr6	134245702	134245976	Cerebellum_P348.atac_peak_163877	11	.	2.41783	2.73948	1.18078
chr6	134248030	134248458	Cerebellum_P348.atac_peak_163878	31	.	3.39262	5.30577	3.19268
chr6	134252315	134254078	Cerebellum_P348.atac_peak_163879	32	.	3.20099	5.38273	3.28053
chr6	134256115	134256352	Cerebellum_P348.atac_peak_163880	14	.	2.45402	3.15686	1.49794
chr6	134261264	134261817	Cerebellum_P348.atac_peak_163881	12	.	2.44484	2.85342	1.29684
chr6	134263799	134264235	Cerebellum_P348.atac_peak_163882	18	.	2.71051	3.60711	1.84184
chr6	134271255	134271517	Cerebellum_P348.atac_peak_163883	35	.	3.41695	5.75166	3.58931
chr6	134275804	134276085	Cerebellum_P348.atac_peak_163884	16	.	2.58866	3.33695	1.64118
chr6	134277144	134277600	Cerebellum_P348.atac_peak_163885	20	.	2.86522	3.83726	2.03694
chr6	134278842	134279162	Cerebellum_P348.atac_peak_163886	19	.	2.75861	3.72331	1.92684
chr6	134284807	134285024	Cerebellum_P348.atac_peak_163887	22	.	2.85506	4.15941	2.25468
chr6	134286239	134286932	Cerebellum_P348.atac_peak_163888	28	.	3.004	4.88494	2.87454
chr6	134291021	134292247	Cerebellum_P348.atac_peak_163889	44	.	3.58836	6.78991	4.49025
chr6	134299177	134300299	Cerebellum_P348.atac_peak_163890	20	.	2.77028	3.89786	2.06953
chr6	134308354	134309467	Cerebellum_P348.atac_peak_163891	27	.	3.14423	4.81951	2.7921
chr6	134311774	134312118	Cerebellum_P348.atac_peak_163892	38	.	3.48913	6.07485	3.85932
chr6	134317554	134318135	Cerebellum_P348.atac_peak_163893	20	.	2.47392	3.79369	2.00959
chr6	134319399	134320189	Cerebellum_P348.atac_peak_163894	32	.	2.89745	5.38146	3.27784
chr6	134327102	134329023	Cerebellum_P348.atac_peak_163895	19	.	2.93192	3.7863	1.98107
chr6	134334278	134334491	Cerebellum_P348.atac_peak_163896	21	.	3.09645	4.06484	2.17697
chr6	134336443	134336699	Cerebellum_P348.atac_peak_163897	43	.	3.78284	6.64847	4.35533
chr6	134339806	134340479	Cerebellum_P348.atac_peak_163898	40	.	3.68061	6.30999	4.08017
chr6	134345019	134345219	Cerebellum_P348.atac_peak_163899	16	.	2.55974	3.33173	1.63538
chr6	134346206	134346991	Cerebellum_P348.atac_peak_163900	15	.	2.53685	3.17912	1.51323
chr6	134347957	134348181	Cerebellum_P348.atac_peak_163901	16	.	2.56725	3.40409	1.68232
chr6	134352249	134352877	Cerebellum_P348.atac_peak_163902	15	.	2.57925	3.19632	1.53098
chr6	134353790	134353990	Cerebellum_P348.atac_peak_163903	14	.	2.55245	3.12684	1.4873
chr6	134358670	134358872	Cerebellum_P348.atac_peak_163904	30	.	2.95176	5.08323	3.01807
chr6	134362631	134363290	Cerebellum_P348.atac_peak_163905	61	.	3.82025	8.69353	6.17228
chr6	134368573	134369875	Cerebellum_P348.atac_peak_163906	31	.	3.34901	5.23674	3.18516
chr6	134373162	134374008	Cerebellum_P348.atac_peak_163907	15	.	2.59489	3.24066	1.5674
chr6	134377701	134378221	Cerebellum_P348.atac_peak_163908	30	.	3.20804	5.07321	3.0297
chr6	134380075	134380728	Cerebellum_P348.atac_peak_163909	16	.	2.62292	3.32556	1.61958
chr6	134385722	134386030	Cerebellum_P348.atac_peak_163910	46	.	3.91659	6.96946	4.63847
chr6	134387039	134387255	Cerebellum_P348.atac_peak_163911	17	.	2.70309	3.43384	1.72501
chr6	134392565	134392972	Cerebellum_P348.atac_peak_163912	37	.	3.49187	5.94964	3.74848
chr6	134394436	134395396	Cerebellum_P348.atac_peak_163913	13	.	2.40897	2.9437	1.35552
chr6	134399273	134399882	Cerebellum_P348.atac_peak_163914	15	.	2.37165	3.20386	1.53999
chr6	134400816	134401178	Cerebellum_P348.atac_peak_163915	14	.	2.36897	3.14006	1.49495
chr6	134403069	134404380	Cerebellum_P348.atac_peak_163916	24	.	2.74725	4.34341	2.42955
chr6	134408784	134410834	Cerebellum_P348.atac_peak_163917	22	.	2.59381	4.04752	2.22196
chr6	134411741	134412179	Cerebellum_P348.atac_peak_163918	20	.	2.63268	3.92052	2.09726
chr6	134413067	134414240	Cerebellum_P348.atac_peak_163919	26	.	2.90896	4.66683	2.67635
chr6	134419268	134421308	Cerebellum_P348.atac_peak_163920	21	.	2.87414	3.96811	2.17628
chr6	134422218	134422657	Cerebellum_P348.atac_peak_163921	17	.	2.76798	3.53151	1.77599
chr6	134433681	134436329	Cerebellum_P348.atac_peak_163922	21	.	2.76941	3.96538	2.13791
chr6	134437946	134438212	Cerebellum_P348.atac_peak_163923	24	.	2.81357	4.3957	2.45534
chr6	134441641	134443695	Cerebellum_P348.atac_peak_163924	18	.	2.63876	3.63494	1.86885
chr6	134447721	134448063	Cerebellum_P348.atac_peak_163925	21	.	2.85197	3.99478	2.14667
chr6	134449089	134449466	Cerebellum_P348.atac_peak_163926	17	.	2.68404	3.43251	1.71679
chr6	134454866	134457178	Cerebellum_P348.atac_peak_163927	27	.	3.17039	4.68998	2.70812
chr6	134460653	134460922	Cerebellum_P348.atac_peak_163928	24	.	3.05885	4.41744	2.46467
chr6	134465270	134466251	Cerebellum_P348.atac_peak_163929	23	.	2.80971	4.30319	2.38895
chr6	134467906	134469124	Cerebellum_P348.atac_peak_163930	17	.	2.44959	3.50573	1.76634
chr6	134470670	134471341	Cerebellum_P348.atac_peak_163931	14	.	2.36598	3.04358	1.41856
chr6	134479196	134479485	Cerebellum_P348.atac_peak_163932	16	.	2.52515	3.35447	1.66132
chr6	134480842	134481104	Cerebellum_P348.atac_peak_163933	45	.	3.58078	6.87105	4.54127
chr6	134487780	134488034	Cerebellum_P348.atac_peak_163934	24	.	2.78278	4.42332	2.4887
chr6	134492179	134492890	Cerebellum_P348.atac_peak_163935	12	.	2.24201	2.76308	1.21167
chr6	134494496	134494985	Cerebellum_P348.atac_peak_163936	31	.	3.12766	5.20404	3.10522
chr6	134504598	134505365	Cerebellum_P348.atac_peak_163937	16	.	2.47927	3.30977	1.61731
chr6	134506384	134507088	Cerebellum_P348.atac_peak_163938	20	.	2.64842	3.82914	2.0119
chr6	134510947	134511147	Cerebellum_P348.atac_peak_163939	26	.	3.14383	4.598	2.62627
chr6	134521563	134521791	Cerebellum_P348.atac_peak_163940	25	.	3.23512	4.44292	2.50096
chr6	134524834	134525474	Cerebellum_P348.atac_peak_163941	24	.	3.23793	4.39318	2.43387
chr6	134528886	134529847	Cerebellum_P348.atac_peak_163942	22	.	2.97325	4.15511	2.28813
chr6	134530862	134531096	Cerebellum_P348.atac_peak_163943	17	.	2.71619	3.4679	1.75691
chr6	134531929	134532524	Cerebellum_P348.atac_peak_163944	26	.	3.16456	4.66907	2.67611
chr6	134540618	134542478	Cerebellum_P348.atac_peak_163945	26	.	3.06925	4.69021	2.6939
chr6	134552773	134554022	Cerebellum_P348.atac_peak_163946	27	.	2.98933	4.75916	2.77051
chr6	134555059	134556191	Cerebellum_P348.atac_peak_163947	33	.	3.27506	5.47931	3.35618
chr6	134557416	134557704	Cerebellum_P348.atac_peak_163948	31	.	3.20554	5.22609	3.13928
chr6	134566440	134566640	Cerebellum_P348.atac_peak_163949	19	.	2.84391	3.7027	1.90219
chr6	134569791	134570011	Cerebellum_P348.atac_peak_163950	43	.	4.0075	6.65071	4.31974
chr6	134572909	134573516	Cerebellum_P348.atac_peak_163951	19	.	2.92088	3.75384	1.96455
chr6	134579307	134581765	Cerebellum_P348.atac_peak_163952	19	.	2.79549	3.68571	1.92028
chr6	134589773	134591151	Cerebellum_P348.atac_peak_163953	25	.	2.88769	4.47456	2.58975
chr6	134594873	134595396	Cerebellum_P348.atac_peak_163954	22	.	2.87768	4.13835	2.27769
chr6	134607143	134609480	Cerebellum_P348.atac_peak_163955	14	.	2.38013	3.14697	1.49709
chr6	134612302	134612766	Cerebellum_P348.atac_peak_163956	13	.	2.3498	2.91798	1.32151
chr6	134614081	134614282	Cerebellum_P348.atac_peak_163957	24	.	3.01562	4.36574	2.42323
chr6	134627786	134628005	Cerebellum_P348.atac_peak_163958	24	.	2.82179	4.41075	2.4663
chr6	134634374	134634716	Cerebellum_P348.atac_peak_163959	29	.	3.0138	4.96471	2.93802
chr6	134641471	134641800	Cerebellum_P348.atac_peak_163960	20	.	2.78474	3.86977	2.05838
chr6	134648236	134648527	Cerebellum_P348.atac_peak_163961	26	.	2.90746	4.68307	2.68307
chr6	134650169	134651237	Cerebellum_P348.atac_peak_163962	20	.	2.68299	3.89586	2.05959
chr6	134657537	134658459	Cerebellum_P348.atac_peak_163963	20	.	2.85835	3.84204	2.01888
chr6	134667952	134668968	Cerebellum_P348.atac_peak_163964	19	.	2.94348	3.75067	1.97457
chr6	134676638	134676845	Cerebellum_P348.atac_peak_163965	32	.	3.32301	5.4075	3.28539
chr6	134678126	134679327	Cerebellum_P348.atac_peak_163966	29	.	3.05258	4.8953	2.90012
chr6	134686930	134687917	Cerebellum_P348.atac_peak_163967	15	.	2.55641	3.23351	1.55895
chr6	134692057	134693250	Cerebellum_P348.atac_peak_163968	12	.	2.30669	2.77688	1.23798
chr6	134694069	134695200	Cerebellum_P348.atac_peak_163969	13	.	2.39902	2.92073	1.34194
chr6	134702104	134703766	Cerebellum_P348.atac_peak_163970	21	.	2.65321	4.01698	2.1653
chr6	134708566	134709527	Cerebellum_P348.atac_peak_163971	32	.	3.10695	5.33367	3.23179
chr6	134716249	134716449	Cerebellum_P348.atac_peak_163972	22	.	2.88217	4.20211	2.29421
chr6	134722991	134723963	Cerebellum_P348.atac_peak_163973	19	.	2.52035	3.78932	1.99749
chr6	134726256	134727211	Cerebellum_P348.atac_peak_163974	40	.	3.12583	6.28395	4.07246
chr6	134728681	134728907	Cerebellum_P348.atac_peak_163975	31	.	2.95389	5.29809	3.1803
chr6	134733525	134735055	Cerebellum_P348.atac_peak_163976	35	.	3.08878	5.64124	3.50526
chr6	134738508	134739180	Cerebellum_P348.atac_peak_163977	31	.	3.06016	5.26719	3.17878
chr6	134743846	134744366	Cerebellum_P348.atac_peak_163978	12	.	2.22382	2.83035	1.26344
chr6	134745270	134745503	Cerebellum_P348.atac_peak_163979	22	.	2.6745	4.12267	2.24687
chr6	134746727	134747358	Cerebellum_P348.atac_peak_163980	15	.	2.29282	3.16173	1.50542
chr6	134750415	134750628	Cerebellum_P348.atac_peak_163981	20	.	2.52568	3.91914	2.08595
chr6	134751443	134752367	Cerebellum_P348.atac_peak_163982	17	.	2.44708	3.50808	1.77105
chr6	134756810	134758138	Cerebellum_P348.atac_peak_163983	19	.	2.73999	3.78476	1.98185
chr6	134765669	134768496	Cerebellum_P348.atac_peak_163984	16	.	2.40398	3.40823	1.69015
chr6	134775931	134776939	Cerebellum_P348.atac_peak_163985	61	.	3.2441	8.6294	6.14645
chr6	134782174	134783288	Cerebellum_P348.atac_peak_163986	18	.	2.33609	3.6461	1.87502
chr6	134786787	134787952	Cerebellum_P348.atac_peak_163987	24	.	2.4246	4.35081	2.43383
chr6	134796454	134798211	Cerebellum_P348.atac_peak_163988	14	.	2.42975	3.07076	1.43848
chr6	134801443	134805742	Cerebellum_P348.atac_peak_163989	17	.	2.49609	3.41875	1.71318
chr6	134818969	134819858	Cerebellum_P348.atac_peak_163990	19	.	2.68243	3.76906	1.97303
chr6	134824365	134824577	Cerebellum_P348.atac_peak_163991	26	.	2.96659	4.6303	2.64507
chr6	134825421	134825999	Cerebellum_P348.atac_peak_163992	17	.	2.60398	3.4858	1.73844
chr6	134836743	134838187	Cerebellum_P348.atac_peak_163993	25	.	2.62795	4.48523	2.55308
chr6	134843743	134844341	Cerebellum_P348.atac_peak_163994	13	.	2.1527	2.94957	1.34699
chr6	134845385	134845590	Cerebellum_P348.atac_peak_163995	15	.	2.30414	3.28179	1.59421
chr6	134851531	134851880	Cerebellum_P348.atac_peak_163996	42	.	3.22137	6.56678	4.27284
chr6	134854887	134855643	Cerebellum_P348.atac_peak_163997	45	.	3.49655	6.71522	4.54268
chr6	134861279	134861479	Cerebellum_P348.atac_peak_163998	12	.	2.53173	2.82985	1.24584
chr6	134901383	134901812	Cerebellum_P348.atac_peak_163999	20	.	2.79758	3.86796	2.04264
chr6	134903208	134904227	Cerebellum_P348.atac_peak_164000	12	.	2.22724	2.78706	1.22997
chr6	134906479	134907247	Cerebellum_P348.atac_peak_164001	16	.	2.38865	3.39404	1.66946
chr6	134911767	134912250	Cerebellum_P348.atac_peak_164002	23	.	2.68066	4.25764	2.34739
chr6	134918887	134920203	Cerebellum_P348.atac_peak_164003	16	.	2.44517	3.30567	1.61797
chr6	134923730	134925499	Cerebellum_P348.atac_peak_164004	26	.	3.02948	4.57372	2.61161
chr6	134927207	134927407	Cerebellum_P348.atac_peak_164005	28	.	3.35885	4.85203	2.82275
chr6	134936242	134936912	Cerebellum_P348.atac_peak_164006	23	.	3.17319	4.30319	2.39059
chr6	134938493	134938693	Cerebellum_P348.atac_peak_164007	15	.	2.52289	3.2375	1.56443
chr6	134940597	134941625	Cerebellum_P348.atac_peak_164008	18	.	2.45302	3.60088	1.83976
chr6	134943244	134945143	Cerebellum_P348.atac_peak_164009	20	.	2.56147	3.91056	2.08789
chr6	134952343	134953222	Cerebellum_P348.atac_peak_164010	36	.	3.31621	5.85519	3.65083
chr6	134957065	134958422	Cerebellum_P348.atac_peak_164011	25	.	2.74732	4.49325	2.57352
chr6	134961205	134961958	Cerebellum_P348.atac_peak_164012	13	.	2.3088	2.8856	1.30721
chr6	134970814	134971459	Cerebellum_P348.atac_peak_164013	13	.	2.32511	2.95927	1.34981
chr6	134974078	134974633	Cerebellum_P348.atac_peak_164014	26	.	2.83962	4.65791	2.68971
chr6	134979740	134982044	Cerebellum_P348.atac_peak_164015	17	.	2.5199	3.50114	1.77713
chr6	134986370	134988202	Cerebellum_P348.atac_peak_164016	19	.	2.68392	3.7472	1.96866
chr6	134993070	134993818	Cerebellum_P348.atac_peak_164017	24	.	2.78191	4.32788	2.41154
chr6	134997840	134998766	Cerebellum_P348.atac_peak_164018	14	.	2.14039	3.01987	1.40545
chr6	134999813	135000312	Cerebellum_P348.atac_peak_164019	12	.	2.08293	2.84788	1.28131
chr6	135002112	135003125	Cerebellum_P348.atac_peak_164020	17	.	2.26202	3.45547	1.73405
chr6	135003927	135004147	Cerebellum_P348.atac_peak_164021	23	.	2.53733	4.22208	2.32722
chr6	135008984	135010141	Cerebellum_P348.atac_peak_164022	46	.	3.09535	6.95747	4.66415
chr6	135011774	135012568	Cerebellum_P348.atac_peak_164023	19	.	2.26021	3.77084	1.97224
chr6	135016010	135016896	Cerebellum_P348.atac_peak_164024	15	.	2.18444	3.20043	1.53833
chr6	135022244	135022461	Cerebellum_P348.atac_peak_164025	12	.	2.23205	2.81415	1.27112
chr6	135027459	135028792	Cerebellum_P348.atac_peak_164026	15	.	2.28263	3.25294	1.57424
chr6	135035472	135035967	Cerebellum_P348.atac_peak_164027	17	.	2.41281	3.44256	1.71849
chr6	135036899	135037196	Cerebellum_P348.atac_peak_164028	27	.	2.87391	4.74942	2.7432
chr6	135049847	135050408	Cerebellum_P348.atac_peak_164029	14	.	2.52513	3.0761	1.44283
chr6	135055689	135056998	Cerebellum_P348.atac_peak_164030	22	.	2.39093	4.10352	2.23935
chr6	135061854	135062411	Cerebellum_P348.atac_peak_164031	13	.	2.08184	2.97588	1.36715
chr6	135064214	135064874	Cerebellum_P348.atac_peak_164032	14	.	2.08961	3.02172	1.40509
chr6	135068302	135069071	Cerebellum_P348.atac_peak_164033	11	.	2.00387	2.59146	1.10799
chr6	135071116	135072496	Cerebellum_P348.atac_peak_164034	15	.	2.2793	3.26103	1.58682
chr6	135079700	135081287	Cerebellum_P348.atac_peak_164035	13	.	2.2213	2.96419	1.37195
chr6	135083096	135083340	Cerebellum_P348.atac_peak_164036	12	.	2.13019	2.83646	1.28299
chr6	135087825	135088511	Cerebellum_P348.atac_peak_164037	14	.	2.26561	3.09051	1.45784
chr6	135092124	135092911	Cerebellum_P348.atac_peak_164038	15	.	2.39797	3.26869	1.58682
chr6	135097498	135097729	Cerebellum_P348.atac_peak_164039	25	.	2.71652	4.45978	2.50015
chr6	135099895	135100618	Cerebellum_P348.atac_peak_164040	11	.	2.07316	2.66275	1.16488
chr6	135103222	135104134	Cerebellum_P348.atac_peak_164041	17	.	2.3733	3.50385	1.76257
chr6	135106539	135106785	Cerebellum_P348.atac_peak_164042	32	.	2.93689	5.33169	3.21408
chr6	135109822	135110682	Cerebellum_P348.atac_peak_164043	15	.	2.36233	3.17352	1.52112
chr6	135111647	135111977	Cerebellum_P348.atac_peak_164044	16	.	2.41316	3.33748	1.63867
chr6	135115211	135115418	Cerebellum_P348.atac_peak_164045	19	.	2.58335	3.80548	1.99569
chr6	135118029	135118896	Cerebellum_P348.atac_peak_164046	19	.	2.62557	3.70629	1.9269
chr6	135125007	135126519	Cerebellum_P348.atac_peak_164047	16	.	2.56464	3.316	1.63753
chr6	135134767	135135529	Cerebellum_P348.atac_peak_164048	14	.	2.57618	3.0377	1.40912
chr6	135156537	135157131	Cerebellum_P348.atac_peak_164049	41	.	3.88501	6.36413	4.10059
chr6	135162159	135162894	Cerebellum_P348.atac_peak_164050	32	.	3.27854	5.35621	3.28776
chr6	135164067	135164506	Cerebellum_P348.atac_peak_164051	12	.	2.38373	2.79798	1.23059
chr6	135198631	135199142	Cerebellum_P348.atac_peak_164052	49	.	4.36988	7.36424	4.94136
chr6	135206423	135206640	Cerebellum_P348.atac_peak_164053	24	.	3.22005	4.3613	2.41373
chr6	135217338	135218027	Cerebellum_P348.atac_peak_164054	182	.	6.6113	21.181	18.2601
chr6	135240792	135241554	Cerebellum_P348.atac_peak_164055	61	.	4.51935	8.39229	6.10138
chr6	135246101	135246767	Cerebellum_P348.atac_peak_164056	16	.	2.78135	3.351	1.62625
chr6	135255325	135255641	Cerebellum_P348.atac_peak_164057	124	.	6.74429	15.3363	12.4254
chr6	135281030	135281833	Cerebellum_P348.atac_peak_164058	83	.	5.07111	11.0439	8.33082
chr6	135304645	135304845	Cerebellum_P348.atac_peak_164059	26	.	3.33927	4.63919	2.63239
chr6	135328481	135328891	Cerebellum_P348.atac_peak_164060	23	.	3.19194	4.28383	2.34751
chr6	135338088	135339564	Cerebellum_P348.atac_peak_164061	16	.	2.80207	3.41394	1.68265
chr6	135356541	135356793	Cerebellum_P348.atac_peak_164062	17	.	2.83985	3.49427	1.74214
chr6	135359118	135359868	Cerebellum_P348.atac_peak_164063	13	.	2.58393	2.93403	1.31947
chr6	135363990	135365736	Cerebellum_P348.atac_peak_164064	16	.	2.75141	3.38	1.6822
chr6	135371648	135371857	Cerebellum_P348.atac_peak_164065	23	.	3.20399	4.32158	2.38181
chr6	135375114	135375905	Cerebellum_P348.atac_peak_164066	29	.	3.40493	4.91623	2.90039
chr6	135376815	135377187	Cerebellum_P348.atac_peak_164067	11	.	2.45669	2.67417	1.1327
chr6	135381983	135382719	Cerebellum_P348.atac_peak_164068	37	.	3.57079	5.8079	3.70559
chr6	135383935	135384135	Cerebellum_P348.atac_peak_164069	11	.	2.48091	2.73123	1.19455
chr6	135445855	135446437	Cerebellum_P348.atac_peak_164070	14	.	2.63006	3.04044	1.40238
chr6	135471453	135472186	Cerebellum_P348.atac_peak_164071	76	.	4.87013	10.1846	7.69772
chr6	135512150	135512775	Cerebellum_P348.atac_peak_164072	127	.	6.5653	15.5844	12.7321
chr6	135524183	135525168	Cerebellum_P348.atac_peak_164073	84	.	4.94502	10.9632	8.43193
chr6	135605739	135607278	Cerebellum_P348.atac_peak_164074	44	.	3.72892	6.61129	4.44285
chr6	135677608	135678137	Cerebellum_P348.atac_peak_164075	13	.	2.61904	3.0194	1.38809
chr6	135683788	135684310	Cerebellum_P348.atac_peak_164076	14	.	2.66563	3.11494	1.45701
chr6	135685646	135687080	Cerebellum_P348.atac_peak_164077	17	.	2.84325	3.49269	1.73675
chr6	135696378	135696644	Cerebellum_P348.atac_peak_164078	22	.	3.07535	4.06938	2.22207
chr6	135698292	135699020	Cerebellum_P348.atac_peak_164079	14	.	2.60113	3.07133	1.43652
chr6	135701915	135702383	Cerebellum_P348.atac_peak_164080	14	.	2.63244	3.043	1.40288
chr6	135707190	135707940	Cerebellum_P348.atac_peak_164081	19	.	2.92251	3.7037	1.91436
chr6	135713243	135713986	Cerebellum_P348.atac_peak_164082	11	.	2.49332	2.74741	1.18453
chr6	135734289	135735055	Cerebellum_P348.atac_peak_164083	13	.	2.5843	2.93494	1.3202
chr6	135738152	135738665	Cerebellum_P348.atac_peak_164084	12	.	2.5746	2.90993	1.29954
chr6	135748212	135749280	Cerebellum_P348.atac_peak_164085	20	.	2.68234	3.89207	2.06957
chr6	135754873	135756460	Cerebellum_P348.atac_peak_164086	14	.	2.35476	3.04483	1.41955
chr6	135762891	135763287	Cerebellum_P348.atac_peak_164087	24	.	2.63584	4.35534	2.41832
chr6	135772008	135772387	Cerebellum_P348.atac_peak_164088	13	.	2.23614	2.94218	1.34517
chr6	135779855	135780317	Cerebellum_P348.atac_peak_164089	14	.	2.10286	3.07036	1.4403
chr6	135783877	135784789	Cerebellum_P348.atac_peak_164090	19	.	2.34015	3.7599	1.96767
chr6	135797051	135797670	Cerebellum_P348.atac_peak_164091	12	.	2.24612	2.78179	1.23302
chr6	135799770	135800477	Cerebellum_P348.atac_peak_164092	27	.	2.76914	4.70516	2.7175
chr6	135808450	135809169	Cerebellum_P348.atac_peak_164093	25	.	2.70529	4.47478	2.52489
chr6	135816026	135816301	Cerebellum_P348.atac_peak_164094	18	.	2.45249	3.62249	1.86113
chr6	135825854	135827185	Cerebellum_P348.atac_peak_164095	12	.	2.08289	2.79921	1.23821
chr6	135829189	135829435	Cerebellum_P348.atac_peak_164096	19	.	2.42692	3.77946	1.98369
chr6	135840073	135840938	Cerebellum_P348.atac_peak_164097	24	.	2.72332	4.41551	2.48645
chr6	135842934	135843198	Cerebellum_P348.atac_peak_164098	12	.	2.15844	2.79094	1.23687
chr6	135851495	135851695	Cerebellum_P348.atac_peak_164099	14	.	2.30785	3.02756	1.42158
chr6	135858520	135859194	Cerebellum_P348.atac_peak_164100	41	.	3.23782	6.39165	4.17594
chr6	135864358	135865759	Cerebellum_P348.atac_peak_164101	20	.	2.43479	3.84203	2.03106
chr6	135869144	135869348	Cerebellum_P348.atac_peak_164102	22	.	2.47013	4.17466	2.27351
chr6	135870995	135872807	Cerebellum_P348.atac_peak_164103	14	.	2.21316	3.0466	1.42392
chr6	135879430	135880204	Cerebellum_P348.atac_peak_164104	26	.	2.98048	4.58856	2.60866
chr6	135881221	135881421	Cerebellum_P348.atac_peak_164105	23	.	2.94862	4.26733	2.36522
chr6	135887445	135888765	Cerebellum_P348.atac_peak_164106	16	.	2.46689	3.33129	1.62884
chr6	135894138	135895031	Cerebellum_P348.atac_peak_164107	14	.	2.4634	3.10969	1.46734
chr6	135899424	135902233	Cerebellum_P348.atac_peak_164108	23	.	2.71049	4.28926	2.3833
chr6	135904246	135904766	Cerebellum_P348.atac_peak_164109	13	.	2.20597	2.92327	1.32948
chr6	135908184	135908605	Cerebellum_P348.atac_peak_164110	25	.	2.94557	4.56546	2.58962
chr6	135915924	135920298	Cerebellum_P348.atac_peak_164111	18	.	2.6112	3.62394	1.86746
chr6	135927845	135928940	Cerebellum_P348.atac_peak_164112	14	.	2.4445	3.14424	1.48886
chr6	135930189	135930544	Cerebellum_P348.atac_peak_164113	13	.	2.29866	2.99546	1.38681
chr6	135935324	135935740	Cerebellum_P348.atac_peak_164114	14	.	2.31576	3.05376	1.43193
chr6	135936718	135937040	Cerebellum_P348.atac_peak_164115	28	.	2.91577	4.8999	2.85634
chr6	135942782	135943059	Cerebellum_P348.atac_peak_164116	14	.	2.39963	3.10301	1.46984
chr6	135954300	135954775	Cerebellum_P348.atac_peak_164117	42	.	3.4295	6.50828	4.24672
chr6	135959921	135960692	Cerebellum_P348.atac_peak_164118	15	.	2.46299	3.27208	1.59378
chr6	135964544	135966939	Cerebellum_P348.atac_peak_164119	15	.	2.50792	3.17342	1.51534
chr6	135967780	135968128	Cerebellum_P348.atac_peak_164120	17	.	2.6748	3.46693	1.72102
chr6	135979674	135980273	Cerebellum_P348.atac_peak_164121	16	.	2.60872	3.3378	1.63993
chr6	135991591	135992203	Cerebellum_P348.atac_peak_164122	20	.	2.66048	3.84454	2.00398
chr6	135998935	135999634	Cerebellum_P348.atac_peak_164123	12	.	2.25554	2.77787	1.22322
chr6	136000657	136001673	Cerebellum_P348.atac_peak_164124	15	.	2.4139	3.13874	1.50474
chr6	136009436	136009786	Cerebellum_P348.atac_peak_164125	12	.	2.5497	2.86262	1.26736
chr6	136011170	136011768	Cerebellum_P348.atac_peak_164126	12	.	2.50295	2.77049	1.20288
chr6	136019304	136020817	Cerebellum_P348.atac_peak_164127	73	.	3.93109	9.94427	7.30182
chr6	136037773	136037973	Cerebellum_P348.atac_peak_164128	12	.	2.50607	2.77811	1.209
chr6	136057837	136058443	Cerebellum_P348.atac_peak_164129	109	.	6.25376	13.8985	10.9378
chr6	136105530	136107026	Cerebellum_P348.atac_peak_164130	17	.	2.84238	3.49496	1.74027
chr6	136114276	136114519	Cerebellum_P348.atac_peak_164131	27	.	3.38477	4.75795	2.73209
chr6	136117463	136117900	Cerebellum_P348.atac_peak_164132	10	.	2.37459	2.51001	1.01652
chr6	136119762	136120182	Cerebellum_P348.atac_peak_164133	11	.	2.46687	2.69452	1.1471
chr6	136132151	136133021	Cerebellum_P348.atac_peak_164134	15	.	2.7161	3.22146	1.53532
chr6	136135932	136136309	Cerebellum_P348.atac_peak_164135	14	.	2.68888	3.15277	1.47896
chr6	136142821	136143440	Cerebellum_P348.atac_peak_164136	12	.	2.56731	2.90081	1.29597
chr6	136162226	136162888	Cerebellum_P348.atac_peak_164137	11	.	2.44941	2.65962	1.12239
chr6	136171124	136171408	Cerebellum_P348.atac_peak_164138	15	.	2.73531	3.25219	1.55512
chr6	136173499	136174438	Cerebellum_P348.atac_peak_164139	10	.	2.39042	2.54167	1.03892
chr6	136181096	136181511	Cerebellum_P348.atac_peak_164140	13	.	2.4415	2.94476	1.34265
chr6	136190399	136191463	Cerebellum_P348.atac_peak_164141	15	.	2.34114	3.18026	1.51886
chr6	136193700	136194604	Cerebellum_P348.atac_peak_164142	17	.	2.58088	3.4461	1.71613
chr6	136196660	136197636	Cerebellum_P348.atac_peak_164143	19	.	2.88304	3.72347	1.93527
chr6	136207690	136207990	Cerebellum_P348.atac_peak_164144	18	.	2.47875	3.6779	1.89423
chr6	136208853	136209053	Cerebellum_P348.atac_peak_164145	16	.	2.31954	3.35211	1.64994
chr6	136211336	136211608	Cerebellum_P348.atac_peak_164146	41	.	2.9937	6.39167	4.14777
chr6	136232381	136233917	Cerebellum_P348.atac_peak_164147	85	.	3.85435	11.0049	8.50087
chr6	136238535	136238754	Cerebellum_P348.atac_peak_164148	13	.	2.32804	2.99174	1.37221
chr6	136240200	136240437	Cerebellum_P348.atac_peak_164149	29	.	3.1321	5.0097	2.95837
chr6	136245183	136245396	Cerebellum_P348.atac_peak_164150	39	.	3.29853	6.19269	3.92759
chr6	136249914	136250255	Cerebellum_P348.atac_peak_164151	12	.	2.10716	2.81459	1.24513
chr6	136251576	136252325	Cerebellum_P348.atac_peak_164152	21	.	2.43054	3.94222	2.10935
chr6	136253239	136253947	Cerebellum_P348.atac_peak_164153	12	.	2.09827	2.86326	1.29226
chr6	136258292	136259759	Cerebellum_P348.atac_peak_164154	12	.	2.15692	2.80746	1.25796
chr6	136262074	136262291	Cerebellum_P348.atac_peak_164155	25	.	2.74331	4.52554	2.55816
chr6	136273347	136274765	Cerebellum_P348.atac_peak_164156	17	.	2.46998	3.49536	1.77104
chr6	136278704	136278904	Cerebellum_P348.atac_peak_164157	22	.	2.72061	4.20013	2.29727
chr6	136279793	136280394	Cerebellum_P348.atac_peak_164158	14	.	2.44791	3.03663	1.42333
chr6	136285343	136286162	Cerebellum_P348.atac_peak_164159	22	.	3.11766	4.1718	2.28911
chr6	136294202	136296483	Cerebellum_P348.atac_peak_164160	20	.	2.50232	3.87974	2.07006
chr6	136307091	136309025	Cerebellum_P348.atac_peak_164161	18	.	2.35587	3.57739	1.81762
chr6	136309832	136310592	Cerebellum_P348.atac_peak_164162	14	.	2.1937	3.09153	1.4563
chr6	136315810	136316572	Cerebellum_P348.atac_peak_164163	13	.	2.10308	2.97678	1.36766
chr6	136317880	136318106	Cerebellum_P348.atac_peak_164164	11	.	1.99	2.71264	1.17709
chr6	136325309	136326845	Cerebellum_P348.atac_peak_164165	15	.	2.29941	3.25194	1.57796
chr6	136328309	136328853	Cerebellum_P348.atac_peak_164166	18	.	2.60508	3.68247	1.88615
chr6	136334920	136335359	Cerebellum_P348.atac_peak_164167	18	.	2.5856	3.65144	1.86719
chr6	136337031	136337495	Cerebellum_P348.atac_peak_164168	22	.	2.709	4.10206	2.23753
chr6	136338863	136339304	Cerebellum_P348.atac_peak_164169	15	.	2.40838	3.27111	1.58962
chr6	136342313	136342987	Cerebellum_P348.atac_peak_164170	11	.	2.26278	2.66187	1.1366
chr6	136343796	136343996	Cerebellum_P348.atac_peak_164171	17	.	2.56123	3.51727	1.78097
chr6	136348135	136348434	Cerebellum_P348.atac_peak_164172	12	.	2.27284	2.85189	1.27017
chr6	136349293	136350786	Cerebellum_P348.atac_peak_164173	17	.	2.54019	3.49297	1.76312
chr6	136355382	136357252	Cerebellum_P348.atac_peak_164174	13	.	2.31045	3.00531	1.39774
chr6	136364508	136365164	Cerebellum_P348.atac_peak_164175	25	.	3.04069	4.46665	2.54163
chr6	136367593	136368362	Cerebellum_P348.atac_peak_164176	16	.	2.6546	3.30876	1.63165
chr6	136371455	136371719	Cerebellum_P348.atac_peak_164177	50	.	4.17938	7.46257	5.06465
chr6	136378807	136379729	Cerebellum_P348.atac_peak_164178	24	.	2.85907	4.39923	2.4593
chr6	136384437	136385467	Cerebellum_P348.atac_peak_164179	23	.	2.63158	4.24996	2.35987
chr6	136389554	136391004	Cerebellum_P348.atac_peak_164180	38	.	2.79295	6.10016	3.89099
chr6	136395734	136396415	Cerebellum_P348.atac_peak_164181	14	.	2.1639	3.09176	1.46429
chr6	136400636	136401037	Cerebellum_P348.atac_peak_164182	22	.	2.50208	4.09282	2.22402
chr6	136407783	136408246	Cerebellum_P348.atac_peak_164183	20	.	2.57645	3.87851	2.04971
chr6	136419102	136419502	Cerebellum_P348.atac_peak_164184	25	.	2.5875	4.53098	2.56956
chr6	136421042	136421673	Cerebellum_P348.atac_peak_164185	32	.	2.78705	5.28844	3.20555
chr6	136433812	136435459	Cerebellum_P348.atac_peak_164186	27	.	2.6552	4.71736	2.72681
chr6	136440009	136440273	Cerebellum_P348.atac_peak_164187	13	.	2.18338	2.99528	1.38698
chr6	136444956	136446398	Cerebellum_P348.atac_peak_164188	19	.	2.31416	3.78334	1.99439
chr6	136449633	136450412	Cerebellum_P348.atac_peak_164189	13	.	2.09129	2.97502	1.36887
chr6	136451368	136451973	Cerebellum_P348.atac_peak_164190	14	.	2.27269	3.12175	1.47831
chr6	136459113	136462133	Cerebellum_P348.atac_peak_164191	23	.	2.75726	4.20173	2.34235
chr6	136467626	136468293	Cerebellum_P348.atac_peak_164192	14	.	2.23915	3.06484	1.43136
chr6	136471824	136472293	Cerebellum_P348.atac_peak_164193	23	.	2.45707	4.26094	2.35801
chr6	136474573	136474812	Cerebellum_P348.atac_peak_164194	11	.	1.98169	2.61324	1.12156
chr6	136478453	136479419	Cerebellum_P348.atac_peak_164195	16	.	2.15967	3.33415	1.63907
chr6	136480708	136481030	Cerebellum_P348.atac_peak_164196	34	.	2.70236	5.62135	3.46397
chr6	136482276	136482885	Cerebellum_P348.atac_peak_164197	10	.	1.90773	2.55655	1.05306
chr6	136486553	136487088	Cerebellum_P348.atac_peak_164198	21	.	2.29546	4.02552	2.18198
chr6	136491657	136492650	Cerebellum_P348.atac_peak_164199	18	.	2.21996	3.66255	1.88331
chr6	136501552	136502240	Cerebellum_P348.atac_peak_164200	48	.	4.05577	7.14114	4.83795
chr6	136510121	136512231	Cerebellum_P348.atac_peak_164201	22	.	2.73005	4.10854	2.25307
chr6	136513344	136514042	Cerebellum_P348.atac_peak_164202	19	.	2.43651	3.74216	1.95476
chr6	136518993	136519768	Cerebellum_P348.atac_peak_164203	14	.	2.07261	3.06428	1.43569
chr6	136521268	136521678	Cerebellum_P348.atac_peak_164204	37	.	2.69521	5.90403	3.72936
chr6	136530417	136530985	Cerebellum_P348.atac_peak_164205	13	.	2.22728	2.99082	1.37403
chr6	136532874	136533626	Cerebellum_P348.atac_peak_164206	13	.	2.21993	2.92987	1.34848
chr6	136536706	136537239	Cerebellum_P348.atac_peak_164207	14	.	2.32483	3.0429	1.41863
chr6	136538791	136539047	Cerebellum_P348.atac_peak_164208	21	.	2.80307	3.95166	2.10013
chr6	136544520	136544735	Cerebellum_P348.atac_peak_164209	26	.	3.1359	4.64811	2.66252
chr6	136549076	136549670	Cerebellum_P348.atac_peak_164210	17	.	2.51247	3.44881	1.7137
chr6	136550669	136552179	Cerebellum_P348.atac_peak_164211	16	.	2.44611	3.31934	1.63341
chr6	136555921	136557134	Cerebellum_P348.atac_peak_164212	20	.	2.82842	3.86407	2.03889
chr6	136561183	136562605	Cerebellum_P348.atac_peak_164213	13	.	2.31035	2.96671	1.36722
chr6	136564949	136565165	Cerebellum_P348.atac_peak_164214	25	.	2.60734	4.49901	2.53181
chr6	136566244	136566444	Cerebellum_P348.atac_peak_164215	18	.	2.34575	3.65869	1.88427
chr6	136567784	136567984	Cerebellum_P348.atac_peak_164216	15	.	2.19422	3.16761	1.51326
chr6	136571308	136572330	Cerebellum_P348.atac_peak_164217	14	.	2.09009	3.04267	1.41697
chr6	136575999	136577106	Cerebellum_P348.atac_peak_164218	10	.	1.93378	2.57182	1.09651
chr6	136586666	136587879	Cerebellum_P348.atac_peak_164219	22	.	2.69186	4.13958	2.26063
chr6	136592843	136593337	Cerebellum_P348.atac_peak_164220	21	.	2.87171	3.98654	2.12166
chr6	136607331	136609127	Cerebellum_P348.atac_peak_164221	23	.	2.76311	4.21171	2.31499
chr6	136613806	136614264	Cerebellum_P348.atac_peak_164222	19	.	2.7597	3.73869	1.94814
chr6	136623921	136624646	Cerebellum_P348.atac_peak_164223	15	.	2.60171	3.29426	1.59781
chr6	136627621	136628960	Cerebellum_P348.atac_peak_164224	20	.	2.55725	3.84562	2.04361
chr6	136632762	136633263	Cerebellum_P348.atac_peak_164225	22	.	2.4768	4.10668	2.22655
chr6	136637697	136638840	Cerebellum_P348.atac_peak_164226	24	.	2.46514	4.38258	2.47801
chr6	136642857	136643464	Cerebellum_P348.atac_peak_164227	16	.	2.18075	3.29819	1.61847
chr6	136644953	136645859	Cerebellum_P348.atac_peak_164228	16	.	2.28608	3.4119	1.69475
chr6	136646896	136647672	Cerebellum_P348.atac_peak_164229	17	.	2.34068	3.43324	1.71148
chr6	136652688	136653572	Cerebellum_P348.atac_peak_164230	23	.	2.69155	4.20922	2.36117
chr6	136658033	136658341	Cerebellum_P348.atac_peak_164231	12	.	2.26623	2.86803	1.29696
chr6	136660466	136661362	Cerebellum_P348.atac_peak_164232	19	.	2.58848	3.68786	1.90238
chr6	136665520	136666646	Cerebellum_P348.atac_peak_164233	21	.	2.62726	3.97902	2.14158
chr6	136669306	136669978	Cerebellum_P348.atac_peak_164234	13	.	2.28365	2.92464	1.33203
chr6	136676101	136677125	Cerebellum_P348.atac_peak_164235	15	.	2.31375	3.1768	1.52666
chr6	136681013	136681642	Cerebellum_P348.atac_peak_164236	25	.	2.7087	4.47917	2.53209
chr6	136683542	136684081	Cerebellum_P348.atac_peak_164237	20	.	2.57909	3.86638	2.03882
chr6	136694354	136694646	Cerebellum_P348.atac_peak_164238	64	.	3.59453	8.95239	6.40742
chr6	136701947	136702922	Cerebellum_P348.atac_peak_164239	18	.	2.34061	3.65475	1.8717
chr6	136704007	136704373	Cerebellum_P348.atac_peak_164240	13	.	2.14839	2.92917	1.33142
chr6	136705413	136705965	Cerebellum_P348.atac_peak_164241	25	.	2.60956	4.47194	2.53251
chr6	136715662	136715967	Cerebellum_P348.atac_peak_164242	25	.	3.29913	4.55833	2.57558
chr6	136722166	136722571	Cerebellum_P348.atac_peak_164243	15	.	2.3895	3.27707	1.589
chr6	136723680	136724073	Cerebellum_P348.atac_peak_164244	87	.	4.38425	11.4763	8.72556
chr6	136731921	136732492	Cerebellum_P348.atac_peak_164245	14	.	2.19028	3.02659	1.4097
chr6	136734995	136736394	Cerebellum_P348.atac_peak_164246	12	.	2.08263	2.82882	1.26772
chr6	136740052	136740822	Cerebellum_P348.atac_peak_164247	12	.	2.08771	2.76883	1.2087
chr6	136744552	136745224	Cerebellum_P348.atac_peak_164248	22	.	2.83204	4.097	2.21612
chr6	136756518	136756889	Cerebellum_P348.atac_peak_164249	76	.	5.31323	10.2808	7.60724
chr6	136763501	136765598	Cerebellum_P348.atac_peak_164250	20	.	2.57559	3.83742	2.04025
chr6	136768487	136768901	Cerebellum_P348.atac_peak_164251	26	.	2.63565	4.57148	2.62113
chr6	136776251	136777978	Cerebellum_P348.atac_peak_164252	22	.	2.55824	4.13403	2.26256
chr6	136784857	136785312	Cerebellum_P348.atac_peak_164253	13	.	2.25016	2.8795	1.30821
chr6	136786497	136786710	Cerebellum_P348.atac_peak_164254	22	.	2.59631	4.20677	2.29545
chr6	136790940	136791599	Cerebellum_P348.atac_peak_164255	17	.	2.34802	3.52864	1.78225
chr6	136794107	136794385	Cerebellum_P348.atac_peak_164256	42	.	3.09857	6.52849	4.27682
chr6	136804745	136806460	Cerebellum_P348.atac_peak_164257	34	.	3.24882	5.54616	3.42366
chr6	136808591	136808791	Cerebellum_P348.atac_peak_164258	10	.	2.19397	2.55688	1.0766
chr6	136815996	136817142	Cerebellum_P348.atac_peak_164259	25	.	2.85315	4.48521	2.55115
chr6	136824747	136824999	Cerebellum_P348.atac_peak_164260	33	.	3.21925	5.42234	3.30252
chr6	136827494	136828195	Cerebellum_P348.atac_peak_164261	13	.	2.24079	2.91973	1.31632
chr6	136830056	136830778	Cerebellum_P348.atac_peak_164262	27	.	2.81052	4.70908	2.73076
chr6	136833771	136834613	Cerebellum_P348.atac_peak_164263	17	.	2.38794	3.45242	1.736
chr6	136837518	136838194	Cerebellum_P348.atac_peak_164264	13	.	2.24452	2.91265	1.31413
chr6	136846947	136847738	Cerebellum_P348.atac_peak_164265	13	.	2.38861	3.00208	1.38427
chr6	136852987	136853390	Cerebellum_P348.atac_peak_164266	13	.	2.24603	2.94499	1.345
chr6	136856129	136856473	Cerebellum_P348.atac_peak_164267	33	.	2.83621	5.51984	3.38543
chr6	136858229	136858625	Cerebellum_P348.atac_peak_164268	16	.	2.30037	3.30086	1.61433
chr6	136866216	136866526	Cerebellum_P348.atac_peak_164269	16	.	2.6385	3.29183	1.6295
chr6	136874295	136874586	Cerebellum_P348.atac_peak_164270	96	.	4.94547	12.3711	9.62371
chr6	136879295	136880559	Cerebellum_P348.atac_peak_164271	20	.	2.71569	3.86256	2.06535
chr6	136884033	136884937	Cerebellum_P348.atac_peak_164272	17	.	2.57597	3.51345	1.77523
chr6	136888291	136890784	Cerebellum_P348.atac_peak_164273	19	.	2.53975	3.80382	1.99978
chr6	136897047	136898252	Cerebellum_P348.atac_peak_164274	24	.	2.77675	4.36297	2.44047
chr6	136903791	136904274	Cerebellum_P348.atac_peak_164275	24	.	2.80828	4.3956	2.48907
chr6	136908074	136910592	Cerebellum_P348.atac_peak_164276	25	.	2.69817	4.47381	2.53491
chr6	136913693	136913992	Cerebellum_P348.atac_peak_164277	21	.	2.57099	4.0244	2.16874
chr6	136918083	136918790	Cerebellum_P348.atac_peak_164278	27	.	2.62109	4.69472	2.70514
chr6	136921071	136921271	Cerebellum_P348.atac_peak_164279	13	.	2.02489	2.876	1.30075
chr6	136923020	136925761	Cerebellum_P348.atac_peak_164280	16	.	2.18997	3.40827	1.69682
chr6	136932118	136932673	Cerebellum_P348.atac_peak_164281	11	.	2.16006	2.6093	1.10726
chr6	136934254	136934651	Cerebellum_P348.atac_peak_164282	14	.	2.34197	3.06053	1.43779
chr6	136938840	136940208	Cerebellum_P348.atac_peak_164283	17	.	2.43368	3.53645	1.79797
chr6	136945015	136945719	Cerebellum_P348.atac_peak_164284	14	.	2.26132	3.10502	1.4627
chr6	136952747	136954267	Cerebellum_P348.atac_peak_164285	17	.	2.31765	3.47815	1.73922
chr6	136955819	136956851	Cerebellum_P348.atac_peak_164286	15	.	2.23448	3.20319	1.53621
chr6	136959248	136959663	Cerebellum_P348.atac_peak_164287	14	.	2.27819	3.02023	1.40064
chr6	136965379	136965624	Cerebellum_P348.atac_peak_164288	16	.	2.47463	3.30558	1.61256
chr6	136971120	136972207	Cerebellum_P348.atac_peak_164289	14	.	2.37584	3.05924	1.43176
chr6	136975515	136976522	Cerebellum_P348.atac_peak_164290	20	.	2.38003	3.9069	2.08613
chr6	136978571	136979411	Cerebellum_P348.atac_peak_164291	20	.	2.30724	3.84675	2.03484
chr6	136981305	136981870	Cerebellum_P348.atac_peak_164292	15	.	2.161	3.25559	1.57773
chr6	136986417	136986646	Cerebellum_P348.atac_peak_164293	25	.	2.64287	4.47357	2.51469
chr6	136987860	136988313	Cerebellum_P348.atac_peak_164294	18	.	2.4155	3.60378	1.85112
chr6	136995098	136995914	Cerebellum_P348.atac_peak_164295	13	.	2.10897	2.93798	1.34702
chr6	137000128	137000842	Cerebellum_P348.atac_peak_164296	21	.	2.31712	3.98463	2.14501
chr6	137005981	137006644	Cerebellum_P348.atac_peak_164297	10	.	2.03121	2.54129	1.08204
chr6	137007568	137007810	Cerebellum_P348.atac_peak_164298	36	.	2.97648	5.84495	3.64113
chr6	137018951	137019339	Cerebellum_P348.atac_peak_164299	12	.	2.23036	2.86593	1.28276
chr6	137020303	137020525	Cerebellum_P348.atac_peak_164300	18	.	2.47698	3.60528	1.84393
chr6	137028705	137028905	Cerebellum_P348.atac_peak_164301	29	.	2.75856	4.9856	2.93817
chr6	137030783	137031937	Cerebellum_P348.atac_peak_164302	24	.	2.6061	4.40784	2.47136
chr6	137034096	137034855	Cerebellum_P348.atac_peak_164303	24	.	2.67454	4.33501	2.41621
chr6	137038769	137039364	Cerebellum_P348.atac_peak_164304	14	.	2.25166	3.05787	1.42906
chr6	137040663	137041505	Cerebellum_P348.atac_peak_164305	18	.	2.41544	3.65072	1.88074
chr6	137051599	137051799	Cerebellum_P348.atac_peak_164306	24	.	2.69949	4.3382	2.42257
chr6	137057873	137058864	Cerebellum_P348.atac_peak_164307	25	.	2.5176	4.48013	2.53341
chr6	137060124	137060968	Cerebellum_P348.atac_peak_164308	18	.	2.25864	3.54415	1.80755
chr6	137063105	137064111	Cerebellum_P348.atac_peak_164309	12	.	2.10137	2.88079	1.29897
chr6	137067324	137068295	Cerebellum_P348.atac_peak_164310	15	.	2.53779	3.26085	1.57963
chr6	137075162	137077377	Cerebellum_P348.atac_peak_164311	17	.	2.58407	3.46812	1.74658
chr6	137086127	137088736	Cerebellum_P348.atac_peak_164312	13	.	2.22883	2.96693	1.3787
chr6	137094532	137095268	Cerebellum_P348.atac_peak_164313	25	.	2.9257	4.49862	2.5606
chr6	137099869	137100790	Cerebellum_P348.atac_peak_164314	14	.	2.36366	3.07327	1.44952
chr6	137104853	137105480	Cerebellum_P348.atac_peak_164315	11	.	2.15397	2.59707	1.10321
chr6	137110789	137110998	Cerebellum_P348.atac_peak_164316	40	.	3.16855	6.37875	4.09109
chr6	137116995	137118787	Cerebellum_P348.atac_peak_164317	22	.	2.69628	4.09305	2.22565
chr6	137124363	137124872	Cerebellum_P348.atac_peak_164318	10	.	2.37494	2.51673	1.02184
chr6	137129439	137129772	Cerebellum_P348.atac_peak_164319	13	.	2.27024	2.89592	1.31771
chr6	137132719	137133343	Cerebellum_P348.atac_peak_164320	14	.	2.35079	3.04209	1.41379
chr6	137139118	137139653	Cerebellum_P348.atac_peak_164321	11	.	2.12809	2.64601	1.12892
chr6	137140804	137142506	Cerebellum_P348.atac_peak_164322	20	.	2.49255	3.83926	2.01735
chr6	137148595	137151067	Cerebellum_P348.atac_peak_164323	24	.	2.5912	4.37753	2.46431
chr6	137151912	137153143	Cerebellum_P348.atac_peak_164324	16	.	2.28055	3.32026	1.63836
chr6	137162533	137162860	Cerebellum_P348.atac_peak_164325	147	.	5.82345	17.8076	14.7984
chr6	137175588	137175794	Cerebellum_P348.atac_peak_164326	16	.	2.67344	3.39778	1.68622
chr6	137188249	137188994	Cerebellum_P348.atac_peak_164327	17	.	2.52542	3.42505	1.70776
chr6	137195235	137195691	Cerebellum_P348.atac_peak_164328	15	.	2.54339	3.18602	1.51053
chr6	137200843	137201462	Cerebellum_P348.atac_peak_164329	185	.	5.9403	21.6727	18.5935
chr6	137210984	137211317	Cerebellum_P348.atac_peak_164330	19	.	2.98011	3.81179	1.987
chr6	137225470	137225842	Cerebellum_P348.atac_peak_164331	11	.	2.46872	2.70027	1.15653
chr6	137231296	137232253	Cerebellum_P348.atac_peak_164332	11	.	2.4797	2.72018	1.16525
chr6	137246905	137247605	Cerebellum_P348.atac_peak_164333	16	.	2.76009	3.4032	1.69271
chr6	137263723	137265218	Cerebellum_P348.atac_peak_164334	19	.	2.65161	3.68224	1.9252
chr6	137272061	137274185	Cerebellum_P348.atac_peak_164335	18	.	2.59624	3.65913	1.8972
chr6	137279831	137280115	Cerebellum_P348.atac_peak_164336	34	.	3.51894	5.60587	3.46738
chr6	137284066	137284303	Cerebellum_P348.atac_peak_164337	14	.	2.43889	3.09521	1.44627
chr6	137285167	137286407	Cerebellum_P348.atac_peak_164338	19	.	2.67656	3.68491	1.91072
chr6	137293410	137293627	Cerebellum_P348.atac_peak_164339	16	.	2.72083	3.35108	1.63923
chr6	137302618	137304677	Cerebellum_P348.atac_peak_164340	35	.	3.24282	5.54427	3.54527
chr6	137311847	137313087	Cerebellum_P348.atac_peak_164341	15	.	2.34213	3.26372	1.59029
chr6	137320538	137321257	Cerebellum_P348.atac_peak_164342	12	.	2.3249	2.77525	1.22718
chr6	137333621	137334092	Cerebellum_P348.atac_peak_164343	10	.	2.22071	2.58471	1.08413
chr6	137338558	137341015	Cerebellum_P348.atac_peak_164344	19	.	2.67113	3.72183	1.934
chr6	137348453	137349298	Cerebellum_P348.atac_peak_164345	27	.	2.96367	4.69446	2.71627
chr6	137352217	137353599	Cerebellum_P348.atac_peak_164346	17	.	2.56665	3.4368	1.72514
chr6	137356582	137357495	Cerebellum_P348.atac_peak_164347	23	.	2.90236	4.19509	2.32617
chr6	137359806	137361496	Cerebellum_P348.atac_peak_164348	19	.	2.81248	3.80239	1.9863
chr6	137366595	137366914	Cerebellum_P348.atac_peak_164349	26	.	3.14681	4.69933	2.69168
chr6	137368221	137369173	Cerebellum_P348.atac_peak_164350	35	.	3.62829	5.75529	3.58015
chr6	137376873	137378023	Cerebellum_P348.atac_peak_164351	30	.	2.96747	5.09738	3.07832
chr6	137384146	137386390	Cerebellum_P348.atac_peak_164352	26	.	3.10857	4.63473	2.66243
chr6	137390859	137391617	Cerebellum_P348.atac_peak_164353	16	.	2.65991	3.39904	1.68374
chr6	137393858	137394328	Cerebellum_P348.atac_peak_164354	33	.	3.37456	5.44322	3.36758
chr6	137397190	137398207	Cerebellum_P348.atac_peak_164355	15	.	2.54348	3.23062	1.56565
chr6	137399743	137399943	Cerebellum_P348.atac_peak_164356	25	.	3.10379	4.55938	2.55928
chr6	137404366	137405094	Cerebellum_P348.atac_peak_164357	27	.	3.10818	4.6792	2.70637
chr6	137407374	137407614	Cerebellum_P348.atac_peak_164358	42	.	3.88372	6.55066	4.26052
chr6	137416353	137417159	Cerebellum_P348.atac_peak_164359	31	.	3.39093	5.22246	3.15697
chr6	137420757	137421111	Cerebellum_P348.atac_peak_164360	18	.	2.69256	3.67009	1.89749
chr6	137426728	137427373	Cerebellum_P348.atac_peak_164361	17	.	2.56274	3.44192	1.72277
chr6	137428179	137430806	Cerebellum_P348.atac_peak_164362	27	.	3.02328	4.68244	2.70945
chr6	137434654	137434926	Cerebellum_P348.atac_peak_164363	26	.	3.03861	4.63282	2.66437
chr6	137439301	137439506	Cerebellum_P348.atac_peak_164364	27	.	3.04614	4.72196	2.70198
chr6	137441463	137442552	Cerebellum_P348.atac_peak_164365	20	.	2.79367	3.93102	2.09141
chr6	137444821	137445612	Cerebellum_P348.atac_peak_164366	13	.	2.29838	2.87311	1.31087
chr6	137449088	137450225	Cerebellum_P348.atac_peak_164367	32	.	3.03832	5.26963	3.2102
chr6	137462240	137463299	Cerebellum_P348.atac_peak_164368	31	.	3.37445	5.23251	3.14115
chr6	137469361	137470070	Cerebellum_P348.atac_peak_164369	10	.	2.36165	2.61196	1.09354
chr6	137477700	137477900	Cerebellum_P348.atac_peak_164370	19	.	2.97269	3.76912	1.94144
chr6	137479495	137479709	Cerebellum_P348.atac_peak_164371	28	.	3.41586	4.85858	2.83183
chr6	137486073	137486738	Cerebellum_P348.atac_peak_164372	13	.	2.61236	2.98966	1.36198
chr6	137491062	137491591	Cerebellum_P348.atac_peak_164373	13	.	2.48876	2.90929	1.32327
chr6	137496293	137496873	Cerebellum_P348.atac_peak_164374	26	.	3.05897	4.61652	2.67093
chr6	137503170	137503379	Cerebellum_P348.atac_peak_164375	25	.	3.31051	4.55533	2.55788
chr6	137518233	137518485	Cerebellum_P348.atac_peak_164376	45	.	4.0093	6.82959	4.50381
chr6	137522564	137523793	Cerebellum_P348.atac_peak_164377	17	.	2.75634	3.43507	1.71958
chr6	137534003	137534904	Cerebellum_P348.atac_peak_164378	117	.	5.86864	14.4359	11.7676
chr6	137575167	137576045	Cerebellum_P348.atac_peak_164379	79	.	4.92138	10.7088	7.98911
chr6	137588342	137588552	Cerebellum_P348.atac_peak_164380	34	.	3.77108	5.7046	3.49969
chr6	137594942	137596937	Cerebellum_P348.atac_peak_164381	55	.	4.00428	7.91346	5.57494
chr6	137621302	137621993	Cerebellum_P348.atac_peak_164382	13	.	2.58858	2.93789	1.31933
chr6	137629105	137629713	Cerebellum_P348.atac_peak_164383	12	.	2.55862	2.8909	1.29298
chr6	137635087	137636268	Cerebellum_P348.atac_peak_164384	12	.	2.51478	2.79237	1.21742
chr6	137686682	137686965	Cerebellum_P348.atac_peak_164385	52	.	4.43872	7.63378	5.21091
chr6	137687891	137688495	Cerebellum_P348.atac_peak_164386	25	.	3.27691	4.50282	2.52969
chr6	137746349	137746549	Cerebellum_P348.atac_peak_164387	18	.	2.93856	3.6984	1.89017
chr6	137760022	137760958	Cerebellum_P348.atac_peak_164388	26	.	3.27126	4.60167	2.66423
chr6	137774950	137776109	Cerebellum_P348.atac_peak_164389	33	.	3.54742	5.34481	3.31281
chr6	137794806	137795670	Cerebellum_P348.atac_peak_164390	15	.	2.65824	3.15627	1.50788
chr6	137826546	137827200	Cerebellum_P348.atac_peak_164391	10	.	2.43338	2.62757	1.09971
chr6	137896846	137897769	Cerebellum_P348.atac_peak_164392	18	.	2.93238	3.69802	1.89638
chr6	137914318	137914531	Cerebellum_P348.atac_peak_164393	12	.	2.54539	2.85514	1.26267
chr6	137951477	137953152	Cerebellum_P348.atac_peak_164394	14	.	2.66355	3.10663	1.44871
chr6	137954509	137954802	Cerebellum_P348.atac_peak_164395	87	.	5.64067	11.4641	8.75299
chr6	137972704	137973000	Cerebellum_P348.atac_peak_164396	10	.	2.41681	2.59442	1.07626
chr6	138006754	138007021	Cerebellum_P348.atac_peak_164397	43	.	4.10217	6.68524	4.37885
chr6	138023602	138024297	Cerebellum_P348.atac_peak_164398	14	.	2.67317	3.13805	1.47769
chr6	138025236	138026667	Cerebellum_P348.atac_peak_164399	34	.	3.67461	5.58308	3.45767
chr6	138045449	138045689	Cerebellum_P348.atac_peak_164400	21	.	2.8275	4.03176	2.16528
chr6	138048047	138048882	Cerebellum_P348.atac_peak_164401	18	.	2.70151	3.64885	1.87855
chr6	138052327	138053081	Cerebellum_P348.atac_peak_164402	19	.	2.94049	3.72089	1.91625
chr6	138058576	138059000	Cerebellum_P348.atac_peak_164403	17	.	2.61864	3.46847	1.74771
chr6	138059940	138060149	Cerebellum_P348.atac_peak_164404	25	.	3.0097	4.58583	2.59631
chr6	138068758	138069856	Cerebellum_P348.atac_peak_164405	15	.	2.50427	3.15824	1.52128
chr6	138079527	138079727	Cerebellum_P348.atac_peak_164406	22	.	3.08845	4.08622	2.21334
chr6	138085703	138085903	Cerebellum_P348.atac_peak_164407	16	.	2.61746	3.33877	1.62941
chr6	138090031	138090837	Cerebellum_P348.atac_peak_164408	16	.	2.74245	3.33958	1.64548
chr6	138099100	138101814	Cerebellum_P348.atac_peak_164409	26	.	2.60633	4.63463	2.66206
chr6	138104568	138106042	Cerebellum_P348.atac_peak_164410	20	.	2.21131	3.80435	2.0011
chr6	138110409	138111197	Cerebellum_P348.atac_peak_164411	27	.	2.69525	4.70296	2.71885
chr6	138117873	138118073	Cerebellum_P348.atac_peak_164412	21	.	3.09291	4.05407	2.16758
chr6	138134963	138135813	Cerebellum_P348.atac_peak_164413	23	.	3.13352	4.2583	2.34752
chr6	138136713	138136978	Cerebellum_P348.atac_peak_164414	43	.	4.0566	6.58371	4.30992
chr6	138143379	138144035	Cerebellum_P348.atac_peak_164415	12	.	2.48351	2.87623	1.28207
chr6	138147802	138148605	Cerebellum_P348.atac_peak_164416	12	.	2.32309	2.76588	1.22233
chr6	138151375	138151781	Cerebellum_P348.atac_peak_164417	18	.	2.69737	3.57935	1.81851
chr6	138154553	138154961	Cerebellum_P348.atac_peak_164418	13	.	2.53835	2.97538	1.35902
chr6	138163236	138164731	Cerebellum_P348.atac_peak_164419	17	.	2.65455	3.46724	1.73514
chr6	138166656	138166973	Cerebellum_P348.atac_peak_164420	33	.	3.36441	5.48709	3.35308
chr6	138171747	138172300	Cerebellum_P348.atac_peak_164421	28	.	3.39373	4.84532	2.8346
chr6	138180590	138181764	Cerebellum_P348.atac_peak_164422	13	.	2.58963	2.95134	1.33492
chr6	138186042	138188014	Cerebellum_P348.atac_peak_164423	18	.	2.79028	3.64567	1.89326
chr6	138191783	138192981	Cerebellum_P348.atac_peak_164424	16	.	2.73436	3.40828	1.69798
chr6	138199841	138200052	Cerebellum_P348.atac_peak_164425	23	.	3.20457	4.33363	2.39672
chr6	138206136	138206342	Cerebellum_P348.atac_peak_164426	22	.	2.79237	4.17383	2.2785
chr6	138211636	138212095	Cerebellum_P348.atac_peak_164427	13	.	2.22869	2.9606	1.36373
chr6	138215883	138216356	Cerebellum_P348.atac_peak_164428	18	.	2.53497	3.56647	1.81413
chr6	138217264	138217604	Cerebellum_P348.atac_peak_164429	18	.	2.59034	3.63545	1.88396
chr6	138221429	138222139	Cerebellum_P348.atac_peak_164430	26	.	3.02589	4.54015	2.6075
chr6	138224630	138224850	Cerebellum_P348.atac_peak_164431	24	.	3.25292	4.45782	2.49977
chr6	138233851	138235759	Cerebellum_P348.atac_peak_164432	21	.	2.91048	3.96718	2.12894
chr6	138237472	138237714	Cerebellum_P348.atac_peak_164433	32	.	3.2874	5.35885	3.24388
chr6	138243158	138243732	Cerebellum_P348.atac_peak_164434	20	.	2.81598	3.86357	2.04168
chr6	138246910	138247159	Cerebellum_P348.atac_peak_164435	27	.	3.00215	4.73217	2.72282
chr6	138250695	138252055	Cerebellum_P348.atac_peak_164436	16	.	2.49652	3.28868	1.60485
chr6	138258545	138258773	Cerebellum_P348.atac_peak_164437	23	.	2.80388	4.30184	2.39605
chr6	138261555	138262430	Cerebellum_P348.atac_peak_164438	24	.	2.86624	4.33703	2.41495
chr6	138277109	138277968	Cerebellum_P348.atac_peak_164439	57	.	3.97787	8.23127	5.71312
chr6	138282667	138282919	Cerebellum_P348.atac_peak_164440	20	.	2.95645	3.85983	2.03859
chr6	138285964	138286939	Cerebellum_P348.atac_peak_164441	14	.	2.59619	3.10521	1.45947
chr6	138288274	138289251	Cerebellum_P348.atac_peak_164442	15	.	2.54845	3.17507	1.51921
chr6	138293779	138295153	Cerebellum_P348.atac_peak_164443	46	.	3.46294	6.92225	4.62457
chr6	138301216	138301461	Cerebellum_P348.atac_peak_164444	32	.	3.41942	5.28874	3.2087
chr6	138302378	138303837	Cerebellum_P348.atac_peak_164445	13	.	2.45337	2.85793	1.30059
chr6	138308115	138308985	Cerebellum_P348.atac_peak_164446	16	.	2.63164	3.39289	1.67628
chr6	138311608	138311905	Cerebellum_P348.atac_peak_164447	29	.	3.22896	4.98927	2.94633
chr6	138312773	138312973	Cerebellum_P348.atac_peak_164448	28	.	3.2007	4.88719	2.84724
chr6	138322415	138322685	Cerebellum_P348.atac_peak_164449	44	.	3.69975	6.74092	4.41614
chr6	138346505	138347885	Cerebellum_P348.atac_peak_164450	22	.	3.07009	4.06833	2.22592
chr6	138357304	138359893	Cerebellum_P348.atac_peak_164451	26	.	3.14711	4.65331	2.68673
chr6	138360958	138361390	Cerebellum_P348.atac_peak_164452	19	.	2.78047	3.66374	1.90355
chr6	138366390	138366597	Cerebellum_P348.atac_peak_164453	14	.	2.64293	3.05331	1.40457
chr6	138370420	138370620	Cerebellum_P348.atac_peak_164454	18	.	2.83819	3.52928	1.80842
chr6	138386521	138387952	Cerebellum_P348.atac_peak_164455	28	.	3.31683	4.79947	2.81603
chr6	138392351	138392816	Cerebellum_P348.atac_peak_164456	10	.	2.39387	2.54855	1.04379
chr6	138408623	138408887	Cerebellum_P348.atac_peak_164457	58	.	4.63	8.27236	5.81432
chr6	138412528	138413199	Cerebellum_P348.atac_peak_164458	28	.	3.36135	4.79929	2.80916
chr6	138434241	138435830	Cerebellum_P348.atac_peak_164459	70	.	4.1852	9.36448	7.00978
chr6	138487630	138489010	Cerebellum_P348.atac_peak_164460	37	.	3.74131	5.86284	3.74594
chr6	138492748	138493102	Cerebellum_P348.atac_peak_164461	27	.	3.38156	4.76394	2.74372
chr6	138495268	138496116	Cerebellum_P348.atac_peak_164462	10	.	2.37459	2.51001	1.01652
chr6	138503109	138504781	Cerebellum_P348.atac_peak_164463	84	.	5.02169	10.9339	8.43796
chr6	138520093	138521050	Cerebellum_P348.atac_peak_164464	11	.	2.45513	2.67106	1.13049
chr6	138525818	138526530	Cerebellum_P348.atac_peak_164465	12	.	2.55307	2.87083	1.27395
chr6	138532011	138532344	Cerebellum_P348.atac_peak_164466	25	.	3.20303	4.44557	2.50215
chr6	138541833	138542138	Cerebellum_P348.atac_peak_164467	20	.	2.94659	3.83195	2.01752
chr6	138549816	138550722	Cerebellum_P348.atac_peak_164468	17	.	2.86738	3.53813	1.76701
chr6	138557258	138558664	Cerebellum_P348.atac_peak_164469	23	.	2.898	4.19913	2.30705
chr6	138560736	138560984	Cerebellum_P348.atac_peak_164470	23	.	2.81961	4.3232	2.38884
chr6	138561954	138562415	Cerebellum_P348.atac_peak_164471	18	.	2.5735	3.60209	1.83899
chr6	138563858	138565258	Cerebellum_P348.atac_peak_164472	13	.	2.38704	2.88541	1.30326
chr6	138584557	138586091	Cerebellum_P348.atac_peak_164473	17	.	2.68267	3.46962	1.73575
chr6	138595395	138595862	Cerebellum_P348.atac_peak_164474	19	.	2.88405	3.70848	1.91663
chr6	138599795	138600525	Cerebellum_P348.atac_peak_164475	10	.	2.31969	2.53409	1.05807
chr6	138602536	138602795	Cerebellum_P348.atac_peak_164476	19	.	2.83367	3.70305	1.9227
chr6	138607850	138608079	Cerebellum_P348.atac_peak_164477	29	.	2.89598	5.01957	2.97011
chr6	138611346	138613329	Cerebellum_P348.atac_peak_164478	24	.	2.69319	4.43467	2.49473
chr6	138618909	138620365	Cerebellum_P348.atac_peak_164479	15	.	2.47192	3.25831	1.57952
chr6	138622902	138623581	Cerebellum_P348.atac_peak_164480	13	.	2.333	2.93565	1.347
chr6	138628937	138629406	Cerebellum_P348.atac_peak_164481	14	.	2.3987	3.10046	1.46458
chr6	138635601	138636491	Cerebellum_P348.atac_peak_164482	10	.	2.16203	2.52418	1.06027
chr6	138647639	138648112	Cerebellum_P348.atac_peak_164483	17	.	2.46622	3.41681	1.70025
chr6	138649407	138650231	Cerebellum_P348.atac_peak_164484	37	.	3.15238	5.92208	3.74249
chr6	138654798	138656095	Cerebellum_P348.atac_peak_164485	21	.	2.59808	3.96181	2.1223
chr6	138667032	138667416	Cerebellum_P348.atac_peak_164486	12	.	2.32124	2.76839	1.22082
chr6	138671448	138671807	Cerebellum_P348.atac_peak_164487	10	.	2.37459	2.51001	1.01652
chr6	138676803	138677295	Cerebellum_P348.atac_peak_164488	34	.	3.54983	5.54789	3.41286
chr6	138680075	138680331	Cerebellum_P348.atac_peak_164489	54	.	4.06565	7.85357	5.41856
chr6	138689898	138690435	Cerebellum_P348.atac_peak_164490	26	.	3.14255	4.69432	2.6986
chr6	138702893	138704365	Cerebellum_P348.atac_peak_164491	16	.	2.70575	3.33362	1.63231
chr6	138711107	138711874	Cerebellum_P348.atac_peak_164492	11	.	2.3732	2.68983	1.1637
chr6	138714702	138715487	Cerebellum_P348.atac_peak_164493	13	.	2.45994	2.96711	1.35454
chr6	138720763	138721676	Cerebellum_P348.atac_peak_164494	12	.	2.5363	2.85376	1.28551
chr6	138727988	138728971	Cerebellum_P348.atac_peak_164495	13	.	2.59306	2.95359	1.33399
chr6	138735235	138736009	Cerebellum_P348.atac_peak_164496	14	.	2.67988	3.14385	1.48711
chr6	138738072	138738290	Cerebellum_P348.atac_peak_164497	23	.	3.12169	4.232	2.33394
chr6	138744085	138744586	Cerebellum_P348.atac_peak_164498	18	.	2.72551	3.66283	1.89077
chr6	138746249	138746671	Cerebellum_P348.atac_peak_164499	12	.	2.3473	2.85984	1.27774
chr6	138756575	138756876	Cerebellum_P348.atac_peak_164500	37	.	3.78849	5.90592	3.74883
chr6	138760070	138760293	Cerebellum_P348.atac_peak_164501	28	.	3.43677	4.90901	2.86572
chr6	138769128	138769842	Cerebellum_P348.atac_peak_164502	14	.	2.62895	3.05498	1.43337
chr6	138771639	138772255	Cerebellum_P348.atac_peak_164503	18	.	2.88564	3.6534	1.88674
chr6	138785476	138785680	Cerebellum_P348.atac_peak_164504	37	.	3.60481	5.94343	3.72064
chr6	138786873	138787117	Cerebellum_P348.atac_peak_164505	19	.	2.74156	3.78805	1.99347
chr6	138790647	138791264	Cerebellum_P348.atac_peak_164506	17	.	2.67098	3.44735	1.71405
chr6	138796849	138797144	Cerebellum_P348.atac_peak_164507	32	.	3.52532	5.36304	3.234
chr6	138802042	138803099	Cerebellum_P348.atac_peak_164508	59	.	3.90329	8.37894	5.99982
chr6	138813936	138814773	Cerebellum_P348.atac_peak_164509	14	.	2.60318	3.08171	1.44839
chr6	138818019	138818704	Cerebellum_P348.atac_peak_164510	14	.	2.52806	3.04985	1.43181
chr6	138819683	138820120	Cerebellum_P348.atac_peak_164511	13	.	2.50346	2.89584	1.30232
chr6	138821596	138822311	Cerebellum_P348.atac_peak_164512	21	.	3.01701	4.00596	2.15195
chr6	138828226	138829738	Cerebellum_P348.atac_peak_164513	17	.	2.81233	3.46911	1.75337
chr6	138839742	138840875	Cerebellum_P348.atac_peak_164514	12	.	2.54505	2.86786	1.27893
chr6	138842563	138842780	Cerebellum_P348.atac_peak_164515	11	.	2.48932	2.7394	1.17886
chr6	138847696	138849552	Cerebellum_P348.atac_peak_164516	15	.	2.73024	3.25822	1.56594
chr6	138856634	138857533	Cerebellum_P348.atac_peak_164517	17	.	2.84734	3.52367	1.77099
chr6	138870633	138871307	Cerebellum_P348.atac_peak_164518	11	.	2.49107	2.74291	1.18134
chr6	138880139	138880535	Cerebellum_P348.atac_peak_164519	11	.	2.46976	2.7003	1.15118
chr6	138882869	138883671	Cerebellum_P348.atac_peak_164520	25	.	3.16228	4.47667	2.55524
chr6	138886226	138886452	Cerebellum_P348.atac_peak_164521	25	.	3.23612	4.51011	2.54556
chr6	138895997	138896197	Cerebellum_P348.atac_peak_164522	23	.	3.18344	4.25363	2.31852
chr6	138904558	138905250	Cerebellum_P348.atac_peak_164523	15	.	2.73745	3.27387	1.57771
chr6	138915376	138916151	Cerebellum_P348.atac_peak_164524	25	.	3.30148	4.57883	2.59879
chr6	138950077	138950746	Cerebellum_P348.atac_peak_164525	174	.	6.92148	20.5262	17.4542
chr6	138984053	138984508	Cerebellum_P348.atac_peak_164526	16	.	2.7953	3.39199	1.66262
chr6	138990871	138991576	Cerebellum_P348.atac_peak_164527	13	.	2.61032	2.98763	1.35783
chr6	138999285	139000410	Cerebellum_P348.atac_peak_164528	17	.	2.817	3.44577	1.70632
chr6	139008172	139009365	Cerebellum_P348.atac_peak_164529	35	.	3.75671	5.75051	3.5767
chr6	139032655	139034806	Cerebellum_P348.atac_peak_164530	26	.	3.26982	4.57136	2.6278
chr6	139037070	139037279	Cerebellum_P348.atac_peak_164531	24	.	3.22983	4.41126	2.47512
chr6	139046258	139047197	Cerebellum_P348.atac_peak_164532	22	.	3.08863	4.08881	2.21608
chr6	139048331	139049710	Cerebellum_P348.atac_peak_164533	21	.	3.08865	4.06782	2.18941
chr6	139052465	139053185	Cerebellum_P348.atac_peak_164534	20	.	2.98702	3.85363	2.03225
chr6	139058962	139059232	Cerebellum_P348.atac_peak_164535	19	.	2.95278	3.77466	1.99343
chr6	139060330	139060555	Cerebellum_P348.atac_peak_164536	44	.	4.08365	6.81071	4.48483
chr6	139063677	139064612	Cerebellum_P348.atac_peak_164537	16	.	2.72602	3.36546	1.65758
chr6	139066786	139067280	Cerebellum_P348.atac_peak_164538	19	.	2.97399	3.8117	1.9938
chr6	139072160	139073343	Cerebellum_P348.atac_peak_164539	21	.	3.07862	4.04685	2.17445
chr6	139075169	139075464	Cerebellum_P348.atac_peak_164540	19	.	2.96019	3.77427	1.96189
chr6	139080474	139080826	Cerebellum_P348.atac_peak_164541	16	.	2.79584	3.38939	1.65862
chr6	139085257	139085457	Cerebellum_P348.atac_peak_164542	27	.	3.38586	4.74469	2.71376
chr6	139099963	139101776	Cerebellum_P348.atac_peak_164543	28	.	3.25657	4.83632	2.83508
chr6	139110627	139111840	Cerebellum_P348.atac_peak_164544	27	.	3.31473	4.70075	2.74061
chr6	139121342	139122475	Cerebellum_P348.atac_peak_164545	20	.	3.04858	3.94664	2.08129
chr6	139133228	139133428	Cerebellum_P348.atac_peak_164546	21	.	3.07064	4.01705	2.14516
chr6	139141366	139142965	Cerebellum_P348.atac_peak_164547	14	.	2.66535	3.1098	1.4508
chr6	139158909	139161103	Cerebellum_P348.atac_peak_164548	27	.	3.23345	4.7676	2.77482
chr6	139174083	139174601	Cerebellum_P348.atac_peak_164549	15	.	2.74909	3.30104	1.59906
chr6	139192941	139193152	Cerebellum_P348.atac_peak_164550	27	.	3.40292	4.80151	2.7667
chr6	139252448	139252870	Cerebellum_P348.atac_peak_164551	114	.	6.51171	14.3615	11.452
chr6	139274967	139275167	Cerebellum_P348.atac_peak_164552	17	.	2.84951	3.50299	1.74242
chr6	139276211	139277173	Cerebellum_P348.atac_peak_164553	42	.	4.03673	6.54285	4.27276
chr6	139284794	139285008	Cerebellum_P348.atac_peak_164554	10	.	2.4097	2.58021	1.0662
chr6	139331316	139332825	Cerebellum_P348.atac_peak_164555	22	.	3.11631	4.16611	2.28368
chr6	139372372	139372590	Cerebellum_P348.atac_peak_164556	21	.	3.10712	4.09053	2.19746
chr6	139380981	139381414	Cerebellum_P348.atac_peak_164557	34	.	3.69374	5.5709	3.40405
chr6	139385435	139386285	Cerebellum_P348.atac_peak_164558	13	.	2.61995	3.00916	1.37426
chr6	139390946	139392144	Cerebellum_P348.atac_peak_164559	26	.	3.20097	4.59688	2.64197
chr6	139393652	139394016	Cerebellum_P348.atac_peak_164560	11	.	2.3767	2.69118	1.18556
chr6	139400840	139401040	Cerebellum_P348.atac_peak_164561	18	.	2.9064	3.63928	1.85108
chr6	139403963	139404188	Cerebellum_P348.atac_peak_164562	21	.	3.08433	4.02271	2.1373
chr6	139420687	139421223	Cerebellum_P348.atac_peak_164563	13	.	2.25656	2.89533	1.32074
chr6	139424035	139424992	Cerebellum_P348.atac_peak_164564	24	.	2.7437	4.3198	2.43577
chr6	139429830	139430090	Cerebellum_P348.atac_peak_164565	14	.	2.61674	3.06221	1.44894
chr6	139435422	139437514	Cerebellum_P348.atac_peak_164566	13	.	2.62686	3.03273	1.39653
chr6	139450264	139451511	Cerebellum_P348.atac_peak_164567	12	.	2.53531	2.83569	1.24929
chr6	139467132	139468241	Cerebellum_P348.atac_peak_164568	22	.	3.11455	4.14544	2.25951
chr6	139470599	139472771	Cerebellum_P348.atac_peak_164569	13	.	2.56228	2.92356	1.33415
chr6	139499493	139500617	Cerebellum_P348.atac_peak_164570	13	.	2.63264	3.03886	1.39762
chr6	139523412	139523973	Cerebellum_P348.atac_peak_164571	17	.	2.82347	3.44951	1.70386
chr6	139529691	139529915	Cerebellum_P348.atac_peak_164572	23	.	3.17496	4.24478	2.31702
chr6	139539753	139540671	Cerebellum_P348.atac_peak_164573	35	.	3.65437	5.59642	3.5005
chr6	139549777	139550642	Cerebellum_P348.atac_peak_164574	17	.	2.79167	3.44258	1.71582
chr6	139555345	139557468	Cerebellum_P348.atac_peak_164575	17	.	2.36958	3.4304	1.70875
chr6	139568024	139569185	Cerebellum_P348.atac_peak_164576	25	.	3.2253	4.47962	2.5539
chr6	139570162	139570912	Cerebellum_P348.atac_peak_164577	15	.	2.65063	3.17755	1.51928
chr6	139577048	139577271	Cerebellum_P348.atac_peak_164578	25	.	3.25876	4.51069	2.57373
chr6	139582832	139584351	Cerebellum_P348.atac_peak_164579	28	.	3.30455	4.8829	2.86361
chr6	139601236	139601910	Cerebellum_P348.atac_peak_164580	18	.	2.88348	3.60972	1.84826
chr6	139606157	139606389	Cerebellum_P348.atac_peak_164581	27	.	3.19744	4.77308	2.7637
chr6	139610226	139611107	Cerebellum_P348.atac_peak_164582	15	.	2.55923	3.20981	1.53845
chr6	139636009	139636214	Cerebellum_P348.atac_peak_164583	28	.	3.45909	4.9364	2.87521
chr6	139637728	139637928	Cerebellum_P348.atac_peak_164584	17	.	2.86101	3.55062	1.78958
chr6	139645755	139647457	Cerebellum_P348.atac_peak_164585	27	.	3.24759	4.77542	2.77902
chr6	139663434	139664405	Cerebellum_P348.atac_peak_164586	18	.	2.92273	3.68789	1.89437
chr6	139691285	139691973	Cerebellum_P348.atac_peak_164587	67	.	4.78072	9.31568	6.78183
chr6	139710771	139711415	Cerebellum_P348.atac_peak_164588	10	.	2.37459	2.51001	1.01652
chr6	139715514	139716188	Cerebellum_P348.atac_peak_164589	18	.	2.87408	3.64642	1.87702
chr6	139720839	139722013	Cerebellum_P348.atac_peak_164590	61	.	4.18216	8.5629	6.19951
chr6	139727101	139727332	Cerebellum_P348.atac_peak_164591	26	.	3.32289	4.63341	2.64399
chr6	139735482	139736303	Cerebellum_P348.atac_peak_164592	39	.	3.87739	6.11331	3.90366
chr6	139746061	139746710	Cerebellum_P348.atac_peak_164593	10	.	2.3846	2.53002	1.03068
chr6	139750852	139751101	Cerebellum_P348.atac_peak_164594	24	.	3.23765	4.40921	2.45512
chr6	139756843	139757733	Cerebellum_P348.atac_peak_164595	11	.	2.47854	2.71786	1.16362
chr6	139784008	139784733	Cerebellum_P348.atac_peak_164596	24	.	3.20853	4.41649	2.49817
chr6	139798084	139798892	Cerebellum_P348.atac_peak_164597	10	.	2.4296	2.62017	1.09457
chr6	139802822	139803617	Cerebellum_P348.atac_peak_164598	34	.	3.59283	5.6038	3.46564
chr6	139804425	139804628	Cerebellum_P348.atac_peak_164599	25	.	3.18528	4.53744	2.5655
chr6	139808094	139809662	Cerebellum_P348.atac_peak_164600	15	.	2.61517	3.22171	1.56251
chr6	139813712	139814173	Cerebellum_P348.atac_peak_164601	35	.	3.68516	5.71707	3.58669
chr6	139815155	139815530	Cerebellum_P348.atac_peak_164602	15	.	2.72089	3.223	1.53193
chr6	139843356	139843624	Cerebellum_P348.atac_peak_164603	19	.	2.9184	3.70475	1.92026
chr6	139849138	139850175	Cerebellum_P348.atac_peak_164604	35	.	3.58694	5.62681	3.50757
chr6	139851432	139851664	Cerebellum_P348.atac_peak_164605	32	.	3.47225	5.3863	3.2861
chr6	139870945	139871598	Cerebellum_P348.atac_peak_164606	41	.	3.96	6.35585	4.12126
chr6	139873171	139873425	Cerebellum_P348.atac_peak_164607	31	.	3.50352	5.15254	3.10488
chr6	139882187	139882416	Cerebellum_P348.atac_peak_164608	41	.	4.01166	6.39456	4.10807
chr6	139883300	139883500	Cerebellum_P348.atac_peak_164609	16	.	2.77085	3.3421	1.62673
chr6	139893172	139893414	Cerebellum_P348.atac_peak_164610	18	.	2.89477	3.63079	1.86515
chr6	139905893	139907182	Cerebellum_P348.atac_peak_164611	11	.	2.44172	2.73694	1.19515
chr6	139908349	139909254	Cerebellum_P348.atac_peak_164612	25	.	3.25006	4.55262	2.57293
chr6	139927903	139929151	Cerebellum_P348.atac_peak_164613	51	.	3.97444	7.6065	5.1617
chr6	139935959	139936191	Cerebellum_P348.atac_peak_164614	35	.	3.73589	5.67906	3.50808
chr6	139947696	139948147	Cerebellum_P348.atac_peak_164615	14	.	2.67731	3.12906	1.4619
chr6	139953062	139953270	Cerebellum_P348.atac_peak_164616	25	.	3.29931	4.56428	2.58262
chr6	139954748	139955192	Cerebellum_P348.atac_peak_164617	11	.	2.49213	2.74607	1.18413
chr6	139959731	139960415	Cerebellum_P348.atac_peak_164618	24	.	3.04213	4.28779	2.40841
chr6	139962588	139963378	Cerebellum_P348.atac_peak_164619	26	.	3.30258	4.5838	2.61787
chr6	139969699	139969904	Cerebellum_P348.atac_peak_164620	15	.	2.69565	3.17612	1.50085
chr6	139976640	139976933	Cerebellum_P348.atac_peak_164621	21	.	3.0643	4.02475	2.16265
chr6	139981821	139982778	Cerebellum_P348.atac_peak_164622	13	.	2.57424	2.91691	1.30853
chr6	139986142	139986342	Cerebellum_P348.atac_peak_164623	19	.	2.99199	3.8099	1.97155
chr6	139989809	139990053	Cerebellum_P348.atac_peak_164624	15	.	2.74717	3.28864	1.58553
chr6	139995575	139996355	Cerebellum_P348.atac_peak_164625	19	.	2.89597	3.76101	1.96407
chr6	139999134	139999681	Cerebellum_P348.atac_peak_164626	17	.	2.80674	3.48892	1.75645
chr6	140009587	140010840	Cerebellum_P348.atac_peak_164627	19	.	2.77896	3.72795	1.93976
chr6	140012432	140012636	Cerebellum_P348.atac_peak_164628	23	.	2.88752	4.31613	2.39647
chr6	140025855	140027465	Cerebellum_P348.atac_peak_164629	19	.	2.76572	3.77099	1.97508
chr6	140034810	140035020	Cerebellum_P348.atac_peak_164630	25	.	3.10114	4.55097	2.58235
chr6	140037054	140037865	Cerebellum_P348.atac_peak_164631	45	.	3.77502	6.73142	4.5074
chr6	140046205	140046405	Cerebellum_P348.atac_peak_164632	19	.	2.83999	3.79118	1.98976
chr6	140051081	140051727	Cerebellum_P348.atac_peak_164633	26	.	3.1604	4.60766	2.62071
chr6	140056017	140056910	Cerebellum_P348.atac_peak_164634	17	.	2.79427	3.4295	1.70009
chr6	140059041	140060072	Cerebellum_P348.atac_peak_164635	31	.	3.48089	5.21581	3.13712
chr6	140062829	140064456	Cerebellum_P348.atac_peak_164636	16	.	2.72086	3.26817	1.60468
chr6	140069412	140070756	Cerebellum_P348.atac_peak_164637	33	.	3.12451	5.45516	3.3679
chr6	140074737	140074998	Cerebellum_P348.atac_peak_164638	48	.	3.78449	7.18096	4.81912
chr6	140079761	140080360	Cerebellum_P348.atac_peak_164639	13	.	2.62682	3.02123	1.38193
chr6	140083527	140084577	Cerebellum_P348.atac_peak_164640	12	.	2.51732	2.82409	1.27853
chr6	140090081	140091171	Cerebellum_P348.atac_peak_164641	22	.	2.96736	4.07973	2.21962
chr6	140092990	140093629	Cerebellum_P348.atac_peak_164642	10	.	2.33807	2.56844	1.07209
chr6	140097185	140097388	Cerebellum_P348.atac_peak_164643	22	.	3.10884	4.13265	2.25476
chr6	140099185	140099427	Cerebellum_P348.atac_peak_164644	48	.	4.33461	7.29265	4.89003
chr6	140105525	140105734	Cerebellum_P348.atac_peak_164645	31	.	3.55905	5.21018	3.11087
chr6	140108859	140110416	Cerebellum_P348.atac_peak_164646	17	.	2.78906	3.50695	1.76502
chr6	140115147	140116981	Cerebellum_P348.atac_peak_164647	18	.	2.85446	3.57057	1.82712
chr6	140122137	140122994	Cerebellum_P348.atac_peak_164648	31	.	3.49765	5.2006	3.17739
chr6	140143806	140144055	Cerebellum_P348.atac_peak_164649	29	.	3.49871	5.0395	2.96118
chr6	140149591	140151881	Cerebellum_P348.atac_peak_164650	18	.	2.88342	3.62609	1.86634
chr6	140156931	140157135	Cerebellum_P348.atac_peak_164651	23	.	3.19522	4.27721	2.33523
chr6	140160621	140160833	Cerebellum_P348.atac_peak_164652	13	.	2.57562	2.91629	1.30633
chr6	140166444	140166847	Cerebellum_P348.atac_peak_164653	10	.	2.37459	2.51001	1.01652
chr6	140169972	140170254	Cerebellum_P348.atac_peak_164654	30	.	3.52796	5.11323	3.0249
chr6	140173306	140173521	Cerebellum_P348.atac_peak_164655	30	.	3.54532	5.14384	3.04102
chr6	140175400	140176560	Cerebellum_P348.atac_peak_164656	10	.	2.40672	2.57426	1.06199
chr6	140181863	140182705	Cerebellum_P348.atac_peak_164657	24	.	3.12375	4.32358	2.42723
chr6	140185203	140185482	Cerebellum_P348.atac_peak_164658	48	.	4.09764	7.14202	4.81017
chr6	140208893	140209743	Cerebellum_P348.atac_peak_164659	19	.	2.91876	3.70101	1.93387
chr6	140211178	140211809	Cerebellum_P348.atac_peak_164660	27	.	3.28581	4.68267	2.73761
chr6	140214700	140214959	Cerebellum_P348.atac_peak_164661	26	.	3.31664	4.59526	2.60215
chr6	140222609	140223353	Cerebellum_P348.atac_peak_164662	23	.	2.89498	4.21517	2.32526
chr6	140227997	140228537	Cerebellum_P348.atac_peak_164663	14	.	2.58081	3.02021	1.40677
chr6	140237495	140238881	Cerebellum_P348.atac_peak_164664	13	.	2.4166	2.94129	1.35731
chr6	140239914	140240494	Cerebellum_P348.atac_peak_164665	26	.	3.12119	4.65086	2.67041
chr6	140245871	140246390	Cerebellum_P348.atac_peak_164666	18	.	2.88651	3.59359	1.81558
chr6	140247691	140247891	Cerebellum_P348.atac_peak_164667	14	.	2.65658	3.08481	1.42909
chr6	140252796	140253433	Cerebellum_P348.atac_peak_164668	16	.	2.75889	3.31115	1.60105
chr6	140260122	140260327	Cerebellum_P348.atac_peak_164669	30	.	3.50745	5.12852	3.05495
chr6	140262903	140263103	Cerebellum_P348.atac_peak_164670	21	.	2.92964	3.94757	2.10877
chr6	140266948	140267735	Cerebellum_P348.atac_peak_164671	13	.	2.57202	2.90833	1.30028
chr6	140278331	140278906	Cerebellum_P348.atac_peak_164672	37	.	3.78476	5.91009	3.75656
chr6	140283618	140283882	Cerebellum_P348.atac_peak_164673	12	.	2.55432	2.87472	1.27743
chr6	140295004	140295833	Cerebellum_P348.atac_peak_164674	18	.	2.78096	3.61017	1.85296
chr6	140296695	140296952	Cerebellum_P348.atac_peak_164675	18	.	2.79284	3.64817	1.88814
chr6	140303586	140304630	Cerebellum_P348.atac_peak_164676	15	.	2.73831	3.26656	1.56759
chr6	140318996	140319648	Cerebellum_P348.atac_peak_164677	12	.	2.53197	2.82469	1.23922
chr6	140330362	140331098	Cerebellum_P348.atac_peak_164678	10	.	2.42406	2.60893	1.08652
chr6	140339938	140340154	Cerebellum_P348.atac_peak_164679	40	.	3.99338	6.29999	4.00691
chr6	140341087	140341458	Cerebellum_P348.atac_peak_164680	14	.	2.69309	3.16509	1.48989
chr6	140346884	140347112	Cerebellum_P348.atac_peak_164681	23	.	3.17914	4.27934	2.35636
chr6	140352121	140352321	Cerebellum_P348.atac_peak_164682	20	.	3.02612	3.9057	2.05416
chr6	140365188	140365388	Cerebellum_P348.atac_peak_164683	14	.	2.53218	3.15756	1.4911
chr6	140366713	140366955	Cerebellum_P348.atac_peak_164684	43	.	3.85067	6.58815	4.32307
chr6	140368332	140368532	Cerebellum_P348.atac_peak_164685	19	.	2.92836	3.73107	1.94434
chr6	140374543	140374811	Cerebellum_P348.atac_peak_164686	21	.	3.05574	3.97103	2.10383
chr6	140378993	140379357	Cerebellum_P348.atac_peak_164687	10	.	2.37459	2.51001	1.01652
chr6	140435902	140436309	Cerebellum_P348.atac_peak_164688	113	.	6.35576	14.2617	11.3916
chr6	140462402	140462613	Cerebellum_P348.atac_peak_164689	24	.	3.23974	4.38679	2.42411
chr6	140468096	140468296	Cerebellum_P348.atac_peak_164690	22	.	3.1211	4.14124	2.24609
chr6	140492377	140492577	Cerebellum_P348.atac_peak_164691	15	.	2.71339	3.20573	1.51851
chr6	140495887	140496129	Cerebellum_P348.atac_peak_164692	26	.	3.35215	4.67709	2.66616
chr6	140502983	140503183	Cerebellum_P348.atac_peak_164693	26	.	3.33482	4.61996	2.61311
chr6	140507765	140508281	Cerebellum_P348.atac_peak_164694	10	.	2.41058	2.58562	1.07896
chr6	140509360	140509581	Cerebellum_P348.atac_peak_164695	28	.	3.37946	4.84202	2.82285
chr6	140511752	140512028	Cerebellum_P348.atac_peak_164696	24	.	3.07387	4.33306	2.41981
chr6	140513926	140514661	Cerebellum_P348.atac_peak_164697	14	.	2.61161	3.07527	1.4478
chr6	140544663	140545418	Cerebellum_P348.atac_peak_164698	16	.	2.53642	3.39325	1.68167
chr6	140546522	140547770	Cerebellum_P348.atac_peak_164699	30	.	3.06114	5.05896	3.02469
chr6	140551417	140551795	Cerebellum_P348.atac_peak_164700	30	.	3.43962	5.1435	3.05343
chr6	140556864	140557329	Cerebellum_P348.atac_peak_164701	11	.	2.44475	2.6503	1.1158
chr6	140562095	140563189	Cerebellum_P348.atac_peak_164702	13	.	2.60417	2.96912	1.34158
chr6	140572190	140573199	Cerebellum_P348.atac_peak_164703	28	.	3.3373	4.81249	2.8585
chr6	140580723	140580980	Cerebellum_P348.atac_peak_164704	21	.	3.04763	3.97832	2.12467
chr6	140586076	140587728	Cerebellum_P348.atac_peak_164705	42	.	3.46287	6.49966	4.21123
chr6	140607490	140608607	Cerebellum_P348.atac_peak_164706	15	.	2.75164	3.29346	1.58683
chr6	140618028	140618260	Cerebellum_P348.atac_peak_164707	23	.	3.16655	4.27881	2.36991
chr6	140619529	140620744	Cerebellum_P348.atac_peak_164708	19	.	2.96211	3.78043	1.9674
chr6	140626388	140626923	Cerebellum_P348.atac_peak_164709	23	.	3.18371	4.27899	2.35058
chr6	140646566	140647147	Cerebellum_P348.atac_peak_164710	16	.	2.80261	3.4185	1.68787
chr6	140653522	140653722	Cerebellum_P348.atac_peak_164711	20	.	3.01128	3.85273	2.00406
chr6	140668457	140672214	Cerebellum_P348.atac_peak_164712	22	.	3.07329	4.05803	2.20123
chr6	140683010	140683708	Cerebellum_P348.atac_peak_164713	46	.	3.99412	7.02007	4.62785
chr6	140686645	140687133	Cerebellum_P348.atac_peak_164714	20	.	3.00443	3.89883	2.07258
chr6	140694495	140695000	Cerebellum_P348.atac_peak_164715	17	.	2.83649	3.5143	1.77113
chr6	140705287	140708512	Cerebellum_P348.atac_peak_164716	16	.	2.73804	3.39616	1.67609
chr6	140728874	140729179	Cerebellum_P348.atac_peak_164717	17	.	2.83102	3.46691	1.71743
chr6	140778076	140781945	Cerebellum_P348.atac_peak_164718	35	.	3.23065	5.62825	3.54248
chr6	140824780	140825016	Cerebellum_P348.atac_peak_164719	53	.	4.52028	7.82283	5.35814
chr6	140981417	140981745	Cerebellum_P348.atac_peak_164720	126	.	6.85229	15.5938	12.6273
chr6	141103992	141104195	Cerebellum_P348.atac_peak_164721	30	.	3.54434	5.11531	3.00538
chr6	141189452	141189824	Cerebellum_P348.atac_peak_164722	117	.	6.61471	14.6504	11.7013
chr6	141412563	141413682	Cerebellum_P348.atac_peak_164723	18	.	2.90537	3.62685	1.83688
chr6	141420649	141421236	Cerebellum_P348.atac_peak_164724	39	.	3.87649	6.1502	3.95456
chr6	141514657	141515281	Cerebellum_P348.atac_peak_164725	18	.	2.87985	3.59437	1.82378
chr6	141569175	141569375	Cerebellum_P348.atac_peak_164726	13	.	2.62249	3.00995	1.37257
chr6	141586166	141587020	Cerebellum_P348.atac_peak_164727	12	.	2.50519	2.77115	1.20133
chr6	141619694	141620024	Cerebellum_P348.atac_peak_164728	60	.	4.69252	8.52764	6.07145
chr6	141660280	141661087	Cerebellum_P348.atac_peak_164729	23	.	3.13567	4.19734	2.30123
chr6	141678436	141679105	Cerebellum_P348.atac_peak_164730	11	.	2.45869	2.67865	1.13612
chr6	141693693	141694286	Cerebellum_P348.atac_peak_164731	17	.	2.83124	3.46708	1.71741
chr6	141702180	141703013	Cerebellum_P348.atac_peak_164732	10	.	2.37459	2.51001	1.01652
chr6	141705153	141705856	Cerebellum_P348.atac_peak_164733	10	.	2.39766	2.55614	1.04916
chr6	141733919	141734495	Cerebellum_P348.atac_peak_164734	12	.	2.51756	2.80087	1.2266
chr6	141737217	141737503	Cerebellum_P348.atac_peak_164735	11	.	2.49137	2.74635	1.18526
chr6	141823433	141823750	Cerebellum_P348.atac_peak_164736	64	.	4.89151	8.99276	6.43758
chr6	141892823	141894036	Cerebellum_P348.atac_peak_164737	16	.	2.8022	3.41366	1.68231
chr6	141927058	141927801	Cerebellum_P348.atac_peak_164738	23	.	3.1737	4.30046	2.38947
chr6	141958793	141961066	Cerebellum_P348.atac_peak_164739	25	.	2.90795	4.50693	2.55987
chr6	141966565	141966816	Cerebellum_P348.atac_peak_164740	14	.	2.53231	3.04961	1.43347
chr6	141969565	141970086	Cerebellum_P348.atac_peak_164741	17	.	2.66667	3.41758	1.71071
chr6	141974726	141974985	Cerebellum_P348.atac_peak_164742	19	.	2.84126	3.6902	1.90275
chr6	141980798	141981371	Cerebellum_P348.atac_peak_164743	11	.	2.4382	2.63719	1.10652
chr6	141985661	141986855	Cerebellum_P348.atac_peak_164744	12	.	2.52503	2.82286	1.25261
chr6	141991373	141991711	Cerebellum_P348.atac_peak_164745	27	.	3.19952	4.77046	2.7694
chr6	141992551	141993610	Cerebellum_P348.atac_peak_164746	26	.	3.15939	4.62876	2.66293
chr6	141996749	141996949	Cerebellum_P348.atac_peak_164747	20	.	2.97335	3.83596	2.03478
chr6	142005534	142006068	Cerebellum_P348.atac_peak_164748	21	.	2.94282	4.03468	2.19539
chr6	142015951	142016362	Cerebellum_P348.atac_peak_164749	14	.	2.40964	3.05004	1.41741
chr6	142017832	142018181	Cerebellum_P348.atac_peak_164750	17	.	2.52785	3.50702	1.76805
chr6	142025861	142026414	Cerebellum_P348.atac_peak_164751	20	.	2.50124	3.81976	2.00876
chr6	142027641	142028225	Cerebellum_P348.atac_peak_164752	20	.	2.48061	3.92365	2.09474
chr6	142037593	142038946	Cerebellum_P348.atac_peak_164753	13	.	2.40891	2.91091	1.32404
chr6	142044445	142044674	Cerebellum_P348.atac_peak_164754	19	.	2.9174	3.70207	1.93269
chr6	142051580	142053156	Cerebellum_P348.atac_peak_164755	27	.	2.92336	4.70154	2.74412
chr6	142056698	142057844	Cerebellum_P348.atac_peak_164756	16	.	2.4572	3.30187	1.61089
chr6	142062428	142063233	Cerebellum_P348.atac_peak_164757	22	.	2.56154	4.05143	2.22597
chr6	142064893	142065571	Cerebellum_P348.atac_peak_164758	15	.	2.29465	3.1958	1.54421
chr6	142077503	142077877	Cerebellum_P348.atac_peak_164759	21	.	2.81355	4.02409	2.1652
chr6	142079031	142079309	Cerebellum_P348.atac_peak_164760	37	.	3.44742	5.9788	3.79236
chr6	142086536	142087941	Cerebellum_P348.atac_peak_164761	22	.	2.71943	4.08503	2.2368
chr6	142091160	142091365	Cerebellum_P348.atac_peak_164762	26	.	2.97348	4.70306	2.6956
chr6	142097443	142098411	Cerebellum_P348.atac_peak_164763	17	.	2.70828	3.56096	1.79184
chr6	142100305	142101166	Cerebellum_P348.atac_peak_164764	19	.	2.75664	3.76321	1.97367
chr6	142106977	142107858	Cerebellum_P348.atac_peak_164765	14	.	2.47826	3.11164	1.48448
chr6	142108947	142110821	Cerebellum_P348.atac_peak_164766	14	.	2.36665	3.00928	1.40149
chr6	142121577	142122340	Cerebellum_P348.atac_peak_164767	12	.	2.22309	2.79172	1.24409
chr6	142126368	142127626	Cerebellum_P348.atac_peak_164768	18	.	2.40332	3.61023	1.84871
chr6	142128902	142130621	Cerebellum_P348.atac_peak_164769	12	.	2.16097	2.85862	1.28456
chr6	142131750	142132337	Cerebellum_P348.atac_peak_164770	11	.	2.08338	2.60177	1.12121
chr6	142136013	142136283	Cerebellum_P348.atac_peak_164771	15	.	2.26226	3.15378	1.50481
chr6	142137432	142137818	Cerebellum_P348.atac_peak_164772	10	.	2.08803	2.55887	1.08706
chr6	142138971	142139564	Cerebellum_P348.atac_peak_164773	46	.	3.37803	6.98697	4.65439
chr6	142147340	142147824	Cerebellum_P348.atac_peak_164774	28	.	3.24765	4.81715	2.80755
chr6	142149768	142150421	Cerebellum_P348.atac_peak_164775	11	.	2.32103	2.6771	1.14534
chr6	142153395	142153817	Cerebellum_P348.atac_peak_164776	39	.	3.67847	6.17427	3.96089
chr6	142159284	142159484	Cerebellum_P348.atac_peak_164777	17	.	2.78937	3.46592	1.73855
chr6	142166597	142167990	Cerebellum_P348.atac_peak_164778	15	.	2.44354	3.16503	1.51553
chr6	142169507	142170326	Cerebellum_P348.atac_peak_164779	10	.	2.16278	2.47815	1.01652
chr6	142174974	142176252	Cerebellum_P348.atac_peak_164780	49	.	3.6336	7.36834	4.97508
chr6	142188752	142189261	Cerebellum_P348.atac_peak_164781	14	.	2.2994	3.04867	1.41464
chr6	142191167	142192473	Cerebellum_P348.atac_peak_164782	19	.	2.52675	3.74107	1.94865
chr6	142196759	142197364	Cerebellum_P348.atac_peak_164783	17	.	2.68333	3.51017	1.74952
chr6	142201384	142202782	Cerebellum_P348.atac_peak_164784	16	.	2.7357	3.33647	1.64009
chr6	142212441	142213777	Cerebellum_P348.atac_peak_164785	26	.	2.96526	4.63533	2.66732
chr6	142217219	142217472	Cerebellum_P348.atac_peak_164786	23	.	3.00093	4.23451	2.35826
chr6	142223010	142223219	Cerebellum_P348.atac_peak_164787	26	.	3.21688	4.6548	2.67096
chr6	142227272	142227559	Cerebellum_P348.atac_peak_164788	25	.	2.88019	4.44452	2.50591
chr6	142228822	142230868	Cerebellum_P348.atac_peak_164789	20	.	2.7602	3.87728	2.05628
chr6	142238915	142240481	Cerebellum_P348.atac_peak_164790	23	.	2.8414	4.19323	2.31724
chr6	142247105	142248518	Cerebellum_P348.atac_peak_164791	20	.	2.75644	3.82731	2.01012
chr6	142261914	142262120	Cerebellum_P348.atac_peak_164792	32	.	3.29507	5.40084	3.29632
chr6	142267723	142267965	Cerebellum_P348.atac_peak_164793	24	.	2.88658	4.37091	2.44447
chr6	142269457	142270690	Cerebellum_P348.atac_peak_164794	19	.	2.61336	3.67079	1.9003
chr6	142275874	142276074	Cerebellum_P348.atac_peak_164795	12	.	2.31252	2.79454	1.23344
chr6	142286042	142286572	Cerebellum_P348.atac_peak_164796	14	.	2.53708	3.08663	1.45343
chr6	142289891	142290868	Cerebellum_P348.atac_peak_164797	15	.	2.5543	3.16863	1.50587
chr6	142295033	142296013	Cerebellum_P348.atac_peak_164798	13	.	2.44271	2.88698	1.30698
chr6	142301537	142302320	Cerebellum_P348.atac_peak_164799	18	.	2.60201	3.58919	1.83028
chr6	142307396	142307764	Cerebellum_P348.atac_peak_164800	20	.	2.96045	3.81816	2.02238
chr6	142315177	142315609	Cerebellum_P348.atac_peak_164801	23	.	3.15556	4.30302	2.38855
chr6	142316549	142317293	Cerebellum_P348.atac_peak_164802	17	.	2.80387	3.44886	1.73558
chr6	142322249	142322727	Cerebellum_P348.atac_peak_164803	14	.	2.64004	3.08048	1.46542
chr6	142325673	142326412	Cerebellum_P348.atac_peak_164804	12	.	2.43084	2.79141	1.23637
chr6	142330702	142330970	Cerebellum_P348.atac_peak_164805	32	.	3.35727	5.35179	3.23299
chr6	142339472	142339708	Cerebellum_P348.atac_peak_164806	12	.	2.28588	2.85651	1.28032
chr6	142341844	142343246	Cerebellum_P348.atac_peak_164807	19	.	2.63606	3.70728	1.92606
chr6	142349768	142350479	Cerebellum_P348.atac_peak_164808	18	.	2.88024	3.58487	1.8115
chr6	142357870	142358252	Cerebellum_P348.atac_peak_164809	16	.	2.69635	3.3834	1.67633
chr6	142371116	142371316	Cerebellum_P348.atac_peak_164810	15	.	2.65887	3.12817	1.50216
chr6	142383055	142383419	Cerebellum_P348.atac_peak_164811	24	.	3.21124	4.34234	2.40004
chr6	142384400	142384981	Cerebellum_P348.atac_peak_164812	21	.	3.03033	3.97463	2.13729
chr6	142392974	142393766	Cerebellum_P348.atac_peak_164813	13	.	2.60596	3.02388	1.39877
chr6	142397525	142398220	Cerebellum_P348.atac_peak_164814	23	.	3.12314	4.2678	2.36034
chr6	142413106	142413366	Cerebellum_P348.atac_peak_164815	64	.	4.74911	9.0555	6.48018
chr6	142421070	142421422	Cerebellum_P348.atac_peak_164816	12	.	2.55313	2.86701	1.26917
chr6	142486057	142486639	Cerebellum_P348.atac_peak_164817	277	.	9.16249	30.9668	27.7285
chr6	142503123	142503711	Cerebellum_P348.atac_peak_164818	29	.	3.45341	4.95246	2.90286
chr6	142516079	142517160	Cerebellum_P348.atac_peak_164819	64	.	4.41313	8.82408	6.40591
chr6	142542345	142542545	Cerebellum_P348.atac_peak_164820	26	.	3.34521	4.66352	2.65649
chr6	142547621	142547852	Cerebellum_P348.atac_peak_164821	16	.	2.76308	3.31442	1.60054
chr6	142551149	142551368	Cerebellum_P348.atac_peak_164822	23	.	3.21492	4.3324	2.38297
chr6	142651303	142651930	Cerebellum_P348.atac_peak_164823	37	.	3.82024	5.9254	3.72818
chr6	142667798	142668411	Cerebellum_P348.atac_peak_164824	27	.	3.3175	4.71165	2.75167
chr6	142733933	142734773	Cerebellum_P348.atac_peak_164825	11	.	2.43654	2.63388	1.10418
chr6	142746266	142746963	Cerebellum_P348.atac_peak_164826	21	.	3.0615	3.98508	2.11508
chr6	142749884	142751129	Cerebellum_P348.atac_peak_164827	14	.	2.66706	3.14015	1.49383
chr6	142755563	142755944	Cerebellum_P348.atac_peak_164828	10	.	2.37459	2.51001	1.01652
chr6	142766778	142767561	Cerebellum_P348.atac_peak_164829	10	.	2.40543	2.57168	1.06016
chr6	142768957	142770462	Cerebellum_P348.atac_peak_164830	16	.	2.8006	3.41459	1.6851
chr6	142778217	142778860	Cerebellum_P348.atac_peak_164831	13	.	2.51174	2.92702	1.32264
chr6	142784698	142785444	Cerebellum_P348.atac_peak_164832	31	.	3.19425	5.18672	3.11893
chr6	142787329	142788232	Cerebellum_P348.atac_peak_164833	19	.	2.72569	3.80773	1.9928
chr6	142790751	142790956	Cerebellum_P348.atac_peak_164834	20	.	2.96344	3.88955	2.05604
chr6	142817822	142818330	Cerebellum_P348.atac_peak_164835	22	.	3.10728	4.15111	2.27451
chr6	142822846	142825525	Cerebellum_P348.atac_peak_164836	18	.	2.67691	3.5918	1.82983
chr6	142830971	142832887	Cerebellum_P348.atac_peak_164837	15	.	2.38173	3.23077	1.5684
chr6	142844687	142845652	Cerebellum_P348.atac_peak_164838	15	.	2.71423	3.20731	1.51968
chr6	142849267	142849584	Cerebellum_P348.atac_peak_164839	33	.	3.49243	5.4504	3.32389
chr6	142854008	142854259	Cerebellum_P348.atac_peak_164840	38	.	3.61077	6.1131	3.88883
chr6	142857678	142858693	Cerebellum_P348.atac_peak_164841	22	.	2.99432	4.08981	2.21532
chr6	142860099	142860347	Cerebellum_P348.atac_peak_164842	19	.	2.86489	3.77445	1.97177
chr6	142862912	142864070	Cerebellum_P348.atac_peak_164843	15	.	2.63221	3.15428	1.50686
chr6	142871238	142871991	Cerebellum_P348.atac_peak_164844	31	.	3.45923	5.23004	3.16843
chr6	142878305	142879056	Cerebellum_P348.atac_peak_164845	20	.	2.90252	3.87704	2.05861
chr6	142880321	142880962	Cerebellum_P348.atac_peak_164846	21	.	2.82917	4.00584	2.14735
chr6	142885618	142886154	Cerebellum_P348.atac_peak_164847	17	.	2.58491	3.49521	1.75349
chr6	142892714	142893774	Cerebellum_P348.atac_peak_164848	29	.	3.04499	5.0042	2.97172
chr6	142907398	142908243	Cerebellum_P348.atac_peak_164849	16	.	2.59094	3.39653	1.68851
chr6	142911044	142912153	Cerebellum_P348.atac_peak_164850	20	.	2.80957	3.82424	2.00534
chr6	142917419	142918512	Cerebellum_P348.atac_peak_164851	21	.	2.89962	3.97351	2.12793
chr6	142920208	142920408	Cerebellum_P348.atac_peak_164852	19	.	2.72409	3.70967	1.92642
chr6	142923577	142923777	Cerebellum_P348.atac_peak_164853	12	.	2.41184	2.76703	1.24043
chr6	142925116	142925724	Cerebellum_P348.atac_peak_164854	16	.	2.74132	3.36068	1.66175
chr6	142930439	142932308	Cerebellum_P348.atac_peak_164855	29	.	2.97965	4.97256	2.95742
chr6	142943561	142944097	Cerebellum_P348.atac_peak_164856	20	.	2.82577	3.85114	2.02875
chr6	142948822	142951383	Cerebellum_P348.atac_peak_164857	20	.	2.65832	3.90963	2.07616
chr6	142954882	142955088	Cerebellum_P348.atac_peak_164858	32	.	3.19448	5.42128	3.27694
chr6	142956784	142957896	Cerebellum_P348.atac_peak_164859	12	.	2.33075	2.83218	1.26153
chr6	142961394	142961638	Cerebellum_P348.atac_peak_164860	30	.	3.10455	5.11026	3.03544
chr6	142964644	142965537	Cerebellum_P348.atac_peak_164861	11	.	2.30607	2.70332	1.18301
chr6	142967524	142969294	Cerebellum_P348.atac_peak_164862	18	.	2.70849	3.55832	1.81074
chr6	142973304	142975155	Cerebellum_P348.atac_peak_164863	21	.	2.70842	3.98782	2.14069
chr6	142978404	142979116	Cerebellum_P348.atac_peak_164864	20	.	2.61812	3.83695	2.02184
chr6	142980197	142981449	Cerebellum_P348.atac_peak_164865	13	.	2.3953	2.91056	1.32255
chr6	142986089	142986320	Cerebellum_P348.atac_peak_164866	24	.	3.19568	4.34878	2.42585
chr6	142992461	142993591	Cerebellum_P348.atac_peak_164867	61	.	3.98866	8.66821	6.16241
chr6	142998993	143002106	Cerebellum_P348.atac_peak_164868	24	.	2.89739	4.37229	2.46979
chr6	143011358	143013733	Cerebellum_P348.atac_peak_164869	38	.	3.45547	5.96206	3.87784
chr6	143014575	143015114	Cerebellum_P348.atac_peak_164870	14	.	2.53798	3.07994	1.45131
chr6	143016045	143016245	Cerebellum_P348.atac_peak_164871	24	.	2.96256	4.38764	2.44133
chr6	143020299	143020548	Cerebellum_P348.atac_peak_164872	45	.	3.89539	6.832	4.51098
chr6	143021495	143023522	Cerebellum_P348.atac_peak_164873	16	.	2.70316	3.35067	1.63943
chr6	143027383	143028050	Cerebellum_P348.atac_peak_164874	16	.	2.48902	3.29064	1.60728
chr6	143028973	143030428	Cerebellum_P348.atac_peak_164875	42	.	3.55599	6.50762	4.26462
chr6	143035091	143036828	Cerebellum_P348.atac_peak_164876	22	.	3.01005	4.08486	2.21492
chr6	143042397	143042888	Cerebellum_P348.atac_peak_164877	48	.	3.90366	7.08894	4.87055
chr6	143049855	143051118	Cerebellum_P348.atac_peak_164878	31	.	3.35124	5.22976	3.14294
chr6	143058695	143059581	Cerebellum_P348.atac_peak_164879	29	.	3.02294	4.9664	2.95386
chr6	143060725	143061725	Cerebellum_P348.atac_peak_164880	17	.	2.52758	3.49231	1.75951
chr6	143068700	143069864	Cerebellum_P348.atac_peak_164881	18	.	2.62001	3.65858	1.89542
chr6	143073595	143074032	Cerebellum_P348.atac_peak_164882	13	.	2.18047	2.98173	1.37404
chr6	143076263	143076847	Cerebellum_P348.atac_peak_164883	18	.	2.46772	3.66586	1.89091
chr6	143077858	143078598	Cerebellum_P348.atac_peak_164884	45	.	3.31407	6.86127	4.57852
chr6	143083477	143084151	Cerebellum_P348.atac_peak_164885	14	.	2.54644	3.14076	1.48633
chr6	143089390	143090363	Cerebellum_P348.atac_peak_164886	21	.	2.81478	3.93216	2.1066
chr6	143091391	143092193	Cerebellum_P348.atac_peak_164887	41	.	3.59707	6.35379	4.1429
chr6	143095058	143095275	Cerebellum_P348.atac_peak_164888	11	.	2.30195	2.63946	1.11453
chr6	143100936	143101200	Cerebellum_P348.atac_peak_164889	26	.	3.14609	4.61633	2.62269
chr6	143109136	143111562	Cerebellum_P348.atac_peak_164890	30	.	3.01519	5.1076	3.07441
chr6	143115403	143116644	Cerebellum_P348.atac_peak_164891	20	.	2.73097	3.84191	2.03075
chr6	143120392	143120957	Cerebellum_P348.atac_peak_164892	15	.	2.4669	3.25462	1.58038
chr6	143122700	143122919	Cerebellum_P348.atac_peak_164893	46	.	3.74786	6.99079	4.62313
chr6	143124002	143124252	Cerebellum_P348.atac_peak_164894	49	.	3.82592	7.3255	4.95735
chr6	143128712	143129503	Cerebellum_P348.atac_peak_164895	20	.	2.76551	3.90457	2.07321
chr6	143130760	143131002	Cerebellum_P348.atac_peak_164896	15	.	2.49398	3.23378	1.56526
chr6	143132246	143132725	Cerebellum_P348.atac_peak_164897	29	.	3.05545	4.92355	2.90426
chr6	143138732	143140972	Cerebellum_P348.atac_peak_164898	14	.	2.45451	3.03304	1.42121
chr6	143147558	143147774	Cerebellum_P348.atac_peak_164899	22	.	3.08601	4.10528	2.24607
chr6	143153052	143154051	Cerebellum_P348.atac_peak_164900	38	.	3.47559	6.13452	3.88579
chr6	143157363	143157572	Cerebellum_P348.atac_peak_164901	43	.	3.56419	6.60954	4.30249
chr6	143159832	143160210	Cerebellum_P348.atac_peak_164902	22	.	2.91314	4.16827	2.2829
chr6	143163532	143164991	Cerebellum_P348.atac_peak_164903	21	.	2.82625	4.00237	2.15619
chr6	143169961	143171357	Cerebellum_P348.atac_peak_164904	35	.	3.3621	5.65347	3.50141
chr6	143177116	143179886	Cerebellum_P348.atac_peak_164905	24	.	3.06209	4.3202	2.41938
chr6	143184932	143186450	Cerebellum_P348.atac_peak_164906	27	.	3.02147	4.68918	2.72922
chr6	143193295	143193691	Cerebellum_P348.atac_peak_164907	41	.	3.60035	6.34233	4.10666
chr6	143200173	143202382	Cerebellum_P348.atac_peak_164908	19	.	2.73486	3.67948	1.91275
chr6	143203705	143204332	Cerebellum_P348.atac_peak_164909	11	.	2.32486	2.67473	1.14692
chr6	143208894	143210956	Cerebellum_P348.atac_peak_164910	17	.	2.66162	3.42356	1.7073
chr6	143213892	143214092	Cerebellum_P348.atac_peak_164911	32	.	3.5644	5.38753	3.26859
chr6	143219280	143219487	Cerebellum_P348.atac_peak_164912	29	.	3.50453	5.03777	2.95229
chr6	143220436	143222480	Cerebellum_P348.atac_peak_164913	20	.	2.93164	3.85948	2.04753
chr6	143227472	143228448	Cerebellum_P348.atac_peak_164914	12	.	2.51692	2.86028	1.27889
chr6	143232911	143233135	Cerebellum_P348.atac_peak_164915	39	.	3.69827	6.25197	3.98704
chr6	143235687	143235983	Cerebellum_P348.atac_peak_164916	33	.	3.27297	5.40979	3.3363
chr6	143238546	143239364	Cerebellum_P348.atac_peak_164917	15	.	2.51785	3.24287	1.57383
chr6	143242589	143242863	Cerebellum_P348.atac_peak_164918	44	.	3.70794	6.72455	4.43941
chr6	143247798	143248933	Cerebellum_P348.atac_peak_164919	14	.	2.44732	3.0358	1.4185
chr6	143250258	143250732	Cerebellum_P348.atac_peak_164920	14	.	2.42764	3.07933	1.44405
chr6	143253130	143253863	Cerebellum_P348.atac_peak_164921	16	.	2.63363	3.41807	1.69983
chr6	143260770	143260970	Cerebellum_P348.atac_peak_164922	26	.	3.07922	4.59286	2.60962
chr6	143262516	143263547	Cerebellum_P348.atac_peak_164923	19	.	2.76904	3.7838	1.98444
chr6	143271435	143275006	Cerebellum_P348.atac_peak_164924	40	.	2.73399	6.21739	4.04552
chr6	143283056	143283529	Cerebellum_P348.atac_peak_164925	13	.	2.55299	3.00711	1.37946
chr6	143285521	143285857	Cerebellum_P348.atac_peak_164926	54	.	4.51674	7.86972	5.41956
chr6	143290729	143291335	Cerebellum_P348.atac_peak_164927	33	.	3.64171	5.4553	3.34184
chr6	143297713	143297952	Cerebellum_P348.atac_peak_164928	59	.	4.71487	8.50691	5.97433
chr6	143300435	143300667	Cerebellum_P348.atac_peak_164929	42	.	4.07621	6.54755	4.22926
chr6	143310594	143311350	Cerebellum_P348.atac_peak_164930	33	.	3.46002	5.42039	3.37386
chr6	143316885	143317117	Cerebellum_P348.atac_peak_164931	39	.	3.53305	6.15082	3.91952
chr6	143318913	143319122	Cerebellum_P348.atac_peak_164932	37	.	3.44806	5.99168	3.75206
chr6	143320315	143320816	Cerebellum_P348.atac_peak_164933	30	.	3.18275	5.02736	3.00903
chr6	143327262	143327743	Cerebellum_P348.atac_peak_164934	19	.	2.74381	3.74171	1.95277
chr6	143328893	143329522	Cerebellum_P348.atac_peak_164935	12	.	2.33366	2.76425	1.22397
chr6	143332337	143332839	Cerebellum_P348.atac_peak_164936	15	.	2.54104	3.17904	1.50542
chr6	143337667	143338082	Cerebellum_P348.atac_peak_164937	17	.	2.65319	3.48409	1.74857
chr6	143339754	143340251	Cerebellum_P348.atac_peak_164938	23	.	2.99099	4.30447	2.39421
chr6	143342317	143342548	Cerebellum_P348.atac_peak_164939	47	.	3.90743	7.14906	4.77753
chr6	143356498	143357072	Cerebellum_P348.atac_peak_164940	14	.	2.50829	3.09879	1.44909
chr6	143361262	143362568	Cerebellum_P348.atac_peak_164941	26	.	2.95096	4.54568	2.60318
chr6	143364151	143365776	Cerebellum_P348.atac_peak_164942	23	.	2.80533	4.23161	2.37319
chr6	143369686	143369886	Cerebellum_P348.atac_peak_164943	30	.	3.1636	5.08677	3.00458
chr6	143371644	143372233	Cerebellum_P348.atac_peak_164944	14	.	2.50678	3.13648	1.49346
chr6	143373984	143375488	Cerebellum_P348.atac_peak_164945	19	.	2.66106	3.73748	1.94394
chr6	143391388	143391863	Cerebellum_P348.atac_peak_164946	21	.	2.72561	4.01161	2.15909
chr6	143395691	143395891	Cerebellum_P348.atac_peak_164947	18	.	2.71648	3.65218	1.87994
chr6	143403949	143404311	Cerebellum_P348.atac_peak_164948	18	.	2.55669	3.58001	1.81444
chr6	143405173	143405422	Cerebellum_P348.atac_peak_164949	24	.	2.7728	4.39958	2.48804
chr6	143408186	143409047	Cerebellum_P348.atac_peak_164950	14	.	2.25051	3.07373	1.44318
chr6	143412124	143412329	Cerebellum_P348.atac_peak_164951	31	.	2.89954	5.21278	3.10977
chr6	143413790	143415312	Cerebellum_P348.atac_peak_164952	22	.	2.69764	4.09454	2.22291
chr6	143425285	143426481	Cerebellum_P348.atac_peak_164953	13	.	2.41963	2.89146	1.30073
chr6	143431616	143432370	Cerebellum_P348.atac_peak_164954	20	.	2.77368	3.85575	2.05837
chr6	143433298	143433571	Cerebellum_P348.atac_peak_164955	49	.	3.98694	7.34623	4.93498
chr6	143442149	143442772	Cerebellum_P348.atac_peak_164956	26	.	3.21373	4.66967	2.68265
chr6	143449707	143450591	Cerebellum_P348.atac_peak_164957	20	.	2.84368	3.84861	2.04947
chr6	143454816	143455500	Cerebellum_P348.atac_peak_164958	15	.	2.48306	3.19905	1.52504
chr6	143460734	143461361	Cerebellum_P348.atac_peak_164959	15	.	2.36917	3.17777	1.52045
chr6	143462297	143462497	Cerebellum_P348.atac_peak_164960	30	.	2.96763	5.12953	3.06159
chr6	143464177	143464377	Cerebellum_P348.atac_peak_164961	21	.	2.57242	3.94537	2.10683
chr6	143466802	143467010	Cerebellum_P348.atac_peak_164962	44	.	3.5059	6.79284	4.43798
chr6	143467899	143468712	Cerebellum_P348.atac_peak_164963	12	.	2.32779	2.83308	1.25686
chr6	143474971	143477340	Cerebellum_P348.atac_peak_164964	31	.	3.18018	5.16106	3.13587
chr6	143482080	143482280	Cerebellum_P348.atac_peak_164965	13	.	2.37179	2.97966	1.38016
chr6	143483297	143484193	Cerebellum_P348.atac_peak_164966	11	.	2.24925	2.71381	1.18687
chr6	143490108	143491259	Cerebellum_P348.atac_peak_164967	13	.	2.34762	2.95253	1.34207
chr6	143498965	143499270	Cerebellum_P348.atac_peak_164968	30	.	3.17834	5.11423	3.04835
chr6	143503425	143503625	Cerebellum_P348.atac_peak_164969	19	.	2.65442	3.72296	1.93338
chr6	143509545	143510106	Cerebellum_P348.atac_peak_164970	31	.	3.15108	5.24217	3.18976
chr6	143516258	143517127	Cerebellum_P348.atac_peak_164971	14	.	2.4299	3.12665	1.48729
chr6	143519133	143519880	Cerebellum_P348.atac_peak_164972	21	.	2.7166	4.07156	2.19994
chr6	143523166	143523729	Cerebellum_P348.atac_peak_164973	13	.	2.29884	2.92351	1.33052
chr6	143537956	143538250	Cerebellum_P348.atac_peak_164974	17	.	2.69014	3.41608	1.71701
chr6	143548804	143550997	Cerebellum_P348.atac_peak_164975	28	.	3.00689	4.82602	2.84422
chr6	143555990	143556790	Cerebellum_P348.atac_peak_164976	40	.	3.17719	6.21673	4.02531
chr6	143561576	143562907	Cerebellum_P348.atac_peak_164977	14	.	2.34091	3.10555	1.47951
chr6	143571580	143572084	Cerebellum_P348.atac_peak_164978	34	.	3.37845	5.56484	3.4524
chr6	143572916	143573229	Cerebellum_P348.atac_peak_164979	12	.	2.39063	2.84199	1.26971
chr6	143578063	143578676	Cerebellum_P348.atac_peak_164980	14	.	2.48555	3.13794	1.49878
chr6	143579648	143579848	Cerebellum_P348.atac_peak_164981	29	.	3.2301	5.04555	2.97536
chr6	143581497	143581723	Cerebellum_P348.atac_peak_164982	26	.	2.93444	4.58285	2.61663
chr6	143588514	143588720	Cerebellum_P348.atac_peak_164983	22	.	3.01978	4.13338	2.24226
chr6	143599679	143600671	Cerebellum_P348.atac_peak_164984	17	.	2.68891	3.52756	1.78372
chr6	143601712	143601967	Cerebellum_P348.atac_peak_164985	13	.	2.41311	2.90207	1.31193
chr6	143604115	143604962	Cerebellum_P348.atac_peak_164986	14	.	2.50025	3.05974	1.4263
chr6	143607008	143607335	Cerebellum_P348.atac_peak_164987	17	.	2.68311	3.43228	1.70696
chr6	143609951	143610523	Cerebellum_P348.atac_peak_164988	11	.	2.37971	2.63227	1.11315
chr6	143617920	143618206	Cerebellum_P348.atac_peak_164989	18	.	2.88833	3.59533	1.81581
chr6	143621240	143622429	Cerebellum_P348.atac_peak_164990	10	.	2.37459	2.51001	1.01652
chr6	143629985	143632949	Cerebellum_P348.atac_peak_164991	41	.	3.39875	6.18739	4.11585
chr6	143641311	143641582	Cerebellum_P348.atac_peak_164992	26	.	3.29962	4.63477	2.66986
chr6	143643289	143643624	Cerebellum_P348.atac_peak_164993	10	.	2.35132	2.58597	1.0761
chr6	143648980	143650484	Cerebellum_P348.atac_peak_164994	19	.	2.70709	3.72546	1.94983
chr6	143656832	143657520	Cerebellum_P348.atac_peak_164995	17	.	2.6692	3.46852	1.75354
chr6	143659425	143659625	Cerebellum_P348.atac_peak_164996	17	.	2.5483	3.51717	1.76426
chr6	143661820	143663365	Cerebellum_P348.atac_peak_164997	17	.	2.47058	3.51158	1.76859
chr6	143667184	143668355	Cerebellum_P348.atac_peak_164998	10	.	2.15791	2.58748	1.08464
chr6	143672869	143674012	Cerebellum_P348.atac_peak_164999	21	.	2.86384	4.02583	2.17634
chr6	143676498	143677195	Cerebellum_P348.atac_peak_165000	15	.	2.65494	3.27018	1.58197
chr6	143683037	143684888	Cerebellum_P348.atac_peak_165001	18	.	2.7674	3.58651	1.84177
chr6	143697897	143698115	Cerebellum_P348.atac_peak_165002	30	.	3.21407	5.15209	3.06506
chr6	143699172	143700304	Cerebellum_P348.atac_peak_165003	33	.	3.27503	5.44911	3.31712
chr6	143706986	143709267	Cerebellum_P348.atac_peak_165004	17	.	2.74861	3.53111	1.78402
chr6	143719622	143720184	Cerebellum_P348.atac_peak_165005	17	.	2.69943	3.51718	1.76679
chr6	143726394	143726618	Cerebellum_P348.atac_peak_165006	27	.	3.23264	4.7434	2.73136
chr6	143731374	143731576	Cerebellum_P348.atac_peak_165007	28	.	3.14124	4.92783	2.88203
chr6	143738369	143739175	Cerebellum_P348.atac_peak_165008	29	.	2.92329	4.95986	2.92845
chr6	143746569	143747423	Cerebellum_P348.atac_peak_165009	18	.	2.52471	3.60577	1.84699
chr6	143755100	143755694	Cerebellum_P348.atac_peak_165010	11	.	2.08636	2.6981	1.18528
chr6	143759330	143760401	Cerebellum_P348.atac_peak_165011	17	.	2.17198	3.49487	1.76253
chr6	143761347	143761841	Cerebellum_P348.atac_peak_165012	16	.	2.13342	3.35343	1.64991
chr6	143763178	143763497	Cerebellum_P348.atac_peak_165013	11	.	1.9575	2.64529	1.13236
chr6	143767438	143768042	Cerebellum_P348.atac_peak_165014	14	.	2.27105	3.09579	1.45983
chr6	143770169	143770378	Cerebellum_P348.atac_peak_165015	20	.	2.64229	3.90542	2.06596
chr6	143778294	143779055	Cerebellum_P348.atac_peak_165016	28	.	2.9222	4.87932	2.87962
chr6	143789206	143790448	Cerebellum_P348.atac_peak_165017	15	.	2.52414	3.21995	1.54892
chr6	143800398	143801031	Cerebellum_P348.atac_peak_165018	20	.	2.85071	3.86492	2.02808
chr6	143803823	143804031	Cerebellum_P348.atac_peak_165019	27	.	3.1954	4.73704	2.76104
chr6	143809808	143810867	Cerebellum_P348.atac_peak_165020	19	.	2.50847	3.66123	1.90343
chr6	143811895	143814071	Cerebellum_P348.atac_peak_165021	28	.	2.76073	4.86053	2.86524
chr6	143821106	143823515	Cerebellum_P348.atac_peak_165022	14	.	2.18653	3.0206	1.4008
chr6	143829868	143830962	Cerebellum_P348.atac_peak_165023	13	.	2.39262	2.92738	1.33135
chr6	143839176	143840312	Cerebellum_P348.atac_peak_165024	17	.	2.68437	3.43831	1.74333
chr6	143843203	143843626	Cerebellum_P348.atac_peak_165025	15	.	2.49608	3.26523	1.57989
chr6	143846879	143847146	Cerebellum_P348.atac_peak_165026	34	.	3.32054	5.61549	3.46675
chr6	143852772	143853192	Cerebellum_P348.atac_peak_165027	13	.	2.39095	2.88088	1.31919
chr6	143855259	143855485	Cerebellum_P348.atac_peak_165028	20	.	2.76335	3.92855	2.08859
chr6	143859348	143860076	Cerebellum_P348.atac_peak_165029	32	.	3.13796	5.36604	3.28011
chr6	143863954	143865229	Cerebellum_P348.atac_peak_165030	11	.	2.27978	2.65656	1.14536
chr6	143867915	143868492	Cerebellum_P348.atac_peak_165031	13	.	2.36459	2.89601	1.30681
chr6	143870133	143870365	Cerebellum_P348.atac_peak_165032	29	.	3.19768	5.00013	2.96595
chr6	143877448	143877757	Cerebellum_P348.atac_peak_165033	25	.	2.97822	4.53958	2.57367
chr6	143888096	143890677	Cerebellum_P348.atac_peak_165034	21	.	2.55228	4.0275	2.17448
chr6	143894025	143894529	Cerebellum_P348.atac_peak_165035	12	.	2.19376	2.79389	1.23143
chr6	143896643	143897444	Cerebellum_P348.atac_peak_165036	12	.	2.22513	2.75933	1.20629
chr6	143903198	143903732	Cerebellum_P348.atac_peak_165037	15	.	2.45857	3.22003	1.56106
chr6	143904888	143905169	Cerebellum_P348.atac_peak_165038	11	.	2.22282	2.70385	1.16752
chr6	143909258	143909633	Cerebellum_P348.atac_peak_165039	14	.	2.51119	3.03472	1.41688
chr6	143914161	143914361	Cerebellum_P348.atac_peak_165040	12	.	2.42543	2.88685	1.29504
chr6	143919312	143920790	Cerebellum_P348.atac_peak_165041	13	.	2.29609	2.97222	1.37075
chr6	143923417	143924010	Cerebellum_P348.atac_peak_165042	12	.	2.25362	2.83401	1.27361
chr6	143925236	143925695	Cerebellum_P348.atac_peak_165043	15	.	2.45874	3.2127	1.5432
chr6	143930425	143932150	Cerebellum_P348.atac_peak_165044	45	.	3.2645	6.81	4.50763
chr6	143941097	143941513	Cerebellum_P348.atac_peak_165045	16	.	2.75221	3.34487	1.64811
chr6	143946544	143947747	Cerebellum_P348.atac_peak_165046	24	.	2.92098	4.35691	2.42641
chr6	143956908	143958060	Cerebellum_P348.atac_peak_165047	15	.	2.45518	3.17108	1.5162
chr6	143959241	143959695	Cerebellum_P348.atac_peak_165048	15	.	2.39256	3.18872	1.5298
chr6	143961533	143962290	Cerebellum_P348.atac_peak_165049	13	.	2.26979	2.93124	1.35027
chr6	143968378	143969950	Cerebellum_P348.atac_peak_165050	18	.	2.41953	3.56694	1.80858
chr6	143974047	143974247	Cerebellum_P348.atac_peak_165051	13	.	2.19704	3.00028	1.38649
chr6	143978571	143979613	Cerebellum_P348.atac_peak_165052	25	.	2.77202	4.50331	2.55284
chr6	143986905	143987435	Cerebellum_P348.atac_peak_165053	21	.	2.72734	3.97953	2.14585
chr6	143989750	143990487	Cerebellum_P348.atac_peak_165054	22	.	2.92094	4.15854	2.27985
chr6	143999624	144000373	Cerebellum_P348.atac_peak_165055	20	.	2.86981	3.86528	2.04384
chr6	144006779	144007003	Cerebellum_P348.atac_peak_165056	25	.	3.08687	4.53355	2.5657
chr6	144008811	144009076	Cerebellum_P348.atac_peak_165057	38	.	3.57424	6.06103	3.84359
chr6	144011041	144011283	Cerebellum_P348.atac_peak_165058	33	.	3.34094	5.49786	3.37155
chr6	144012514	144012748	Cerebellum_P348.atac_peak_165059	25	.	2.96501	4.46441	2.53405
chr6	144015019	144016414	Cerebellum_P348.atac_peak_165060	22	.	2.82362	4.0728	2.20572
chr6	144020388	144021056	Cerebellum_P348.atac_peak_165061	34	.	3.49572	5.5988	3.43892
chr6	144025419	144026646	Cerebellum_P348.atac_peak_165062	34	.	3.56701	5.61628	3.4566
chr6	144029895	144030512	Cerebellum_P348.atac_peak_165063	18	.	2.7368	3.63006	1.85462
chr6	144035107	144035307	Cerebellum_P348.atac_peak_165064	16	.	2.72705	3.41085	1.67843
chr6	144040069	144041174	Cerebellum_P348.atac_peak_165065	26	.	3.0687	4.65765	2.6743
chr6	144045103	144045310	Cerebellum_P348.atac_peak_165066	36	.	3.39033	5.86758	3.65677
chr6	144047427	144047627	Cerebellum_P348.atac_peak_165067	13	.	2.4295	3.00361	1.39651
chr6	144053512	144053712	Cerebellum_P348.atac_peak_165068	16	.	2.63996	3.28672	1.60848
chr6	144057610	144058991	Cerebellum_P348.atac_peak_165069	17	.	2.60853	3.41905	1.70936
chr6	144064728	144064980	Cerebellum_P348.atac_peak_165070	27	.	3.0922	4.7752	2.78555
chr6	144074272	144076939	Cerebellum_P348.atac_peak_165071	14	.	2.43253	3.12907	1.48799
chr6	144077850	144078050	Cerebellum_P348.atac_peak_165072	23	.	2.72394	4.27968	2.37871
chr6	144081926	144082463	Cerebellum_P348.atac_peak_165073	15	.	2.51968	3.25223	1.5783
chr6	144085999	144086337	Cerebellum_P348.atac_peak_165074	15	.	2.60769	3.25785	1.58077
chr6	144091765	144092832	Cerebellum_P348.atac_peak_165075	30	.	3.30912	5.03637	3.03957
chr6	144098317	144098928	Cerebellum_P348.atac_peak_165076	19	.	2.82297	3.73012	1.9516
chr6	144100913	144101291	Cerebellum_P348.atac_peak_165077	12	.	2.42093	2.82256	1.26465
chr6	144105704	144106434	Cerebellum_P348.atac_peak_165078	14	.	2.41109	3.0621	1.43502
chr6	144108858	144109058	Cerebellum_P348.atac_peak_165079	17	.	2.59503	3.51017	1.76447
chr6	144110219	144110943	Cerebellum_P348.atac_peak_165080	35	.	3.24062	5.61276	3.51062
chr6	144119419	144119619	Cerebellum_P348.atac_peak_165081	13	.	2.59966	2.98842	1.39586
chr6	144125809	144126011	Cerebellum_P348.atac_peak_165082	18	.	2.70058	3.69464	1.89985
chr6	144127746	144129746	Cerebellum_P348.atac_peak_165083	31	.	3.21837	5.14949	3.11049
chr6	144142049	144143188	Cerebellum_P348.atac_peak_165084	20	.	2.97745	3.86273	2.0548
chr6	144149236	144150523	Cerebellum_P348.atac_peak_165085	17	.	2.62187	3.4187	1.70833
chr6	144157063	144158004	Cerebellum_P348.atac_peak_165086	174	.	5.63331	20.518	17.4678
chr6	144174837	144175530	Cerebellum_P348.atac_peak_165087	13	.	2.61475	3.01624	1.38874
chr6	144176490	144176690	Cerebellum_P348.atac_peak_165088	31	.	3.51107	5.22552	3.12683
chr6	144179749	144179955	Cerebellum_P348.atac_peak_165089	26	.	3.17557	4.58178	2.601
chr6	144180849	144181073	Cerebellum_P348.atac_peak_165090	12	.	2.48493	2.81709	1.25575
chr6	144187347	144187780	Cerebellum_P348.atac_peak_165091	18	.	2.85354	3.6275	1.86135
chr6	144191825	144192777	Cerebellum_P348.atac_peak_165092	16	.	2.51456	3.38182	1.67457
chr6	144193892	144194264	Cerebellum_P348.atac_peak_165093	29	.	3.04121	4.94506	2.9208
chr6	144199598	144199886	Cerebellum_P348.atac_peak_165094	23	.	2.74167	4.25592	2.34947
chr6	144203894	144204094	Cerebellum_P348.atac_peak_165095	14	.	2.1975	3.02841	1.41898
chr6	144207320	144207623	Cerebellum_P348.atac_peak_165096	12	.	2.09992	2.79372	1.23315
chr6	144209091	144210570	Cerebellum_P348.atac_peak_165097	22	.	2.51504	4.15202	2.27543
chr6	144214657	144216356	Cerebellum_P348.atac_peak_165098	17	.	2.53149	3.43839	1.71725
chr6	144222726	144225144	Cerebellum_P348.atac_peak_165099	28	.	2.89257	4.7818	2.80435
chr6	144231643	144231908	Cerebellum_P348.atac_peak_165100	44	.	4.11185	6.74536	4.44552
chr6	144242195	144242722	Cerebellum_P348.atac_peak_165101	40	.	3.32941	6.23355	4.0194
chr6	144243677	144243918	Cerebellum_P348.atac_peak_165102	25	.	2.88361	4.46716	2.54041
chr6	144245757	144245970	Cerebellum_P348.atac_peak_165103	23	.	2.81466	4.24859	2.34277
chr6	144251026	144251609	Cerebellum_P348.atac_peak_165104	12	.	2.32074	2.84226	1.27438
chr6	144257961	144258990	Cerebellum_P348.atac_peak_165105	19	.	2.75647	3.70719	1.91916
chr6	144273106	144275537	Cerebellum_P348.atac_peak_165106	30	.	2.87845	5.0342	3.05636
chr6	144295948	144296417	Cerebellum_P348.atac_peak_165107	14	.	2.43832	3.05717	1.42872
chr6	144303722	144303943	Cerebellum_P348.atac_peak_165108	23	.	2.85566	4.2023	2.30009
chr6	144310564	144310946	Cerebellum_P348.atac_peak_165109	12	.	2.32008	2.78872	1.22962
chr6	144318799	144319668	Cerebellum_P348.atac_peak_165110	11	.	2.48117	2.72312	1.16734
chr6	144325181	144327016	Cerebellum_P348.atac_peak_165111	16	.	2.52396	3.34005	1.6421
chr6	144335860	144336071	Cerebellum_P348.atac_peak_165112	24	.	2.7929	4.36515	2.43921
chr6	144342132	144342461	Cerebellum_P348.atac_peak_165113	15	.	2.2595	3.15283	1.50383
chr6	144343580	144344059	Cerebellum_P348.atac_peak_165114	12	.	2.14012	2.74874	1.20483
chr6	144346549	144347586	Cerebellum_P348.atac_peak_165115	11	.	2.1181	2.69165	1.15918
chr6	144355133	144355943	Cerebellum_P348.atac_peak_165116	13	.	2.35933	2.99673	1.39095
chr6	144357424	144357829	Cerebellum_P348.atac_peak_165117	21	.	2.83966	3.95108	2.10814
chr6	144358760	144359332	Cerebellum_P348.atac_peak_165118	13	.	2.4605	2.93143	1.33764
chr6	144364956	144366468	Cerebellum_P348.atac_peak_165119	58	.	3.77304	8.24393	5.89231
chr6	144372080	144374749	Cerebellum_P348.atac_peak_165120	20	.	2.35484	3.79914	2.00092
chr6	144379341	144380412	Cerebellum_P348.atac_peak_165121	19	.	2.56789	3.78739	1.98442
chr6	144388632	144389904	Cerebellum_P348.atac_peak_165122	18	.	2.31743	3.5809	1.82525
chr6	144395710	144396001	Cerebellum_P348.atac_peak_165123	23	.	2.717	4.28836	2.3842
chr6	144399102	144399735	Cerebellum_P348.atac_peak_165124	11	.	2.22268	2.6982	1.16687
chr6	144405858	144406461	Cerebellum_P348.atac_peak_165125	23	.	2.68831	4.2038	2.30305
chr6	144408206	144409035	Cerebellum_P348.atac_peak_165126	31	.	3.09225	5.24883	3.17963
chr6	144416140	144416651	Cerebellum_P348.atac_peak_165127	10	.	2.1879	2.54647	1.08044
chr6	144418571	144419085	Cerebellum_P348.atac_peak_165128	15	.	2.27911	3.15892	1.50684
chr6	144423575	144425472	Cerebellum_P348.atac_peak_165129	33	.	2.67881	5.42192	3.35246
chr6	144432073	144432328	Cerebellum_P348.atac_peak_165130	26	.	2.98908	4.59726	2.61855
chr6	144437265	144438140	Cerebellum_P348.atac_peak_165131	16	.	2.37001	3.33592	1.63495
chr6	144439104	144439760	Cerebellum_P348.atac_peak_165132	32	.	2.8927	5.27053	3.2244
chr6	144441133	144443335	Cerebellum_P348.atac_peak_165133	18	.	2.41693	3.57786	1.83129
chr6	144455872	144456933	Cerebellum_P348.atac_peak_165134	16	.	2.4793	3.30249	1.61561
chr6	144459493	144459855	Cerebellum_P348.atac_peak_165135	22	.	2.83235	4.13342	2.25005
chr6	144466289	144467838	Cerebellum_P348.atac_peak_165136	20	.	2.85778	3.83441	2.03882
chr6	144474599	144474961	Cerebellum_P348.atac_peak_165137	12	.	2.33754	2.86618	1.27617
chr6	144480575	144481066	Cerebellum_P348.atac_peak_165138	26	.	2.70333	4.66503	2.67297
chr6	144487470	144488067	Cerebellum_P348.atac_peak_165139	13	.	2.21836	2.98977	1.37477
chr6	144489625	144490485	Cerebellum_P348.atac_peak_165140	17	.	2.40596	3.47687	1.75157
chr6	144495641	144495954	Cerebellum_P348.atac_peak_165141	10	.	2.16144	2.47564	1.0132
chr6	144498138	144499191	Cerebellum_P348.atac_peak_165142	22	.	2.64767	4.0684	2.21129
chr6	144511992	144513316	Cerebellum_P348.atac_peak_165143	22	.	2.74855	4.11421	2.24963
chr6	144525423	144525657	Cerebellum_P348.atac_peak_165144	70	.	4.08463	9.69743	7.04619
chr6	144537228	144538660	Cerebellum_P348.atac_peak_165145	18	.	2.36013	3.67919	1.89779
chr6	144541920	144542530	Cerebellum_P348.atac_peak_165146	11	.	2.08597	2.60354	1.10746
chr6	144543818	144544878	Cerebellum_P348.atac_peak_165147	19	.	2.57402	3.68926	1.90837
chr6	144551731	144553232	Cerebellum_P348.atac_peak_165148	19	.	2.5966	3.716	1.92211
chr6	144560686	144561067	Cerebellum_P348.atac_peak_165149	29	.	3.28728	5.0291	2.98451
chr6	144565304	144566423	Cerebellum_P348.atac_peak_165150	16	.	2.63117	3.29985	1.60809
chr6	144576325	144578116	Cerebellum_P348.atac_peak_165151	23	.	2.6995	4.24774	2.35293
chr6	144586506	144587699	Cerebellum_P348.atac_peak_165152	17	.	2.49802	3.45526	1.7286
chr6	144589640	144589900	Cerebellum_P348.atac_peak_165153	27	.	2.94157	4.719	2.723
chr6	144597469	144598357	Cerebellum_P348.atac_peak_165154	14	.	2.3843	3.12878	1.48213
chr6	144604260	144604608	Cerebellum_P348.atac_peak_165155	14	.	2.30529	3.03215	1.42456
chr6	144606954	144608834	Cerebellum_P348.atac_peak_165156	17	.	2.56371	3.52325	1.78985
chr6	144613864	144614570	Cerebellum_P348.atac_peak_165157	16	.	2.62251	3.29697	1.61555
chr6	144617662	144618112	Cerebellum_P348.atac_peak_165158	17	.	2.71746	3.51402	1.76828
chr6	144624761	144625366	Cerebellum_P348.atac_peak_165159	12	.	2.4519	2.83255	1.27346
chr6	144626997	144627416	Cerebellum_P348.atac_peak_165160	17	.	2.54656	3.43101	1.71287
chr6	144630400	144631288	Cerebellum_P348.atac_peak_165161	24	.	2.74699	4.35518	2.45391
chr6	144633199	144633566	Cerebellum_P348.atac_peak_165162	14	.	2.26171	3.13216	1.48155
chr6	144635881	144636244	Cerebellum_P348.atac_peak_165163	16	.	2.35409	3.39156	1.67884
chr6	144637067	144637503	Cerebellum_P348.atac_peak_165164	34	.	2.95013	5.62795	3.47796
chr6	144645987	144646586	Cerebellum_P348.atac_peak_165165	21	.	2.58951	3.98732	2.15237
chr6	144649277	144649942	Cerebellum_P348.atac_peak_165166	19	.	2.61913	3.69666	1.91372
chr6	144659881	144660452	Cerebellum_P348.atac_peak_165167	35	.	3.46372	5.70147	3.58178
chr6	144665160	144665653	Cerebellum_P348.atac_peak_165168	20	.	2.40083	3.84306	2.03341
chr6	144666558	144666770	Cerebellum_P348.atac_peak_165169	26	.	2.5105	4.57709	2.61536
chr6	144671125	144672497	Cerebellum_P348.atac_peak_165170	13	.	2.08521	2.92843	1.3298
chr6	144674191	144674391	Cerebellum_P348.atac_peak_165171	30	.	2.77674	5.12873	3.0497
chr6	144682337	144682953	Cerebellum_P348.atac_peak_165172	17	.	2.60955	3.45589	1.7222
chr6	144684145	144685382	Cerebellum_P348.atac_peak_165173	21	.	2.86181	3.99847	2.1473
chr6	144690625	144691283	Cerebellum_P348.atac_peak_165174	23	.	2.97796	4.18072	2.33442
chr6	144703212	144703929	Cerebellum_P348.atac_peak_165175	15	.	2.53352	3.28193	1.59681
chr6	144712899	144713699	Cerebellum_P348.atac_peak_165176	18	.	2.54138	3.55839	1.82324
chr6	144718168	144719724	Cerebellum_P348.atac_peak_165177	18	.	2.50066	3.57465	1.82022
chr6	144728510	144729012	Cerebellum_P348.atac_peak_165178	15	.	2.60403	3.23682	1.57535
chr6	144736075	144737662	Cerebellum_P348.atac_peak_165179	20	.	2.704	3.8202	2.02491
chr6	144741309	144742341	Cerebellum_P348.atac_peak_165180	20	.	2.64854	3.81309	2.01119
chr6	144743653	144744296	Cerebellum_P348.atac_peak_165181	18	.	2.66076	3.58441	1.83284
chr6	144750535	144751138	Cerebellum_P348.atac_peak_165182	30	.	3.39432	5.12941	3.07242
chr6	144762032	144762612	Cerebellum_P348.atac_peak_165183	12	.	2.27432	2.76406	1.23594
chr6	144782253	144783346	Cerebellum_P348.atac_peak_165184	48	.	3.26526	7.09991	4.81259
chr6	144788098	144788882	Cerebellum_P348.atac_peak_165185	13	.	2.22588	2.89959	1.31196
chr6	144794162	144794368	Cerebellum_P348.atac_peak_165186	24	.	2.61779	4.40648	2.45421
chr6	144795570	144796237	Cerebellum_P348.atac_peak_165187	13	.	2.2058	2.9084	1.33113
chr6	144802314	144802596	Cerebellum_P348.atac_peak_165188	11	.	2.12824	2.63471	1.11309
chr6	144809486	144809736	Cerebellum_P348.atac_peak_165189	18	.	2.40908	3.57366	1.81464
chr6	144810809	144811836	Cerebellum_P348.atac_peak_165190	12	.	2.2011	2.83872	1.27002
chr6	144816589	144817271	Cerebellum_P348.atac_peak_165191	17	.	2.57442	3.47669	1.74759
chr6	144827310	144828057	Cerebellum_P348.atac_peak_165192	22	.	2.66988	4.122	2.26364
chr6	144842142	144842797	Cerebellum_P348.atac_peak_165193	13	.	2.32394	2.94923	1.346
chr6	144850606	144851508	Cerebellum_P348.atac_peak_165194	24	.	2.73326	4.31627	2.40892
chr6	144857763	144858007	Cerebellum_P348.atac_peak_165195	40	.	3.34402	6.31174	4.0639
chr6	144859922	144860755	Cerebellum_P348.atac_peak_165196	49	.	3.54671	7.27823	4.96553
chr6	144872690	144873252	Cerebellum_P348.atac_peak_165197	14	.	2.58785	3.02363	1.40812
chr6	144880727	144881568	Cerebellum_P348.atac_peak_165198	15	.	2.58989	3.15857	1.51792
chr6	144888053	144888368	Cerebellum_P348.atac_peak_165199	27	.	2.85889	4.69046	2.70245
chr6	144911388	144911732	Cerebellum_P348.atac_peak_165200	19	.	2.48138	3.69829	1.91328
chr6	144918974	144919205	Cerebellum_P348.atac_peak_165201	20	.	2.98748	3.8368	2.01929
chr6	144923183	144923414	Cerebellum_P348.atac_peak_165202	25	.	3.30217	4.53511	2.54183
chr6	144931370	144932183	Cerebellum_P348.atac_peak_165203	14	.	2.65253	3.11612	1.47253
chr6	144939816	144940094	Cerebellum_P348.atac_peak_165204	21	.	2.47799	3.96033	2.11352
chr6	144942329	144944288	Cerebellum_P348.atac_peak_165205	60	.	3.45764	8.32129	6.07047
chr6	144955737	144955973	Cerebellum_P348.atac_peak_165206	10	.	2.40504	2.57089	1.0596
chr6	144961492	144962779	Cerebellum_P348.atac_peak_165207	15	.	2.74568	3.28637	1.59684
chr6	144973194	144973936	Cerebellum_P348.atac_peak_165208	11	.	2.47049	2.70176	1.15222
chr6	144980677	144980936	Cerebellum_P348.atac_peak_165209	15	.	2.42434	3.17736	1.52387
chr6	144983956	144985059	Cerebellum_P348.atac_peak_165210	15	.	2.42437	3.24425	1.56253
chr6	144999105	144999489	Cerebellum_P348.atac_peak_165211	14	.	2.3922	3.11444	1.46628
chr6	145017498	145017983	Cerebellum_P348.atac_peak_165212	22	.	2.51067	4.06437	2.21537
chr6	145028281	145028521	Cerebellum_P348.atac_peak_165213	18	.	2.82569	3.61456	1.84079
chr6	145030470	145031304	Cerebellum_P348.atac_peak_165214	17	.	2.74489	3.51604	1.78116
chr6	145052203	145052404	Cerebellum_P348.atac_peak_165215	14	.	2.38305	3.01688	1.40848
chr6	145055089	145055999	Cerebellum_P348.atac_peak_165216	13	.	2.32709	2.90687	1.33061
chr6	145057217	145057486	Cerebellum_P348.atac_peak_165217	20	.	2.67424	3.85502	2.03257
chr6	145068117	145069060	Cerebellum_P348.atac_peak_165218	11	.	2.19983	2.70638	1.17724
chr6	145070085	145070533	Cerebellum_P348.atac_peak_165219	13	.	2.31155	3.00077	1.39245
chr6	145098403	145098931	Cerebellum_P348.atac_peak_165220	12	.	2.32042	2.79455	1.23164
chr6	145103035	145103235	Cerebellum_P348.atac_peak_165221	20	.	2.64543	3.84456	2.03148
chr6	145108134	145109496	Cerebellum_P348.atac_peak_165222	12	.	2.39353	2.79895	1.24072
chr6	145111076	145111276	Cerebellum_P348.atac_peak_165223	13	.	2.60867	2.97806	1.34776
chr6	145125433	145125755	Cerebellum_P348.atac_peak_165224	11	.	2.36211	2.64913	1.15231
chr6	145127585	145127883	Cerebellum_P348.atac_peak_165225	57	.	4.31771	8.12436	5.70398
chr6	145129589	145130036	Cerebellum_P348.atac_peak_165226	11	.	2.3292	2.6649	1.13918
chr6	145134284	145135290	Cerebellum_P348.atac_peak_165227	14	.	2.65832	3.08399	1.42623
chr6	145145879	145147761	Cerebellum_P348.atac_peak_165228	19	.	2.95317	3.75205	1.94162
chr6	145186358	145188040	Cerebellum_P348.atac_peak_165229	256	.	7.19877	28.7538	25.6064
chr6	145214062	145214596	Cerebellum_P348.atac_peak_165230	10	.	2.22256	2.58905	1.07842
chr6	145215962	145216265	Cerebellum_P348.atac_peak_165231	43	.	3.55351	6.61145	4.32125
chr6	145217193	145217522	Cerebellum_P348.atac_peak_165232	55	.	3.85326	7.97726	5.55165
chr6	145222198	145222424	Cerebellum_P348.atac_peak_165233	20	.	2.83568	3.84881	2.02222
chr6	145236322	145236522	Cerebellum_P348.atac_peak_165234	11	.	2.47793	2.71696	1.16314
chr6	145246294	145247302	Cerebellum_P348.atac_peak_165235	16	.	2.56518	3.32154	1.63824
chr6	145248738	145248999	Cerebellum_P348.atac_peak_165236	34	.	3.19065	5.59578	3.47541
chr6	145253296	145253690	Cerebellum_P348.atac_peak_165237	13	.	2.38095	2.89592	1.31696
chr6	145276773	145277720	Cerebellum_P348.atac_peak_165238	16	.	2.60675	3.39931	1.69605
chr6	145284282	145284658	Cerebellum_P348.atac_peak_165239	17	.	2.7198	3.51221	1.76746
chr6	145288604	145288804	Cerebellum_P348.atac_peak_165240	19	.	2.6482	3.72427	1.94029
chr6	145290186	145291243	Cerebellum_P348.atac_peak_165241	32	.	3.30072	5.2854	3.21575
chr6	145301366	145302487	Cerebellum_P348.atac_peak_165242	19	.	2.83152	3.70498	1.93816
chr6	145306782	145308954	Cerebellum_P348.atac_peak_165243	14	.	2.50487	3.07729	1.44598
chr6	145315223	145315692	Cerebellum_P348.atac_peak_165244	12	.	2.27696	2.84495	1.26752
chr6	145325606	145326042	Cerebellum_P348.atac_peak_165245	11	.	2.23676	2.61412	1.10057
chr6	145330560	145331121	Cerebellum_P348.atac_peak_165246	11	.	2.21956	2.71252	1.17523
chr6	145339897	145340567	Cerebellum_P348.atac_peak_165247	17	.	2.6445	3.45721	1.72527
chr6	145341576	145342281	Cerebellum_P348.atac_peak_165248	14	.	2.51389	3.04306	1.41949
chr6	145348867	145349466	Cerebellum_P348.atac_peak_165249	13	.	2.54061	2.94336	1.34398
chr6	145352668	145353614	Cerebellum_P348.atac_peak_165250	36	.	3.5287	5.80324	3.67549
chr6	145363211	145363722	Cerebellum_P348.atac_peak_165251	14	.	2.61754	3.11328	1.46965
chr6	145397754	145397971	Cerebellum_P348.atac_peak_165252	19	.	2.96679	3.78988	1.97405
chr6	145404626	145405344	Cerebellum_P348.atac_peak_165253	15	.	2.65128	3.12545	1.50044
chr6	145440738	145441536	Cerebellum_P348.atac_peak_165254	14	.	2.43325	3.0943	1.44191
chr6	145443321	145443521	Cerebellum_P348.atac_peak_165255	18	.	2.63579	3.57058	1.80224
chr6	145455957	145456649	Cerebellum_P348.atac_peak_165256	13	.	2.6063	2.98166	1.35471
chr6	145460574	145460842	Cerebellum_P348.atac_peak_165257	17	.	2.83746	3.49365	1.74391
chr6	145462038	145463047	Cerebellum_P348.atac_peak_165258	13	.	2.56328	2.90618	1.30701
chr6	145473892	145474165	Cerebellum_P348.atac_peak_165259	13	.	2.57427	2.92646	1.32047
chr6	145484231	145485082	Cerebellum_P348.atac_peak_165260	11	.	2.44205	2.6449	1.11198
chr6	145510687	145510992	Cerebellum_P348.atac_peak_165261	14	.	2.63988	3.05312	1.40754
chr6	145512263	145512515	Cerebellum_P348.atac_peak_165262	13	.	2.58997	2.9496	1.33232
chr6	145533109	145534325	Cerebellum_P348.atac_peak_165263	57	.	4.0965	8.14611	5.73031
chr6	145552074	145552406	Cerebellum_P348.atac_peak_165264	11	.	2.49997	2.7622	1.19578
chr6	145554279	145555255	Cerebellum_P348.atac_peak_165265	12	.	2.54874	2.86445	1.27064
chr6	145564014	145565425	Cerebellum_P348.atac_peak_165266	39	.	3.91525	6.20737	3.98041
chr6	145588474	145589111	Cerebellum_P348.atac_peak_165267	17	.	2.84627	3.49973	1.74193
chr6	145594383	145594912	Cerebellum_P348.atac_peak_165268	10	.	2.37459	2.51001	1.01652
chr6	145600084	145601412	Cerebellum_P348.atac_peak_165269	16	.	2.78383	3.38544	1.66697
chr6	145628940	145629436	Cerebellum_P348.atac_peak_165270	11	.	2.44021	2.64121	1.10937
chr6	145673966	145674969	Cerebellum_P348.atac_peak_165271	77	.	4.67955	10.3429	7.74258
chr6	145679332	145680294	Cerebellum_P348.atac_peak_165272	94	.	5.00996	12.1513	9.42621
chr6	145723173	145723506	Cerebellum_P348.atac_peak_165273	11	.	2.48553	2.73183	1.1735
chr6	145769462	145770217	Cerebellum_P348.atac_peak_165274	12	.	2.5709	2.90699	1.29981
chr6	145787401	145787869	Cerebellum_P348.atac_peak_165275	13	.	2.57948	2.92236	1.30974
chr6	145801006	145802485	Cerebellum_P348.atac_peak_165276	11	.	2.4607	2.68543	1.14236
chr6	145813639	145814567	Cerebellum_P348.atac_peak_165277	27	.	3.35038	4.70908	2.71028
chr6	145827506	145827821	Cerebellum_P348.atac_peak_165278	13	.	2.62074	3.01585	1.3817
chr6	145837976	145838248	Cerebellum_P348.atac_peak_165279	11	.	2.44346	2.64771	1.11397
chr6	145894338	145894544	Cerebellum_P348.atac_peak_165280	33	.	3.70166	5.55758	3.39167
chr6	145911837	145912077	Cerebellum_P348.atac_peak_165281	22	.	3.09156	4.08167	2.20399
chr6	145926828	145927125	Cerebellum_P348.atac_peak_165282	42	.	4.07247	6.57397	4.26873
chr6	145954870	145955107	Cerebellum_P348.atac_peak_165283	22	.	3.13881	4.17938	2.27444
chr6	145981744	145982336	Cerebellum_P348.atac_peak_165284	10	.	2.37459	2.51001	1.01652
chr6	146017136	146017960	Cerebellum_P348.atac_peak_165285	10	.	2.37459	2.51001	1.01652
chr6	146024045	146024339	Cerebellum_P348.atac_peak_165286	25	.	3.28627	4.53336	2.55827
chr6	146028955	146029295	Cerebellum_P348.atac_peak_165287	27	.	3.3611	4.73136	2.72518
chr6	146042888	146043142	Cerebellum_P348.atac_peak_165288	31	.	3.55254	5.21253	3.12122
chr6	146051273	146052739	Cerebellum_P348.atac_peak_165289	127	.	5.45385	15.4086	12.7825
chr6	146131435	146131876	Cerebellum_P348.atac_peak_165290	28	.	3.435	4.88797	2.84392
chr6	146136590	146137242	Cerebellum_P348.atac_peak_165291	13	.	2.57452	2.91889	1.31139
chr6	146144657	146144859	Cerebellum_P348.atac_peak_165292	14	.	2.70643	3.18368	1.49863
chr6	146170359	146171141	Cerebellum_P348.atac_peak_165293	11	.	2.49261	2.74598	1.18352
chr6	146186940	146187153	Cerebellum_P348.atac_peak_165294	30	.	3.44397	5.12545	3.04042
chr6	146188078	146188369	Cerebellum_P348.atac_peak_165295	91	.	5.76391	11.8732	9.1187
chr6	146210742	146211346	Cerebellum_P348.atac_peak_165296	35	.	3.6937	5.76443	3.58979
chr6	146272919	146273488	Cerebellum_P348.atac_peak_165297	14	.	2.65563	3.08364	1.42863
chr6	146274740	146274972	Cerebellum_P348.atac_peak_165298	16	.	2.80192	3.39121	1.65431
chr6	146279195	146279477	Cerebellum_P348.atac_peak_165299	30	.	3.55031	5.18958	3.09488
chr6	146299830	146300693	Cerebellum_P348.atac_peak_165300	12	.	2.47184	2.77065	1.22324
chr6	146305214	146305547	Cerebellum_P348.atac_peak_165301	148	.	7.29812	17.9361	14.8612
chr6	146362270	146362869	Cerebellum_P348.atac_peak_165302	33	.	3.57256	5.41932	3.36728
chr6	146447825	146448515	Cerebellum_P348.atac_peak_165303	14	.	2.66567	3.10315	1.44214
chr6	146524712	146524972	Cerebellum_P348.atac_peak_165304	24	.	3.21483	4.36015	2.4185
chr6	146549361	146549616	Cerebellum_P348.atac_peak_165305	22	.	3.11141	4.13719	2.25194
chr6	146562613	146562868	Cerebellum_P348.atac_peak_165306	47	.	4.24749	7.07472	4.71094
chr6	146575148	146575429	Cerebellum_P348.atac_peak_165307	21	.	3.0876	4.03694	2.15166
chr6	146695742	146696421	Cerebellum_P348.atac_peak_165308	51	.	4.43499	7.58256	5.14743
chr6	146710405	146710901	Cerebellum_P348.atac_peak_165309	29	.	3.42311	4.93072	2.90912
chr6	146719184	146720607	Cerebellum_P348.atac_peak_165310	20	.	3.01351	3.91873	2.08544
chr6	146779941	146780879	Cerebellum_P348.atac_peak_165311	15	.	2.69544	3.27061	1.59002
chr6	146785018	146785957	Cerebellum_P348.atac_peak_165312	19	.	2.88373	3.71488	1.93635
chr6	146845927	146846151	Cerebellum_P348.atac_peak_165313	12	.	2.5177	2.79873	1.2222
chr6	146849525	146850071	Cerebellum_P348.atac_peak_165314	15	.	2.74922	3.2853	1.57923
chr6	146890123	146890494	Cerebellum_P348.atac_peak_165315	12	.	2.56783	2.89639	1.28996
chr6	146895556	146896332	Cerebellum_P348.atac_peak_165316	20	.	2.99223	3.88953	2.09016
chr6	146948842	146949599	Cerebellum_P348.atac_peak_165317	19	.	2.95019	3.78649	1.98844
chr6	146959809	146960055	Cerebellum_P348.atac_peak_165318	34	.	3.71513	5.61485	3.44976
chr6	146986968	146987861	Cerebellum_P348.atac_peak_165319	249	.	7.55233	28.2359	24.9226
chr6	146996350	146997071	Cerebellum_P348.atac_peak_165320	10	.	2.37459	2.51001	1.01652
chr6	147022142	147023080	Cerebellum_P348.atac_peak_165321	11	.	2.50311	2.76699	1.19839
chr6	147039257	147039643	Cerebellum_P348.atac_peak_165322	82	.	5.45126	10.9205	8.27144
chr6	147063948	147065022	Cerebellum_P348.atac_peak_165323	14	.	2.55333	3.13986	1.48838
chr6	147067971	147068412	Cerebellum_P348.atac_peak_165324	29	.	3.40735	4.92533	2.90788
chr6	147086781	147087012	Cerebellum_P348.atac_peak_165325	60	.	4.79801	8.64182	6.09202
chr6	147089311	147090517	Cerebellum_P348.atac_peak_165326	25	.	3.24424	4.50736	2.57359
chr6	147097228	147098158	Cerebellum_P348.atac_peak_165327	50	.	4.33371	7.41575	5.05326
chr6	147141854	147142107	Cerebellum_P348.atac_peak_165328	52	.	4.42789	7.61197	5.20231
chr6	147143563	147144139	Cerebellum_P348.atac_peak_165329	35	.	3.70415	5.70457	3.54015
chr6	147145005	147145251	Cerebellum_P348.atac_peak_165330	34	.	3.61561	5.65679	3.47901
chr6	147153321	147153645	Cerebellum_P348.atac_peak_165331	15	.	2.73862	3.26443	1.57853
chr6	147154827	147155325	Cerebellum_P348.atac_peak_165332	24	.	3.23596	4.43462	2.48926
chr6	147180332	147181364	Cerebellum_P348.atac_peak_165333	10	.	2.42697	2.61475	1.09064
chr6	147205671	147206139	Cerebellum_P348.atac_peak_165334	20	.	3.03597	3.93731	2.08349
chr6	147217876	147218353	Cerebellum_P348.atac_peak_165335	14	.	2.6408	3.05907	1.41398
chr6	147230791	147232015	Cerebellum_P348.atac_peak_165336	48	.	4.1511	7.15565	4.82876
chr6	147254284	147254487	Cerebellum_P348.atac_peak_165337	23	.	3.07279	4.24386	2.32072
chr6	147256224	147257887	Cerebellum_P348.atac_peak_165338	22	.	3.00329	4.15765	2.29168
chr6	147319933	147322090	Cerebellum_P348.atac_peak_165339	18	.	2.85276	3.64346	1.87018
chr6	147331895	147332443	Cerebellum_P348.atac_peak_165340	12	.	2.56737	2.90185	1.29718
chr6	147335278	147336265	Cerebellum_P348.atac_peak_165341	14	.	2.6487	3.07892	1.43031
chr6	147344199	147344511	Cerebellum_P348.atac_peak_165342	12	.	2.52074	2.80371	1.22515
chr6	147350741	147350966	Cerebellum_P348.atac_peak_165343	29	.	3.45371	4.95615	2.90622
chr6	147373249	147373936	Cerebellum_P348.atac_peak_165344	14	.	2.68432	3.15483	1.48654
chr6	147394711	147395149	Cerebellum_P348.atac_peak_165345	11	.	2.49295	2.74666	1.184
chr6	147428797	147430070	Cerebellum_P348.atac_peak_165346	54	.	4.44778	7.90369	5.49709
chr6	147494651	147494855	Cerebellum_P348.atac_peak_165347	22	.	3.12247	4.12063	2.21882
chr6	147497532	147498288	Cerebellum_P348.atac_peak_165348	10	.	2.42076	2.60234	1.08186
chr6	147506406	147506620	Cerebellum_P348.atac_peak_165349	40	.	4.0099	6.36484	4.07164
chr6	147536126	147537751	Cerebellum_P348.atac_peak_165350	12	.	2.42592	2.86285	1.2858
chr6	147546815	147547210	Cerebellum_P348.atac_peak_165351	13	.	2.53333	2.93427	1.3355
chr6	147563051	147563684	Cerebellum_P348.atac_peak_165352	12	.	2.50674	2.77789	1.20944
chr6	147592262	147593033	Cerebellum_P348.atac_peak_165353	16	.	2.78431	3.36123	1.63596
chr6	147637013	147637223	Cerebellum_P348.atac_peak_165354	22	.	3.15057	4.19802	2.28504
chr6	147693637	147693983	Cerebellum_P348.atac_peak_165355	21	.	3.09458	4.07223	2.18879
chr6	147696784	147697400	Cerebellum_P348.atac_peak_165356	12	.	2.54781	2.85636	1.26163
chr6	147704894	147705692	Cerebellum_P348.atac_peak_165357	20	.	3.01028	3.91972	2.09009
chr6	147710765	147711720	Cerebellum_P348.atac_peak_165358	13	.	2.59154	2.94459	1.32449
chr6	147717169	147718145	Cerebellum_P348.atac_peak_165359	22	.	3.13426	4.19389	2.29822
chr6	147722505	147722750	Cerebellum_P348.atac_peak_165360	28	.	3.41772	4.85595	2.81962
chr6	147731854	147732904	Cerebellum_P348.atac_peak_165361	11	.	2.48307	2.73072	1.17472
chr6	147745864	147746299	Cerebellum_P348.atac_peak_165362	14	.	2.47328	3.10589	1.4716
chr6	147753425	147753655	Cerebellum_P348.atac_peak_165363	40	.	3.51553	6.28652	4.01314
chr6	147755625	147756402	Cerebellum_P348.atac_peak_165364	12	.	2.2866	2.77255	1.2259
chr6	147759853	147760231	Cerebellum_P348.atac_peak_165365	14	.	2.46392	3.05995	1.44581
chr6	147763659	147765403	Cerebellum_P348.atac_peak_165366	17	.	2.4894	3.48238	1.75467
chr6	147767851	147768583	Cerebellum_P348.atac_peak_165367	16	.	2.40029	3.30895	1.61409
chr6	147776005	147776496	Cerebellum_P348.atac_peak_165368	15	.	2.29128	3.22526	1.55349
chr6	147779346	147779692	Cerebellum_P348.atac_peak_165369	27	.	2.75177	4.74276	2.74641
chr6	147787534	147787969	Cerebellum_P348.atac_peak_165370	13	.	2.2125	2.97475	1.36318
chr6	147791702	147792860	Cerebellum_P348.atac_peak_165371	13	.	2.21521	2.89671	1.31645
chr6	147799851	147800729	Cerebellum_P348.atac_peak_165372	14	.	2.36115	3.00692	1.40067
chr6	147803858	147804837	Cerebellum_P348.atac_peak_165373	16	.	2.46115	3.29497	1.60446
chr6	147809678	147811095	Cerebellum_P348.atac_peak_165374	17	.	2.48491	3.40813	1.70008
chr6	147816503	147817049	Cerebellum_P348.atac_peak_165375	66	.	4.13038	9.24544	6.6626
chr6	147819831	147820417	Cerebellum_P348.atac_peak_165376	15	.	2.37572	3.16187	1.5124
chr6	147823811	147824030	Cerebellum_P348.atac_peak_165377	17	.	2.49605	3.52877	1.77888
chr6	147827650	147828286	Cerebellum_P348.atac_peak_165378	15	.	2.41738	3.21878	1.54595
chr6	147838587	147839253	Cerebellum_P348.atac_peak_165379	22	.	2.52241	4.1665	2.28424
chr6	147843086	147843976	Cerebellum_P348.atac_peak_165380	15	.	2.19792	3.16836	1.5134
chr6	147845634	147846807	Cerebellum_P348.atac_peak_165381	15	.	2.20901	3.18288	1.52658
chr6	147852185	147852493	Cerebellum_P348.atac_peak_165382	10	.	2.0516	2.55245	1.0498
chr6	147860479	147861329	Cerebellum_P348.atac_peak_165383	13	.	2.24345	2.93512	1.33715
chr6	147864475	147866431	Cerebellum_P348.atac_peak_165384	18	.	2.6129	3.67723	1.89853
chr6	147872790	147874173	Cerebellum_P348.atac_peak_165385	16	.	2.54179	3.35636	1.64434
chr6	147882198	147882531	Cerebellum_P348.atac_peak_165386	13	.	2.35224	2.99052	1.38323
chr6	147884056	147884256	Cerebellum_P348.atac_peak_165387	13	.	2.32855	2.91476	1.33659
chr6	147885824	147886358	Cerebellum_P348.atac_peak_165388	15	.	2.41992	3.15344	1.51245
chr6	147891773	147892020	Cerebellum_P348.atac_peak_165389	16	.	2.47887	3.42029	1.69598
chr6	147892964	147893709	Cerebellum_P348.atac_peak_165390	14	.	2.28446	3.05616	1.43211
chr6	147897441	147898763	Cerebellum_P348.atac_peak_165391	11	.	2.10568	2.7084	1.17162
chr6	147900824	147901045	Cerebellum_P348.atac_peak_165392	21	.	2.54204	3.95367	2.123
chr6	147906045	147906472	Cerebellum_P348.atac_peak_165393	17	.	2.67802	3.49578	1.7525
chr6	147910818	147911400	Cerebellum_P348.atac_peak_165394	11	.	2.35916	2.62102	1.10941
chr6	147912416	147912965	Cerebellum_P348.atac_peak_165395	14	.	2.49855	3.10969	1.4647
chr6	147915334	147917432	Cerebellum_P348.atac_peak_165396	22	.	2.7122	4.08968	2.22173
chr6	147928557	147928825	Cerebellum_P348.atac_peak_165397	23	.	2.77388	4.23076	2.32097
chr6	147933074	147933277	Cerebellum_P348.atac_peak_165398	14	.	2.28212	3.03081	1.40086
chr6	147936451	147937259	Cerebellum_P348.atac_peak_165399	14	.	2.2684	3.08194	1.45431
chr6	147940596	147941084	Cerebellum_P348.atac_peak_165400	15	.	2.36555	3.20181	1.53939
chr6	147945945	147948351	Cerebellum_P348.atac_peak_165401	19	.	2.46768	3.73497	1.96481
chr6	147953543	147955306	Cerebellum_P348.atac_peak_165402	20	.	2.49415	3.92137	2.0981
chr6	147967247	147970468	Cerebellum_P348.atac_peak_165403	18	.	2.33057	3.55014	1.8239
chr6	147976515	147977333	Cerebellum_P348.atac_peak_165404	12	.	2.17591	2.75812	1.2051
chr6	147980874	147981101	Cerebellum_P348.atac_peak_165405	20	.	2.37952	3.82931	2.02435
chr6	147986041	147986274	Cerebellum_P348.atac_peak_165406	19	.	2.42221	3.78031	1.97768
chr6	147989663	147990106	Cerebellum_P348.atac_peak_165407	14	.	2.22485	3.02309	1.40175
chr6	147991416	147993193	Cerebellum_P348.atac_peak_165408	15	.	2.30719	3.17283	1.51561
chr6	148001009	148001604	Cerebellum_P348.atac_peak_165409	22	.	2.48255	4.11226	2.24142
chr6	148002530	148002872	Cerebellum_P348.atac_peak_165410	10	.	1.9983	2.61453	1.09952
chr6	148009378	148011121	Cerebellum_P348.atac_peak_165411	31	.	2.48174	5.20483	3.15665
chr6	148029137	148030249	Cerebellum_P348.atac_peak_165412	17	.	2.49147	3.52833	1.79314
chr6	148031172	148031430	Cerebellum_P348.atac_peak_165413	16	.	2.36071	3.34404	1.64458
chr6	148034608	148036229	Cerebellum_P348.atac_peak_165414	19	.	2.54043	3.71402	1.9258
chr6	148040575	148042408	Cerebellum_P348.atac_peak_165415	21	.	2.80298	3.93971	2.1106
chr6	148046294	148046848	Cerebellum_P348.atac_peak_165416	13	.	2.62733	3.02433	1.38522
chr6	148054242	148054455	Cerebellum_P348.atac_peak_165417	26	.	3.2452	4.6029	2.61712
chr6	148056058	148056862	Cerebellum_P348.atac_peak_165418	28	.	3.18757	4.86561	2.88758
chr6	148057707	148059463	Cerebellum_P348.atac_peak_165419	28	.	3.19419	4.79321	2.83126
chr6	148065351	148065862	Cerebellum_P348.atac_peak_165420	23	.	3.09551	4.17486	2.3156
chr6	148070896	148072053	Cerebellum_P348.atac_peak_165421	13	.	2.54829	2.96357	1.36056
chr6	148072965	148073165	Cerebellum_P348.atac_peak_165422	26	.	3.28623	4.61383	2.63993
chr6	148079574	148079807	Cerebellum_P348.atac_peak_165423	23	.	3.20009	4.33184	2.3994
chr6	148085864	148088033	Cerebellum_P348.atac_peak_165424	14	.	2.37596	3.04767	1.42918
chr6	148093042	148094956	Cerebellum_P348.atac_peak_165425	39	.	3.14741	6.16739	3.99495
chr6	148114722	148116932	Cerebellum_P348.atac_peak_165426	13	.	2.45238	2.96268	1.36918
chr6	148127248	148128256	Cerebellum_P348.atac_peak_165427	22	.	2.58955	4.14809	2.25648
chr6	148134693	148136103	Cerebellum_P348.atac_peak_165428	21	.	2.69063	3.94251	2.1294
chr6	148142846	148143983	Cerebellum_P348.atac_peak_165429	19	.	2.41142	3.77794	1.97697
chr6	148145018	148146868	Cerebellum_P348.atac_peak_165430	17	.	2.22588	3.4942	1.76123
chr6	148150473	148150925	Cerebellum_P348.atac_peak_165431	11	.	2.0262	2.70253	1.16947
chr6	148166957	148167750	Cerebellum_P348.atac_peak_165432	19	.	2.30179	3.67968	1.90577
chr6	148169735	148170777	Cerebellum_P348.atac_peak_165433	17	.	2.27492	3.51098	1.77322
chr6	148185195	148187146	Cerebellum_P348.atac_peak_165434	17	.	2.37585	3.53281	1.78927
chr6	148188924	148189405	Cerebellum_P348.atac_peak_165435	15	.	2.28328	3.16727	1.50835
chr6	148194534	148195093	Cerebellum_P348.atac_peak_165436	18	.	2.87497	3.60005	1.85033
chr6	148201115	148201341	Cerebellum_P348.atac_peak_165437	23	.	3.10142	4.23063	2.33143
chr6	148202672	148203068	Cerebellum_P348.atac_peak_165438	13	.	2.45589	2.96491	1.35111
chr6	148208521	148209932	Cerebellum_P348.atac_peak_165439	12	.	2.23711	2.8143	1.2644
chr6	148211539	148211906	Cerebellum_P348.atac_peak_165440	14	.	2.36118	3.03448	1.40988
chr6	148216992	148217984	Cerebellum_P348.atac_peak_165441	13	.	2.61107	2.99143	1.36174
chr6	148239423	148239623	Cerebellum_P348.atac_peak_165442	15	.	2.72484	3.23203	1.53904
chr6	148258037	148258373	Cerebellum_P348.atac_peak_165443	10	.	2.42316	2.60713	1.08525
chr6	148261345	148261545	Cerebellum_P348.atac_peak_165444	10	.	2.41399	2.5888	1.07228
chr6	148278536	148279445	Cerebellum_P348.atac_peak_165445	13	.	2.62486	3.01194	1.37253
chr6	148280314	148280695	Cerebellum_P348.atac_peak_165446	16	.	2.76724	3.31775	1.60012
chr6	148291272	148291472	Cerebellum_P348.atac_peak_165447	14	.	2.67907	3.13436	1.46656
chr6	148305126	148305691	Cerebellum_P348.atac_peak_165448	80	.	5.09994	10.6348	8.04442
chr6	148310541	148312319	Cerebellum_P348.atac_peak_165449	14	.	2.49321	3.07986	1.44707
chr6	148317010	148317305	Cerebellum_P348.atac_peak_165450	13	.	2.45822	2.96441	1.34899
chr6	148318215	148318474	Cerebellum_P348.atac_peak_165451	18	.	2.73861	3.54644	1.80706
chr6	148331645	148333469	Cerebellum_P348.atac_peak_165452	11	.	2.32963	2.71729	1.18516
chr6	148346344	148346837	Cerebellum_P348.atac_peak_165453	35	.	3.43427	5.68055	3.52953
chr6	148348246	148348462	Cerebellum_P348.atac_peak_165454	17	.	2.62456	3.41504	1.70074
chr6	148356605	148357249	Cerebellum_P348.atac_peak_165455	46	.	3.64285	6.94063	4.65974
chr6	148363346	148363546	Cerebellum_P348.atac_peak_165456	25	.	2.90974	4.53425	2.55298
chr6	148369621	148369895	Cerebellum_P348.atac_peak_165457	12	.	2.24733	2.79755	1.23971
chr6	148374568	148374768	Cerebellum_P348.atac_peak_165458	15	.	2.46658	3.28983	1.59955
chr6	148376911	148377438	Cerebellum_P348.atac_peak_165459	13	.	2.30997	2.88246	1.30721
chr6	148380779	148381020	Cerebellum_P348.atac_peak_165460	22	.	2.7577	4.13362	2.24453
chr6	148388088	148388650	Cerebellum_P348.atac_peak_165461	23	.	2.89273	4.26653	2.35417
chr6	148395080	148395830	Cerebellum_P348.atac_peak_165462	12	.	2.48456	2.8027	1.2489
chr6	148405444	148405649	Cerebellum_P348.atac_peak_165463	22	.	2.86341	4.15377	2.24931
chr6	148416229	148416838	Cerebellum_P348.atac_peak_165464	13	.	2.38178	2.91913	1.32737
chr6	148428128	148428407	Cerebellum_P348.atac_peak_165465	15	.	2.4968	3.19348	1.529
chr6	148435487	148436077	Cerebellum_P348.atac_peak_165466	14	.	2.2784	3.02123	1.40151
chr6	148442666	148442917	Cerebellum_P348.atac_peak_165467	13	.	2.39598	3.00152	1.38416
chr6	148452966	148453390	Cerebellum_P348.atac_peak_165468	25	.	3.05532	4.56624	2.59717
chr6	148456556	148456865	Cerebellum_P348.atac_peak_165469	14	.	2.40644	3.16252	1.49892
chr6	148459811	148460980	Cerebellum_P348.atac_peak_165470	12	.	2.29707	2.80246	1.24399
chr6	148466966	148467457	Cerebellum_P348.atac_peak_165471	13	.	2.46028	3.01804	1.39954
chr6	148478648	148478849	Cerebellum_P348.atac_peak_165472	27	.	3.36339	4.773	2.76367
chr6	148481629	148481829	Cerebellum_P348.atac_peak_165473	11	.	2.48724	2.73734	1.17849
chr6	148491993	148493425	Cerebellum_P348.atac_peak_165474	12	.	2.25195	2.74568	1.2295
chr6	148496227	148496977	Cerebellum_P348.atac_peak_165475	27	.	2.81827	4.77292	2.79976
chr6	148504176	148504939	Cerebellum_P348.atac_peak_165476	12	.	2.33158	2.73175	1.20481
chr6	148510126	148510442	Cerebellum_P348.atac_peak_165477	23	.	2.9312	4.22021	2.32977
chr6	148511842	148512410	Cerebellum_P348.atac_peak_165478	22	.	3.03525	4.10639	2.21509
chr6	148518612	148519817	Cerebellum_P348.atac_peak_165479	14	.	2.56677	3.09118	1.45309
chr6	148523144	148523463	Cerebellum_P348.atac_peak_165480	59	.	4.47679	8.40756	5.94325
chr6	148532575	148533101	Cerebellum_P348.atac_peak_165481	12	.	2.50412	2.87073	1.29111
chr6	148572840	148574129	Cerebellum_P348.atac_peak_165482	16	.	2.69899	3.38423	1.68102
chr6	148588777	148589024	Cerebellum_P348.atac_peak_165483	39	.	3.60223	6.18952	3.93817
chr6	148598285	148598804	Cerebellum_P348.atac_peak_165484	13	.	2.41628	2.9121	1.33061
chr6	148599875	148600772	Cerebellum_P348.atac_peak_165485	17	.	2.72262	3.52669	1.78025
chr6	148617721	148618047	Cerebellum_P348.atac_peak_165486	23	.	3.09843	4.23758	2.34232
chr6	148621363	148622432	Cerebellum_P348.atac_peak_165487	16	.	2.79696	3.41274	1.68671
chr6	148630640	148630995	Cerebellum_P348.atac_peak_165488	47	.	4.26507	7.09606	4.71757
chr6	148639646	148640282	Cerebellum_P348.atac_peak_165489	12	.	2.48115	2.81424	1.25469
chr6	148645059	148645371	Cerebellum_P348.atac_peak_165490	20	.	2.90089	3.92602	2.09032
chr6	148647380	148647580	Cerebellum_P348.atac_peak_165491	16	.	2.67051	3.35945	1.67037
chr6	148653011	148653360	Cerebellum_P348.atac_peak_165492	12	.	2.45749	2.7588	1.21386
chr6	148667911	148668111	Cerebellum_P348.atac_peak_165493	11	.	2.20639	2.66668	1.14069
chr6	148669726	148670138	Cerebellum_P348.atac_peak_165494	10	.	2.14938	2.46051	1.02783
chr6	148675438	148676748	Cerebellum_P348.atac_peak_165495	17	.	2.59226	3.5225	1.78519
chr6	148688355	148689259	Cerebellum_P348.atac_peak_165496	15	.	2.50003	3.2184	1.54102
chr6	148692356	148693188	Cerebellum_P348.atac_peak_165497	15	.	2.46032	3.18773	1.52822
chr6	148702929	148703188	Cerebellum_P348.atac_peak_165498	24	.	3.08626	4.39095	2.46653
chr6	148715497	148715714	Cerebellum_P348.atac_peak_165499	17	.	2.63894	3.49887	1.77103
chr6	148723712	148723940	Cerebellum_P348.atac_peak_165500	11	.	2.28205	2.61769	1.12176
chr6	148725445	148725984	Cerebellum_P348.atac_peak_165501	13	.	2.31745	2.88738	1.31067
chr6	148729791	148730888	Cerebellum_P348.atac_peak_165502	14	.	2.41525	3.08116	1.44925
chr6	148740164	148740927	Cerebellum_P348.atac_peak_165503	20	.	2.55735	3.81086	2.01478
chr6	148760794	148762037	Cerebellum_P348.atac_peak_165504	69	.	3.88738	9.51604	6.95478
chr6	148777802	148778008	Cerebellum_P348.atac_peak_165505	19	.	2.94437	3.72746	1.92871
chr6	148781538	148781905	Cerebellum_P348.atac_peak_165506	16	.	2.58257	3.33984	1.64856
chr6	148794345	148795018	Cerebellum_P348.atac_peak_165507	14	.	2.55306	3.15566	1.49813
chr6	148808420	148809021	Cerebellum_P348.atac_peak_165508	14	.	2.57202	3.07654	1.4391
chr6	148831276	148831546	Cerebellum_P348.atac_peak_165509	49	.	3.971	7.31546	4.95646
chr6	148843290	148844539	Cerebellum_P348.atac_peak_165510	19	.	2.65851	3.775	1.98477
chr6	148849439	148850173	Cerebellum_P348.atac_peak_165511	17	.	2.61129	3.41741	1.71156
chr6	148857365	148858204	Cerebellum_P348.atac_peak_165512	16	.	2.7525	3.42121	1.69801
chr6	148864852	148865455	Cerebellum_P348.atac_peak_165513	18	.	2.89469	3.60176	1.81682
chr6	148886606	148887060	Cerebellum_P348.atac_peak_165514	12	.	2.55397	2.87085	1.27303
chr6	148887981	148888182	Cerebellum_P348.atac_peak_165515	20	.	3.03617	3.9141	2.05379
chr6	148912176	148913641	Cerebellum_P348.atac_peak_165516	83	.	4.44911	10.9357	8.3346
chr6	148925542	148925783	Cerebellum_P348.atac_peak_165517	19	.	2.96032	3.77091	1.95722
chr6	148996478	148997097	Cerebellum_P348.atac_peak_165518	61	.	4.73768	8.62579	6.14457
chr6	149024686	149025156	Cerebellum_P348.atac_peak_165519	19	.	2.94541	3.72463	1.91556
chr6	149078623	149078862	Cerebellum_P348.atac_peak_165520	18	.	2.90078	3.65385	1.87546
chr6	149112146	149113093	Cerebellum_P348.atac_peak_165521	65	.	4.38377	9.03547	6.54667
chr6	149148259	149148506	Cerebellum_P348.atac_peak_165522	25	.	3.27001	4.48335	2.52349
chr6	149153908	149155337	Cerebellum_P348.atac_peak_165523	25	.	2.92352	4.4474	2.51132
chr6	149161063	149161869	Cerebellum_P348.atac_peak_165524	29	.	3.11558	4.88912	2.90293
chr6	149171626	149172053	Cerebellum_P348.atac_peak_165525	12	.	2.56318	2.89115	1.28838
chr6	149176442	149176901	Cerebellum_P348.atac_peak_165526	14	.	2.69996	3.17898	1.49964
chr6	149182534	149182907	Cerebellum_P348.atac_peak_165527	18	.	2.93177	3.69684	1.89553
chr6	149191037	149191785	Cerebellum_P348.atac_peak_165528	10	.	2.34137	2.5697	1.06292
chr6	149202473	149202931	Cerebellum_P348.atac_peak_165529	20	.	2.9972	3.87125	2.0433
chr6	149205320	149206194	Cerebellum_P348.atac_peak_165530	13	.	2.49317	2.99302	1.38529
chr6	149207894	149208737	Cerebellum_P348.atac_peak_165531	12	.	2.31131	2.82555	1.26758
chr6	149212497	149214161	Cerebellum_P348.atac_peak_165532	23	.	2.70163	4.18495	2.32854
chr6	149219667	149221033	Cerebellum_P348.atac_peak_165533	14	.	2.4611	3.068	1.45322
chr6	149233852	149234752	Cerebellum_P348.atac_peak_165534	21	.	3.06461	4.00615	2.13883
chr6	149240529	149241633	Cerebellum_P348.atac_peak_165535	11	.	2.47716	2.7151	1.16166
chr6	149246926	149247893	Cerebellum_P348.atac_peak_165536	18	.	2.92249	3.68346	1.88904
chr6	149252637	149254663	Cerebellum_P348.atac_peak_165537	13	.	2.56225	2.91188	1.32868
chr6	149267488	149267721	Cerebellum_P348.atac_peak_165538	22	.	3.04978	4.11081	2.22058
chr6	149268765	149269199	Cerebellum_P348.atac_peak_165539	25	.	3.13357	4.45176	2.51544
chr6	149276975	149277497	Cerebellum_P348.atac_peak_165540	26	.	2.9924	4.67631	2.69379
chr6	149282527	149284207	Cerebellum_P348.atac_peak_165541	16	.	2.57779	3.40932	1.69187
chr6	149288911	149289142	Cerebellum_P348.atac_peak_165542	29	.	3.27059	5.05493	2.9892
chr6	149290620	149292078	Cerebellum_P348.atac_peak_165543	13	.	2.5498	3.00529	1.391
chr6	149297144	149298500	Cerebellum_P348.atac_peak_165544	17	.	2.62627	3.47952	1.76141
chr6	149308546	149308775	Cerebellum_P348.atac_peak_165545	13	.	2.385	3.00451	1.39316
chr6	149316555	149317849	Cerebellum_P348.atac_peak_165546	14	.	2.41645	3.04926	1.4243
chr6	149322548	149324112	Cerebellum_P348.atac_peak_165547	17	.	2.58957	3.45872	1.72146
chr6	149333026	149333226	Cerebellum_P348.atac_peak_165548	14	.	2.5514	3.04043	1.40993
chr6	149342106	149342325	Cerebellum_P348.atac_peak_165549	13	.	2.49077	3.01155	1.39186
chr6	149346411	149347829	Cerebellum_P348.atac_peak_165550	15	.	2.57451	3.17524	1.52711
chr6	149352006	149352260	Cerebellum_P348.atac_peak_165551	16	.	2.6262	3.37395	1.6573
chr6	149358180	149358842	Cerebellum_P348.atac_peak_165552	12	.	2.39244	2.77707	1.2275
chr6	149361088	149361485	Cerebellum_P348.atac_peak_165553	15	.	2.56733	3.20632	1.52977
chr6	149372934	149373836	Cerebellum_P348.atac_peak_165554	12	.	2.29224	2.86218	1.28502
chr6	149384335	149384685	Cerebellum_P348.atac_peak_165555	63	.	3.92257	8.93858	6.37102
chr6	149397857	149398885	Cerebellum_P348.atac_peak_165556	30	.	2.66856	5.06002	3.0229
chr6	149400350	149400570	Cerebellum_P348.atac_peak_165557	17	.	2.31411	3.54098	1.79339
chr6	149402607	149403277	Cerebellum_P348.atac_peak_165558	16	.	2.37679	3.40958	1.6895
chr6	149410664	149411346	Cerebellum_P348.atac_peak_165559	20	.	2.64202	3.84504	2.05686
chr6	149413830	149414441	Cerebellum_P348.atac_peak_165560	19	.	2.5091	3.75614	1.95754
chr6	149416711	149417342	Cerebellum_P348.atac_peak_165561	12	.	2.23	2.80854	1.25364
chr6	149422024	149423596	Cerebellum_P348.atac_peak_165562	18	.	2.45207	3.63615	1.8755
chr6	149427906	149428199	Cerebellum_P348.atac_peak_165563	11	.	2.09642	2.64952	1.12747
chr6	149429940	149430538	Cerebellum_P348.atac_peak_165564	11	.	2.07373	2.62996	1.1311
chr6	149439475	149440023	Cerebellum_P348.atac_peak_165565	19	.	2.34664	3.78151	1.98264
chr6	149445027	149445734	Cerebellum_P348.atac_peak_165566	19	.	2.37444	3.72694	1.93864
chr6	149456383	149456759	Cerebellum_P348.atac_peak_165567	18	.	2.45806	3.56689	1.80667
chr6	149464319	149464634	Cerebellum_P348.atac_peak_165568	13	.	2.17676	2.95819	1.3632
chr6	149472757	149473636	Cerebellum_P348.atac_peak_165569	19	.	2.40313	3.80483	1.99035
chr6	149479802	149480942	Cerebellum_P348.atac_peak_165570	12	.	2.22	2.88035	1.29601
chr6	149486017	149486588	Cerebellum_P348.atac_peak_165571	14	.	2.25421	3.04404	1.42011
chr6	149487653	149489213	Cerebellum_P348.atac_peak_165572	21	.	2.49074	3.94367	2.1207
chr6	149491912	149492670	Cerebellum_P348.atac_peak_165573	11	.	2.17664	2.74144	1.1886
chr6	149499856	149504125	Cerebellum_P348.atac_peak_165574	16	.	2.16048	3.29632	1.61271
chr6	149507619	149508349	Cerebellum_P348.atac_peak_165575	13	.	2.33975	2.98085	1.36579
chr6	149512767	149514378	Cerebellum_P348.atac_peak_165576	12	.	2.32801	2.84398	1.27728
chr6	149523959	149524282	Cerebellum_P348.atac_peak_165577	12	.	2.19002	2.78695	1.23039
chr6	149525261	149525482	Cerebellum_P348.atac_peak_165578	20	.	2.56482	3.89367	2.06194
chr6	149539764	149540862	Cerebellum_P348.atac_peak_165579	22	.	2.59977	4.13319	2.26706
chr6	149544723	149545013	Cerebellum_P348.atac_peak_165580	15	.	2.27194	3.17903	1.52268
chr6	149546795	149547241	Cerebellum_P348.atac_peak_165581	12	.	2.1799	2.79424	1.2383
chr6	149550762	149551196	Cerebellum_P348.atac_peak_165582	25	.	2.84662	4.45692	2.53447
chr6	149573750	149573950	Cerebellum_P348.atac_peak_165583	20	.	2.8003	3.87566	2.05504
chr6	149580026	149580716	Cerebellum_P348.atac_peak_165584	16	.	2.46402	3.28234	1.60043
chr6	149582963	149583283	Cerebellum_P348.atac_peak_165585	16	.	2.48697	3.31853	1.62848
chr6	149587275	149587653	Cerebellum_P348.atac_peak_165586	20	.	2.89154	3.87847	2.06585
chr6	149593233	149593433	Cerebellum_P348.atac_peak_165587	17	.	2.82428	3.46224	1.71887
chr6	149598336	149598536	Cerebellum_P348.atac_peak_165588	22	.	3.16563	4.21835	2.29401
chr6	149691503	149692348	Cerebellum_P348.atac_peak_165589	32	.	3.6627	5.44204	3.2885
chr6	149748086	149749372	Cerebellum_P348.atac_peak_165590	78	.	4.65043	10.4192	7.84745
chr6	149810076	149810622	Cerebellum_P348.atac_peak_165591	22	.	3.09982	4.10948	2.23016
chr6	149817900	149818134	Cerebellum_P348.atac_peak_165592	18	.	2.92347	3.68073	1.88439
chr6	149825443	149825880	Cerebellum_P348.atac_peak_165593	13	.	2.62625	3.0228	1.38448
chr6	149985378	149987234	Cerebellum_P348.atac_peak_165594	119	.	4.89124	14.6776	11.9827
chr6	150012363	150014748	Cerebellum_P348.atac_peak_165595	18	.	2.86059	3.58853	1.83838
chr6	150030687	150032824	Cerebellum_P348.atac_peak_165596	17	.	2.79646	3.46006	1.73764
chr6	150042439	150043073	Cerebellum_P348.atac_peak_165597	28	.	3.35365	4.79425	2.82912
chr6	150061835	150062677	Cerebellum_P348.atac_peak_165598	14	.	2.68654	3.15532	1.48473
chr6	150066818	150068505	Cerebellum_P348.atac_peak_165599	14	.	2.52016	3.0481	1.43586
chr6	150071475	150072329	Cerebellum_P348.atac_peak_165600	14	.	2.62183	3.07256	1.45054
chr6	150080142	150081124	Cerebellum_P348.atac_peak_165601	20	.	2.62076	3.87183	2.05366
chr6	150094812	150095082	Cerebellum_P348.atac_peak_165602	20	.	2.37172	3.8668	2.04363
chr6	150096312	150097377	Cerebellum_P348.atac_peak_165603	20	.	2.43256	3.83601	2.03331
chr6	150098988	150099363	Cerebellum_P348.atac_peak_165604	11	.	2.08289	2.64239	1.12109
chr6	150110939	150112223	Cerebellum_P348.atac_peak_165605	28	.	2.59631	4.81169	2.81043
chr6	150119762	150121471	Cerebellum_P348.atac_peak_165606	15	.	2.40575	3.25936	1.5796
chr6	150129415	150130912	Cerebellum_P348.atac_peak_165607	17	.	2.50598	3.51323	1.7737
chr6	150143826	150144335	Cerebellum_P348.atac_peak_165608	39	.	3.20986	6.15466	3.94015
chr6	150157288	150158791	Cerebellum_P348.atac_peak_165609	20	.	2.49076	3.88112	2.08767
chr6	150163282	150165086	Cerebellum_P348.atac_peak_165610	15	.	2.40491	3.16345	1.51531
chr6	150172111	150172311	Cerebellum_P348.atac_peak_165611	15	.	2.51783	3.19515	1.53996
chr6	150177803	150178726	Cerebellum_P348.atac_peak_165612	32	.	2.8351	5.28787	3.234
chr6	150182426	150183029	Cerebellum_P348.atac_peak_165613	15	.	2.26952	3.19075	1.52301
chr6	150192621	150193188	Cerebellum_P348.atac_peak_165614	14	.	2.54707	3.05178	1.43603
chr6	150202714	150203147	Cerebellum_P348.atac_peak_165615	15	.	2.74136	3.28373	1.58577
chr6	150212026	150212594	Cerebellum_P348.atac_peak_165616	10	.	2.37459	2.51001	1.01652
chr6	150228086	150229442	Cerebellum_P348.atac_peak_165617	10	.	2.37346	2.52103	1.05737
chr6	150242229	150242628	Cerebellum_P348.atac_peak_165618	12	.	2.49804	2.85301	1.27923
chr6	150259327	150260132	Cerebellum_P348.atac_peak_165619	16	.	2.77134	3.33843	1.6215
chr6	150276213	150276450	Cerebellum_P348.atac_peak_165620	25	.	3.27759	4.51824	2.54841
chr6	150313222	150313732	Cerebellum_P348.atac_peak_165621	19	.	2.98463	3.80294	1.97083
chr6	150335304	150335940	Cerebellum_P348.atac_peak_165622	28	.	3.39746	4.8359	2.81792
chr6	150339817	150340017	Cerebellum_P348.atac_peak_165623	16	.	2.81241	3.41338	1.67076
chr6	150346627	150346944	Cerebellum_P348.atac_peak_165624	71	.	5.12653	9.78988	7.19319
chr6	150361136	150361443	Cerebellum_P348.atac_peak_165625	28	.	3.43233	4.92737	2.89427
chr6	150381393	150381608	Cerebellum_P348.atac_peak_165626	51	.	4.50482	7.68138	5.19049
chr6	150407357	150407591	Cerebellum_P348.atac_peak_165627	43	.	4.11241	6.66953	4.34484
chr6	150430230	150430632	Cerebellum_P348.atac_peak_165628	10	.	2.37459	2.51001	1.01652
chr6	150502022	150502658	Cerebellum_P348.atac_peak_165629	12	.	2.5018	2.76798	1.20098
chr6	150532159	150533770	Cerebellum_P348.atac_peak_165630	11	.	2.44275	2.6463	1.11297
chr6	150554578	150555209	Cerebellum_P348.atac_peak_165631	11	.	2.44976	2.66032	1.12289
chr6	150604794	150605562	Cerebellum_P348.atac_peak_165632	41	.	3.95118	6.35316	4.12865
chr6	150614917	150615666	Cerebellum_P348.atac_peak_165633	175	.	7.62923	20.4442	17.5399
chr6	150688855	150690345	Cerebellum_P348.atac_peak_165634	37	.	3.49618	5.80178	3.71849
chr6	150705717	150706744	Cerebellum_P348.atac_peak_165635	13	.	2.58791	2.95344	1.33939
chr6	150716521	150716749	Cerebellum_P348.atac_peak_165636	30	.	3.53585	5.13073	3.03538
chr6	150733007	150733302	Cerebellum_P348.atac_peak_165637	11	.	2.41557	2.72113	1.17234
chr6	150735501	150737059	Cerebellum_P348.atac_peak_165638	11	.	2.35588	2.6258	1.13403
chr6	150743948	150744253	Cerebellum_P348.atac_peak_165639	10	.	2.3402	2.58584	1.08029
chr6	150745708	150746152	Cerebellum_P348.atac_peak_165640	13	.	2.48678	2.95309	1.36266
chr6	150759638	150760442	Cerebellum_P348.atac_peak_165641	19	.	2.80009	3.71372	1.92192
chr6	150762600	150763589	Cerebellum_P348.atac_peak_165642	21	.	2.91504	3.99834	2.16332
chr6	150769222	150770348	Cerebellum_P348.atac_peak_165643	22	.	3.0803	4.0763	2.20975
chr6	150781731	150782128	Cerebellum_P348.atac_peak_165644	14	.	2.51483	3.00596	1.41502
chr6	150784506	150784799	Cerebellum_P348.atac_peak_165645	41	.	3.73663	6.43054	4.15464
chr6	150790702	150791442	Cerebellum_P348.atac_peak_165646	27	.	3.33349	4.72577	2.73493
chr6	150800049	150800472	Cerebellum_P348.atac_peak_165647	18	.	2.84876	3.65392	1.87543
chr6	150805068	150805936	Cerebellum_P348.atac_peak_165648	12	.	2.44131	2.87373	1.29957
chr6	150811103	150811329	Cerebellum_P348.atac_peak_165649	21	.	3.05492	3.98191	2.11847
chr6	150816675	150817696	Cerebellum_P348.atac_peak_165650	15	.	2.66821	3.14146	1.51869
chr6	150828330	150828739	Cerebellum_P348.atac_peak_165651	15	.	2.71939	3.22259	1.53315
chr6	150838404	150838943	Cerebellum_P348.atac_peak_165652	27	.	3.33216	4.70407	2.73852
chr6	150859955	150860487	Cerebellum_P348.atac_peak_165653	20	.	3.00896	3.87353	2.03269
chr6	150870561	150870813	Cerebellum_P348.atac_peak_165654	47	.	4.25448	7.10091	4.73733
chr6	150916051	150916251	Cerebellum_P348.atac_peak_165655	13	.	2.61305	2.99547	1.36466
chr6	150938695	150940103	Cerebellum_P348.atac_peak_165656	10	.	2.37804	2.51692	1.0214
chr6	150952925	150953229	Cerebellum_P348.atac_peak_165657	46	.	4.16628	6.92163	4.61036
chr6	150963735	150964099	Cerebellum_P348.atac_peak_165658	92	.	5.77991	11.9614	9.22767
chr6	150966781	150966981	Cerebellum_P348.atac_peak_165659	10	.	2.4254	2.6116	1.08842
chr6	150979306	150979506	Cerebellum_P348.atac_peak_165660	14	.	2.69813	3.17337	1.49479
chr6	151029746	151029975	Cerebellum_P348.atac_peak_165661	27	.	3.40116	4.80889	2.77895
chr6	151059061	151059547	Cerebellum_P348.atac_peak_165662	25	.	3.29778	4.57622	2.59922
chr6	151073323	151073553	Cerebellum_P348.atac_peak_165663	43	.	4.12843	6.67508	4.33305
chr6	151088363	151088574	Cerebellum_P348.atac_peak_165664	28	.	3.44372	4.87508	2.8139
chr6	151104443	151104801	Cerebellum_P348.atac_peak_165665	119	.	6.55749	14.836	11.9957
chr6	151118869	151119882	Cerebellum_P348.atac_peak_165666	27	.	3.20189	4.66437	2.72587
chr6	151124269	151124937	Cerebellum_P348.atac_peak_165667	23	.	3.14341	4.22481	2.33715
chr6	151139006	151139326	Cerebellum_P348.atac_peak_165668	114	.	6.50306	14.3785	11.4821
chr6	151178990	151179878	Cerebellum_P348.atac_peak_165669	42	.	3.91528	6.44742	4.29505
chr6	151213807	151214035	Cerebellum_P348.atac_peak_165670	46	.	4.26229	7.05994	4.67363
chr6	151223310	151224765	Cerebellum_P348.atac_peak_165671	19	.	2.78608	3.74902	1.97686
chr6	151228708	151230066	Cerebellum_P348.atac_peak_165672	89	.	4.95958	11.5113	8.95208
chr6	151244858	151245310	Cerebellum_P348.atac_peak_165673	13	.	2.58039	2.92725	1.31483
chr6	151248073	151248346	Cerebellum_P348.atac_peak_165674	20	.	3.0003	3.89999	2.09057
chr6	151251563	151252347	Cerebellum_P348.atac_peak_165675	34	.	3.63424	5.61676	3.48755
chr6	151256392	151257317	Cerebellum_P348.atac_peak_165676	53	.	4.26822	7.58083	5.30363
chr6	151282067	151282401	Cerebellum_P348.atac_peak_165677	63	.	4.80517	8.82766	6.32682
chr6	151294846	151295120	Cerebellum_P348.atac_peak_165678	23	.	3.16973	4.25467	2.33542
chr6	151301975	151302177	Cerebellum_P348.atac_peak_165679	17	.	2.85069	3.49639	1.73295
chr6	151303327	151303591	Cerebellum_P348.atac_peak_165680	33	.	3.65746	5.46926	3.32968
chr6	151308883	151309210	Cerebellum_P348.atac_peak_165681	46	.	4.2336	7.04224	4.68555
chr6	151328615	151329948	Cerebellum_P348.atac_peak_165682	13	.	2.58399	2.94237	1.32983
chr6	151339236	151340630	Cerebellum_P348.atac_peak_165683	10	.	2.36169	2.49	1.01642
chr6	151357429	151358044	Cerebellum_P348.atac_peak_165684	32	.	3.55041	5.31995	3.23394
chr6	151373384	151374399	Cerebellum_P348.atac_peak_165685	15	.	2.73815	3.27411	1.57717
chr6	151385412	151385632	Cerebellum_P348.atac_peak_165686	24	.	3.25113	4.44688	2.48757
chr6	151386449	151386727	Cerebellum_P348.atac_peak_165687	20	.	3.00911	3.86905	2.02696
chr6	151392700	151392991	Cerebellum_P348.atac_peak_165688	28	.	3.47648	4.96054	2.88584
chr6	151432014	151432717	Cerebellum_P348.atac_peak_165689	40	.	4.03198	6.39646	4.0858
chr6	151464945	151465994	Cerebellum_P348.atac_peak_165690	11	.	2.4508	2.66415	1.12652
chr6	151482022	151482222	Cerebellum_P348.atac_peak_165691	22	.	3.12704	4.11502	2.20645
chr6	151486205	151487132	Cerebellum_P348.atac_peak_165692	12	.	2.5411	2.84295	1.25214
chr6	151491590	151491790	Cerebellum_P348.atac_peak_165693	18	.	2.90294	3.60725	1.81476
chr6	151502005	151502591	Cerebellum_P348.atac_peak_165694	14	.	2.66384	3.09937	1.4394
chr6	151511294	151511836	Cerebellum_P348.atac_peak_165695	28	.	3.39587	4.85607	2.84645
chr6	151516416	151517190	Cerebellum_P348.atac_peak_165696	24	.	3.18367	4.32902	2.41948
chr6	151520723	151521210	Cerebellum_P348.atac_peak_165697	23	.	3.03166	4.2741	2.39167
chr6	151530449	151530649	Cerebellum_P348.atac_peak_165698	24	.	3.2543	4.45056	2.48878
chr6	151542345	151543007	Cerebellum_P348.atac_peak_165699	14	.	2.62187	3.07331	1.44931
chr6	151557225	151557497	Cerebellum_P348.atac_peak_165700	14	.	2.66377	3.10766	1.44986
chr6	151566948	151567290	Cerebellum_P348.atac_peak_165701	57	.	4.36773	8.20986	5.75185
chr6	151576204	151576404	Cerebellum_P348.atac_peak_165702	17	.	2.82873	3.45544	1.7056
chr6	151596286	151597073	Cerebellum_P348.atac_peak_165703	10	.	2.37459	2.51001	1.01652
chr6	151600086	151601063	Cerebellum_P348.atac_peak_165704	10	.	2.39277	2.54635	1.04224
chr6	151626402	151627062	Cerebellum_P348.atac_peak_165705	12	.	2.57138	2.90349	1.29499
chr6	151632123	151632568	Cerebellum_P348.atac_peak_165706	13	.	2.6021	2.97413	1.34983
chr6	151650243	151650756	Cerebellum_P348.atac_peak_165707	18	.	2.91905	3.65541	1.85751
chr6	151665764	151666067	Cerebellum_P348.atac_peak_165708	16	.	2.7733	3.36093	1.64765
chr6	151696428	151696989	Cerebellum_P348.atac_peak_165709	13	.	2.58869	2.94647	1.32982
chr6	151702671	151702881	Cerebellum_P348.atac_peak_165710	31	.	3.57885	5.25173	3.14089
chr6	151721296	151721500	Cerebellum_P348.atac_peak_165711	29	.	3.50429	5.06411	2.98642
chr6	151738879	151739567	Cerebellum_P348.atac_peak_165712	16	.	2.80522	3.42256	1.69053
chr6	151746689	151747505	Cerebellum_P348.atac_peak_165713	13	.	2.63496	3.03762	1.39359
chr6	151757428	151758480	Cerebellum_P348.atac_peak_165714	18	.	2.92652	3.68	1.88026
chr6	151770432	151771332	Cerebellum_P348.atac_peak_165715	16	.	2.8001	3.38697	1.65092
chr6	151783200	151785270	Cerebellum_P348.atac_peak_165716	14	.	2.66631	3.13242	1.47927
chr6	151789764	151789964	Cerebellum_P348.atac_peak_165717	18	.	2.92965	3.68447	1.88229
chr6	151804520	151804792	Cerebellum_P348.atac_peak_165718	17	.	2.80115	3.4693	1.7443
chr6	151812319	151813424	Cerebellum_P348.atac_peak_165719	19	.	2.90168	3.70068	1.94302
chr6	151814713	151814913	Cerebellum_P348.atac_peak_165720	12	.	2.52842	2.82043	1.23769
chr6	151824176	151824545	Cerebellum_P348.atac_peak_165721	10	.	2.37459	2.51001	1.01652
chr6	151849169	151850493	Cerebellum_P348.atac_peak_165722	12	.	2.5238	2.81331	1.23377
chr6	151858448	151858705	Cerebellum_P348.atac_peak_165723	18	.	2.90228	3.61655	1.82707
chr6	151867160	151867498	Cerebellum_P348.atac_peak_165724	14	.	2.65281	3.07956	1.42668
chr6	151887465	151887922	Cerebellum_P348.atac_peak_165725	13	.	2.61913	3.01387	1.38107
chr6	151899698	151900520	Cerebellum_P348.atac_peak_165726	16	.	2.79746	3.4136	1.68722
chr6	151967761	151968063	Cerebellum_P348.atac_peak_165727	159	.	7.86387	19.1216	15.9483
chr6	151988695	151988938	Cerebellum_P348.atac_peak_165728	11	.	2.44485	2.6505	1.11595
chr6	152024789	152025216	Cerebellum_P348.atac_peak_165729	13	.	2.59247	2.95885	1.34125
chr6	152026949	152027154	Cerebellum_P348.atac_peak_165730	26	.	3.34904	4.66614	2.65565
chr6	152030873	152031206	Cerebellum_P348.atac_peak_165731	32	.	3.64079	5.3897	3.24619
chr6	152039530	152039960	Cerebellum_P348.atac_peak_165732	10	.	2.43279	2.62639	1.09888
chr6	152081499	152082971	Cerebellum_P348.atac_peak_165733	18	.	2.84836	3.63872	1.87155
chr6	152087564	152088054	Cerebellum_P348.atac_peak_165734	25	.	3.10905	4.50473	2.55305
chr6	152101727	152102511	Cerebellum_P348.atac_peak_165735	15	.	2.72534	3.24186	1.55079
chr6	152119974	152120603	Cerebellum_P348.atac_peak_165736	10	.	2.40901	2.57883	1.06522
chr6	152135379	152135612	Cerebellum_P348.atac_peak_165737	23	.	3.1729	4.231	2.30166
chr6	152183567	152184234	Cerebellum_P348.atac_peak_165738	10	.	2.42193	2.6056	1.08465
chr6	152189460	152189680	Cerebellum_P348.atac_peak_165739	31	.	3.57538	5.24087	3.13102
chr6	152212408	152212630	Cerebellum_P348.atac_peak_165740	16	.	2.81314	3.4218	1.68036
chr6	152257859	152259405	Cerebellum_P348.atac_peak_165741	26	.	3.17497	4.63121	2.6894
chr6	152271969	152273700	Cerebellum_P348.atac_peak_165742	30	.	3.29401	5.09413	3.06235
chr6	152291138	152291984	Cerebellum_P348.atac_peak_165743	15	.	2.67725	3.18432	1.54506
chr6	152293805	152294294	Cerebellum_P348.atac_peak_165744	18	.	2.86062	3.56114	1.80563
chr6	152298484	152299326	Cerebellum_P348.atac_peak_165745	10	.	2.37459	2.51001	1.01652
chr6	152311170	152311679	Cerebellum_P348.atac_peak_165746	10	.	2.37459	2.51001	1.01652
chr6	152321507	152322205	Cerebellum_P348.atac_peak_165747	44	.	3.80333	6.78278	4.48511
chr6	152325835	152326076	Cerebellum_P348.atac_peak_165748	11	.	2.3385	2.68094	1.15195
chr6	152332340	152333334	Cerebellum_P348.atac_peak_165749	20	.	3.0084	3.88697	2.05063
chr6	152340393	152341416	Cerebellum_P348.atac_peak_165750	20	.	2.91287	3.87226	2.05682
chr6	152348586	152349108	Cerebellum_P348.atac_peak_165751	14	.	2.39066	3.06402	1.43995
chr6	152351039	152351668	Cerebellum_P348.atac_peak_165752	12	.	2.2973	2.81523	1.27122
chr6	152359531	152360145	Cerebellum_P348.atac_peak_165753	21	.	2.69935	4.03371	2.16679
chr6	152361182	152361382	Cerebellum_P348.atac_peak_165754	33	.	3.21639	5.52688	3.36486
chr6	152369152	152370009	Cerebellum_P348.atac_peak_165755	12	.	2.51051	2.7819	1.20899
chr6	152375049	152375654	Cerebellum_P348.atac_peak_165756	19	.	2.98394	3.81934	1.9922
chr6	152381245	152382448	Cerebellum_P348.atac_peak_165757	42	.	3.71514	6.36132	4.20045
chr6	152384238	152384937	Cerebellum_P348.atac_peak_165758	13	.	2.47139	2.97707	1.37066
chr6	152392484	152393076	Cerebellum_P348.atac_peak_165759	22	.	2.95456	4.09436	2.25101
chr6	152393919	152394121	Cerebellum_P348.atac_peak_165760	26	.	3.20204	4.63755	2.64953
chr6	152401262	152401640	Cerebellum_P348.atac_peak_165761	30	.	3.39636	5.15664	3.0792
chr6	152403725	152403960	Cerebellum_P348.atac_peak_165762	16	.	2.48202	3.28808	1.60485
chr6	152408438	152409028	Cerebellum_P348.atac_peak_165763	14	.	2.26041	3.07647	1.44961
chr6	152410291	152411010	Cerebellum_P348.atac_peak_165764	28	.	2.85593	4.91661	2.89708
chr6	152416696	152416950	Cerebellum_P348.atac_peak_165765	19	.	2.59914	3.77324	1.97919
chr6	152418430	152418810	Cerebellum_P348.atac_peak_165766	29	.	3.01447	5.00781	2.95717
chr6	152421404	152422309	Cerebellum_P348.atac_peak_165767	15	.	2.48025	3.1857	1.53424
chr6	152425254	152426262	Cerebellum_P348.atac_peak_165768	26	.	3.27982	4.59598	2.63172
chr6	152431703	152432674	Cerebellum_P348.atac_peak_165769	40	.	3.60392	6.28006	4.04696
chr6	152440742	152442085	Cerebellum_P348.atac_peak_165770	14	.	2.45344	3.0804	1.44679
chr6	152448207	152448556	Cerebellum_P348.atac_peak_165771	16	.	2.59559	3.38508	1.68077
chr6	152450827	152451080	Cerebellum_P348.atac_peak_165772	13	.	2.31664	2.88444	1.31905
chr6	152454958	152455235	Cerebellum_P348.atac_peak_165773	14	.	2.29629	3.08914	1.44916
chr6	152462361	152462849	Cerebellum_P348.atac_peak_165774	12	.	2.26436	2.82526	1.24785
chr6	152464351	152465310	Cerebellum_P348.atac_peak_165775	16	.	2.36172	3.37617	1.67102
chr6	152468728	152469321	Cerebellum_P348.atac_peak_165776	75	.	4.22325	10.1672	7.56678
chr6	152481045	152481911	Cerebellum_P348.atac_peak_165777	16	.	2.55295	3.351	1.63818
chr6	152485239	152486290	Cerebellum_P348.atac_peak_165778	44	.	3.80881	6.72968	4.43211
chr6	152492985	152493663	Cerebellum_P348.atac_peak_165779	24	.	2.80881	4.36165	2.44556
chr6	152498256	152499404	Cerebellum_P348.atac_peak_165780	23	.	2.80014	4.25969	2.38856
chr6	152505722	152507107	Cerebellum_P348.atac_peak_165781	28	.	3.23226	4.84834	2.86499
chr6	152514853	152515163	Cerebellum_P348.atac_peak_165782	14	.	2.35508	3.11698	1.47409
chr6	152517337	152517705	Cerebellum_P348.atac_peak_165783	27	.	2.89456	4.76394	2.76713
chr6	152525701	152526833	Cerebellum_P348.atac_peak_165784	11	.	2.18986	2.67833	1.15621
chr6	152534004	152534372	Cerebellum_P348.atac_peak_165785	39	.	3.41143	6.15054	3.93614
chr6	152546435	152546745	Cerebellum_P348.atac_peak_165786	16	.	2.76412	3.32168	1.60863
chr6	152553088	152553950	Cerebellum_P348.atac_peak_165787	38	.	3.41535	6.02948	3.84178
chr6	152564757	152564957	Cerebellum_P348.atac_peak_165788	18	.	2.57076	3.58901	1.81557
chr6	152569190	152569739	Cerebellum_P348.atac_peak_165789	36	.	3.14353	5.80603	3.68361
chr6	152571963	152572670	Cerebellum_P348.atac_peak_165790	20	.	2.66691	3.83163	2.03075
chr6	152574615	152574815	Cerebellum_P348.atac_peak_165791	18	.	2.5809	3.56325	1.81177
chr6	152578164	152579613	Cerebellum_P348.atac_peak_165792	14	.	2.5124	3.07929	1.44256
chr6	152586268	152586873	Cerebellum_P348.atac_peak_165793	16	.	2.58642	3.36603	1.66798
chr6	152588502	152589604	Cerebellum_P348.atac_peak_165794	15	.	2.57967	3.26862	1.57949
chr6	152605588	152607369	Cerebellum_P348.atac_peak_165795	20	.	3.01897	3.92435	2.08629
chr6	152620849	152621435	Cerebellum_P348.atac_peak_165796	14	.	2.66397	3.10632	1.44799
chr6	152630782	152631601	Cerebellum_P348.atac_peak_165797	17	.	2.86534	3.55627	1.79199
chr6	152633254	152633617	Cerebellum_P348.atac_peak_165798	14	.	2.67142	3.12295	1.46053
chr6	152675630	152675848	Cerebellum_P348.atac_peak_165799	21	.	3.06431	3.99157	2.12017
chr6	152708968	152709952	Cerebellum_P348.atac_peak_165800	145	.	5.92297	17.4255	14.5769
chr6	152748957	152749606	Cerebellum_P348.atac_peak_165801	10	.	2.42291	2.60663	1.0849
chr6	152818461	152818661	Cerebellum_P348.atac_peak_165802	12	.	2.51035	2.78313	1.21069
chr6	152837080	152837280	Cerebellum_P348.atac_peak_165803	17	.	2.85923	3.54152	1.78639
chr6	152850003	152850932	Cerebellum_P348.atac_peak_165804	16	.	2.56262	3.35697	1.67772
chr6	152888571	152888771	Cerebellum_P348.atac_peak_165805	20	.	2.96196	3.91791	2.06439
chr6	152921408	152922475	Cerebellum_P348.atac_peak_165806	29	.	3.30075	4.9683	2.93363
chr6	152926532	152926831	Cerebellum_P348.atac_peak_165807	33	.	3.23735	5.50562	3.37224
chr6	152928433	152928681	Cerebellum_P348.atac_peak_165808	13	.	2.36608	2.89046	1.30424
chr6	152943898	152944098	Cerebellum_P348.atac_peak_165809	14	.	2.68074	3.13841	1.46979
chr6	152946808	152947008	Cerebellum_P348.atac_peak_165810	12	.	2.50963	2.78727	1.23229
chr6	152951676	152952901	Cerebellum_P348.atac_peak_165811	11	.	2.34134	2.72601	1.17664
chr6	152954852	152955325	Cerebellum_P348.atac_peak_165812	16	.	2.57161	3.28974	1.6032
chr6	152960428	152961897	Cerebellum_P348.atac_peak_165813	17	.	2.65991	3.51017	1.77753
chr6	152962922	152963125	Cerebellum_P348.atac_peak_165814	23	.	2.96487	4.30867	2.38361
chr6	152969739	152969963	Cerebellum_P348.atac_peak_165815	19	.	2.96145	3.77663	1.98114
chr6	152971161	152971794	Cerebellum_P348.atac_peak_165816	14	.	2.64652	3.07434	1.43758
chr6	152976261	152977171	Cerebellum_P348.atac_peak_165817	12	.	2.47252	2.72786	1.21223
chr6	152980349	152980823	Cerebellum_P348.atac_peak_165818	14	.	2.61374	3.13667	1.47657
chr6	152997589	152997892	Cerebellum_P348.atac_peak_165819	19	.	2.8567	3.7023	1.90196
chr6	152998735	152999311	Cerebellum_P348.atac_peak_165820	13	.	2.53036	2.92321	1.32891
chr6	153005579	153006273	Cerebellum_P348.atac_peak_165821	56	.	4.3123	8.05139	5.66805
chr6	153010948	153011471	Cerebellum_P348.atac_peak_165822	12	.	2.5291	2.8281	1.25065
chr6	153071774	153072057	Cerebellum_P348.atac_peak_165823	12	.	2.49188	2.81455	1.25817
chr6	153073143	153073377	Cerebellum_P348.atac_peak_165824	22	.	3.01335	4.16084	2.28653
chr6	153074340	153074591	Cerebellum_P348.atac_peak_165825	25	.	3.11647	4.4873	2.55506
chr6	153081090	153081619	Cerebellum_P348.atac_peak_165826	77	.	4.93853	10.3413	7.77855
chr6	153126075	153126299	Cerebellum_P348.atac_peak_165827	27	.	3.39758	4.78413	2.751
chr6	153145614	153146114	Cerebellum_P348.atac_peak_165828	10	.	2.40807	2.57695	1.06389
chr6	153158042	153158508	Cerebellum_P348.atac_peak_165829	10	.	2.40537	2.57156	1.06008
chr6	153190665	153190881	Cerebellum_P348.atac_peak_165830	11	.	2.42791	2.64011	1.15864
chr6	153194940	153195310	Cerebellum_P348.atac_peak_165831	14	.	2.65593	3.11014	1.48452
chr6	153212769	153213457	Cerebellum_P348.atac_peak_165832	165	.	6.61309	19.6	16.5216
chr6	153219101	153219782	Cerebellum_P348.atac_peak_165833	11	.	2.45977	2.68331	1.14074
chr6	153232313	153232520	Cerebellum_P348.atac_peak_165834	19	.	2.98871	3.82747	1.99745
chr6	153268967	153269357	Cerebellum_P348.atac_peak_165835	14	.	2.64577	3.06728	1.4295
chr6	153278034	153278709	Cerebellum_P348.atac_peak_165836	14	.	2.69459	3.16409	1.49482
chr6	153296610	153297744	Cerebellum_P348.atac_peak_165837	19	.	2.8664	3.75171	1.94177
chr6	153327301	153328045	Cerebellum_P348.atac_peak_165838	32	.	3.52313	5.27573	3.24543
chr6	153335217	153335469	Cerebellum_P348.atac_peak_165839	10	.	2.36322	2.60942	1.09318
chr6	153343665	153343889	Cerebellum_P348.atac_peak_165840	18	.	2.77631	3.64332	1.8805
chr6	153369169	153369899	Cerebellum_P348.atac_peak_165841	10	.	2.37459	2.51001	1.01652
chr6	153375569	153377094	Cerebellum_P348.atac_peak_165842	38	.	3.42956	5.92071	3.82559
chr6	153387510	153387711	Cerebellum_P348.atac_peak_165843	11	.	2.46197	2.68692	1.14727
chr6	153391741	153392806	Cerebellum_P348.atac_peak_165844	14	.	2.61028	3.08959	1.45303
chr6	153421626	153421899	Cerebellum_P348.atac_peak_165845	27	.	3.30024	4.80737	2.78903
chr6	153426637	153427858	Cerebellum_P348.atac_peak_165846	16	.	2.62371	3.29893	1.62045
chr6	153434600	153435000	Cerebellum_P348.atac_peak_165847	14	.	2.50676	3.02216	1.40678
chr6	153447366	153449130	Cerebellum_P348.atac_peak_165848	14	.	2.50884	3.01233	1.40764
chr6	153459965	153460165	Cerebellum_P348.atac_peak_165849	13	.	2.45071	2.95	1.34139
chr6	153473757	153474437	Cerebellum_P348.atac_peak_165850	12	.	2.41937	2.86072	1.28068
chr6	153475844	153476545	Cerebellum_P348.atac_peak_165851	20	.	2.88183	3.92912	2.094
chr6	153497817	153498082	Cerebellum_P348.atac_peak_165852	13	.	2.37537	2.87147	1.30179
chr6	153510742	153511236	Cerebellum_P348.atac_peak_165853	10	.	2.21549	2.57514	1.07284
chr6	153520458	153520992	Cerebellum_P348.atac_peak_165854	11	.	2.37289	2.66809	1.1584
chr6	153524496	153525211	Cerebellum_P348.atac_peak_165855	18	.	2.558	3.55235	1.82399
chr6	153536554	153536799	Cerebellum_P348.atac_peak_165856	27	.	3.11244	4.76655	2.76435
chr6	153545650	153547513	Cerebellum_P348.atac_peak_165857	15	.	2.55684	3.16939	1.50871
chr6	153550590	153551197	Cerebellum_P348.atac_peak_165858	13	.	2.5323	3.00805	1.39267
chr6	153562305	153562950	Cerebellum_P348.atac_peak_165859	39	.	3.49781	6.11261	3.93896
chr6	153567442	153567926	Cerebellum_P348.atac_peak_165860	19	.	2.63091	3.73496	1.94795
chr6	153580251	153580567	Cerebellum_P348.atac_peak_165861	15	.	2.55146	3.18515	1.51509
chr6	153588931	153590052	Cerebellum_P348.atac_peak_165862	19	.	2.89473	3.75578	1.95711
chr6	153595932	153596251	Cerebellum_P348.atac_peak_165863	21	.	3.0444	3.95973	2.1025
chr6	153606726	153607022	Cerebellum_P348.atac_peak_165864	12	.	2.55734	2.87897	1.2795
chr6	153624420	153625163	Cerebellum_P348.atac_peak_165865	11	.	2.43616	2.63311	1.10364
chr6	153629637	153630233	Cerebellum_P348.atac_peak_165866	11	.	2.43613	2.63306	1.1036
chr6	153636554	153637477	Cerebellum_P348.atac_peak_165867	10	.	2.37459	2.51001	1.01652
chr6	153651445	153651800	Cerebellum_P348.atac_peak_165868	32	.	3.4395	5.33574	3.24579
chr6	153684441	153685847	Cerebellum_P348.atac_peak_165869	135	.	5.02998	16.3813	13.5134
chr6	153699716	153700000	Cerebellum_P348.atac_peak_165870	54	.	4.52343	7.85808	5.40154
chr6	153713893	153714116	Cerebellum_P348.atac_peak_165871	22	.	3.13462	4.17781	2.27777
chr6	153755980	153756675	Cerebellum_P348.atac_peak_165872	123	.	6.22129	15.0772	12.3396
chr6	153809629	153810910	Cerebellum_P348.atac_peak_165873	13	.	2.62371	3.01699	1.38478
chr6	153821930	153822561	Cerebellum_P348.atac_peak_165874	12	.	2.50464	2.83516	1.27421
chr6	153843881	153844730	Cerebellum_P348.atac_peak_165875	15	.	2.58803	3.19009	1.53473
chr6	153859578	153860414	Cerebellum_P348.atac_peak_165876	26	.	3.07721	4.60008	2.62287
chr6	153882095	153882814	Cerebellum_P348.atac_peak_165877	202	.	7.11872	23.236	20.2478
chr6	153933906	153934106	Cerebellum_P348.atac_peak_165878	12	.	2.52449	2.81275	1.23235
chr6	153936767	153937064	Cerebellum_P348.atac_peak_165879	12	.	2.51265	2.78847	1.21485
chr6	153947180	153947918	Cerebellum_P348.atac_peak_165880	10	.	2.41195	2.58472	1.06939
chr6	153952877	153953124	Cerebellum_P348.atac_peak_165881	24	.	3.15994	4.43503	2.47781
chr6	153955192	153957033	Cerebellum_P348.atac_peak_165882	17	.	2.77478	3.50208	1.76619
chr6	153967078	153968084	Cerebellum_P348.atac_peak_165883	15	.	2.52419	3.18515	1.532
chr6	153969369	153969815	Cerebellum_P348.atac_peak_165884	12	.	2.3887	2.79239	1.23168
chr6	153979039	153980268	Cerebellum_P348.atac_peak_165885	14	.	2.47646	3.12936	1.48724
chr6	153997067	153998401	Cerebellum_P348.atac_peak_165886	16	.	2.51609	3.35051	1.65349
chr6	154003781	154004525	Cerebellum_P348.atac_peak_165887	13	.	2.39033	2.89111	1.31924
chr6	154006109	154007134	Cerebellum_P348.atac_peak_165888	14	.	2.53852	3.12774	1.47907
chr6	154011663	154012199	Cerebellum_P348.atac_peak_165889	14	.	2.52693	3.07844	1.44465
chr6	154021654	154023029	Cerebellum_P348.atac_peak_165890	14	.	2.30453	3.02145	1.41849
chr6	154029051	154031599	Cerebellum_P348.atac_peak_165891	17	.	2.48544	3.43545	1.71526
chr6	154046898	154047234	Cerebellum_P348.atac_peak_165892	12	.	2.44661	2.83214	1.28291
chr6	154049839	154050177	Cerebellum_P348.atac_peak_165893	20	.	3.0201	3.91852	2.07739
chr6	154055181	154056212	Cerebellum_P348.atac_peak_165894	14	.	2.6908	3.16654	1.49405
chr6	154062778	154063979	Cerebellum_P348.atac_peak_165895	69	.	4.23546	9.39821	6.90349
chr6	154086468	154086859	Cerebellum_P348.atac_peak_165896	11	.	2.33626	2.68677	1.15318
chr6	154090227	154091761	Cerebellum_P348.atac_peak_165897	21	.	2.79207	3.93476	2.10814
chr6	154094217	154094428	Cerebellum_P348.atac_peak_165898	15	.	2.52138	3.17227	1.51745
chr6	154097609	154098232	Cerebellum_P348.atac_peak_165899	17	.	2.80855	3.48119	1.75511
chr6	154107177	154107786	Cerebellum_P348.atac_peak_165900	16	.	2.72629	3.4295	1.69703
chr6	154114503	154115198	Cerebellum_P348.atac_peak_165901	19	.	2.77803	3.74878	1.94253
chr6	154121626	154122142	Cerebellum_P348.atac_peak_165902	11	.	2.43169	2.64424	1.15098
chr6	154130651	154131219	Cerebellum_P348.atac_peak_165903	19	.	2.88857	3.72621	1.92972
chr6	154150381	154151418	Cerebellum_P348.atac_peak_165904	19	.	2.66376	3.79698	1.99418
chr6	154156630	154157695	Cerebellum_P348.atac_peak_165905	41	.	3.19916	6.35008	4.16817
chr6	154180824	154181770	Cerebellum_P348.atac_peak_165906	12	.	2.40782	2.80014	1.24677
chr6	154190362	154191853	Cerebellum_P348.atac_peak_165907	14	.	2.54325	3.10522	1.47559
chr6	154201679	154201896	Cerebellum_P348.atac_peak_165908	32	.	3.63302	5.36306	3.221
chr6	154215707	154216921	Cerebellum_P348.atac_peak_165909	16	.	2.69493	3.38598	1.67809
chr6	154221853	154222267	Cerebellum_P348.atac_peak_165910	22	.	3.10556	4.12458	2.24242
chr6	154231184	154231384	Cerebellum_P348.atac_peak_165911	10	.	2.37459	2.51001	1.01652
chr6	154244572	154245158	Cerebellum_P348.atac_peak_165912	11	.	2.35924	2.65078	1.15619
chr6	154256291	154257054	Cerebellum_P348.atac_peak_165913	10	.	2.22127	2.47786	1.01652
chr6	154280055	154280941	Cerebellum_P348.atac_peak_165914	12	.	2.53714	2.84465	1.26723
chr6	154295617	154295884	Cerebellum_P348.atac_peak_165915	40	.	3.92744	6.26066	4.01532
chr6	154305970	154306181	Cerebellum_P348.atac_peak_165916	20	.	2.93688	3.88907	2.04128
chr6	154315849	154316572	Cerebellum_P348.atac_peak_165917	10	.	2.37459	2.51001	1.01652
chr6	154322843	154323850	Cerebellum_P348.atac_peak_165918	13	.	2.59637	2.96948	1.35023
chr6	154329787	154330095	Cerebellum_P348.atac_peak_165919	50	.	4.32683	7.4797	5.09004
chr6	154338040	154338425	Cerebellum_P348.atac_peak_165920	14	.	2.53718	3.06789	1.44526
chr6	154341811	154342407	Cerebellum_P348.atac_peak_165921	42	.	3.80584	6.52662	4.23549
chr6	154361516	154361931	Cerebellum_P348.atac_peak_165922	14	.	2.53495	3.07538	1.45078
chr6	154365739	154366037	Cerebellum_P348.atac_peak_165923	75	.	5.05355	10.2497	7.58904
chr6	154387322	154387766	Cerebellum_P348.atac_peak_165924	18	.	2.87584	3.68571	1.89539
chr6	154392571	154392771	Cerebellum_P348.atac_peak_165925	13	.	2.55841	2.89768	1.31837
chr6	154412982	154413182	Cerebellum_P348.atac_peak_165926	10	.	2.4117	2.5842	1.06902
chr6	154418931	154419171	Cerebellum_P348.atac_peak_165927	21	.	2.93729	3.95108	2.1081
chr6	154420219	154421106	Cerebellum_P348.atac_peak_165928	14	.	2.55987	3.04101	1.40994
chr6	154422320	154422568	Cerebellum_P348.atac_peak_165929	19	.	2.92212	3.73914	1.95655
chr6	154433823	154435238	Cerebellum_P348.atac_peak_165930	10	.	2.37459	2.51001	1.01652
chr6	154443982	154445272	Cerebellum_P348.atac_peak_165931	39	.	3.79406	6.05006	3.90068
chr6	154459646	154461383	Cerebellum_P348.atac_peak_165932	15	.	2.69249	3.17737	1.50582
chr6	154467695	154468397	Cerebellum_P348.atac_peak_165933	22	.	3.10064	4.11382	2.23441
chr6	154486408	154486694	Cerebellum_P348.atac_peak_165934	26	.	3.22703	4.63146	2.63984
chr6	154492221	154492605	Cerebellum_P348.atac_peak_165935	51	.	4.25262	7.51818	5.11178
chr6	154510259	154511019	Cerebellum_P348.atac_peak_165936	12	.	2.50256	2.77155	1.2046
chr6	154527073	154527361	Cerebellum_P348.atac_peak_165937	10	.	2.37459	2.51001	1.01652
chr6	154543050	154543669	Cerebellum_P348.atac_peak_165938	24	.	3.04897	4.39603	2.44977
chr6	154558619	154559439	Cerebellum_P348.atac_peak_165939	18	.	2.90201	3.62232	1.83468
chr6	154598598	154598843	Cerebellum_P348.atac_peak_165940	28	.	3.41567	4.91657	2.89226
chr6	154616705	154617134	Cerebellum_P348.atac_peak_165941	18	.	2.8636	3.55048	1.80182
chr6	154643575	154643968	Cerebellum_P348.atac_peak_165942	17	.	2.75433	3.49439	1.75471
chr6	154652329	154653000	Cerebellum_P348.atac_peak_165943	12	.	2.47871	2.80952	1.24878
chr6	154662890	154663164	Cerebellum_P348.atac_peak_165944	20	.	2.98015	3.92851	2.08659
chr6	154668473	154669029	Cerebellum_P348.atac_peak_165945	12	.	2.53398	2.83882	1.26109
chr6	154672656	154673165	Cerebellum_P348.atac_peak_165946	12	.	2.46654	2.83641	1.25432
chr6	154678760	154679478	Cerebellum_P348.atac_peak_165947	14	.	2.5702	3.06085	1.42651
chr6	154697856	154698541	Cerebellum_P348.atac_peak_165948	14	.	2.62212	3.04158	1.43305
chr6	154699777	154699977	Cerebellum_P348.atac_peak_165949	15	.	2.66562	3.19907	1.53711
chr6	154701356	154701575	Cerebellum_P348.atac_peak_165950	15	.	2.66832	3.2249	1.55235
chr6	154702510	154702804	Cerebellum_P348.atac_peak_165951	45	.	4.10037	6.92027	4.57268
chr6	154719182	154719495	Cerebellum_P348.atac_peak_165952	14	.	2.63929	3.07887	1.44043
chr6	154756658	154759437	Cerebellum_P348.atac_peak_165953	16	.	2.74668	3.40001	1.69418
chr6	154765599	154766394	Cerebellum_P348.atac_peak_165954	34	.	3.55843	5.5561	3.42815
chr6	154790719	154791099	Cerebellum_P348.atac_peak_165955	10	.	2.37459	2.51001	1.01652
chr6	154801539	154802327	Cerebellum_P348.atac_peak_165956	19	.	2.76011	3.72052	1.92098
chr6	154806841	154807988	Cerebellum_P348.atac_peak_165957	12	.	2.50288	2.8189	1.27046
chr6	154817630	154817941	Cerebellum_P348.atac_peak_165958	16	.	2.78423	3.39061	1.6906
chr6	154826157	154828515	Cerebellum_P348.atac_peak_165959	12	.	2.44494	2.80514	1.26357
chr6	154841297	154842024	Cerebellum_P348.atac_peak_165960	17	.	2.79507	3.45103	1.74467
chr6	154850792	154851297	Cerebellum_P348.atac_peak_165961	16	.	2.70975	3.39943	1.67835
chr6	154872002	154872235	Cerebellum_P348.atac_peak_165962	18	.	2.90454	3.63136	1.84325
chr6	154874182	154875032	Cerebellum_P348.atac_peak_165963	12	.	2.53464	2.83818	1.26257
chr6	154879115	154880023	Cerebellum_P348.atac_peak_165964	10	.	2.37459	2.51001	1.01652
chr6	154885799	154886041	Cerebellum_P348.atac_peak_165965	17	.	2.87134	3.56271	1.79356
chr6	154893628	154894078	Cerebellum_P348.atac_peak_165966	10	.	2.42767	2.61614	1.09162
chr6	154898708	154899106	Cerebellum_P348.atac_peak_165967	12	.	2.53524	2.84124	1.25619
chr6	154935767	154937138	Cerebellum_P348.atac_peak_165968	35	.	3.27057	5.67738	3.55252
chr6	154937999	154938251	Cerebellum_P348.atac_peak_165969	14	.	2.36682	3.08021	1.43809
chr6	154942480	154942705	Cerebellum_P348.atac_peak_165970	28	.	3.4258	4.86541	2.83225
chr6	154976993	154977289	Cerebellum_P348.atac_peak_165971	38	.	3.88679	6.06525	3.82962
chr6	154982484	154983503	Cerebellum_P348.atac_peak_165972	16	.	2.80885	3.42334	1.68706
chr6	154990654	154990854	Cerebellum_P348.atac_peak_165973	13	.	2.62419	3.01464	1.37657
chr6	155023330	155023536	Cerebellum_P348.atac_peak_165974	19	.	2.96533	3.76045	1.93865
chr6	155030005	155030513	Cerebellum_P348.atac_peak_165975	16	.	2.77742	3.35558	1.63644
chr6	155037597	155037932	Cerebellum_P348.atac_peak_165976	60	.	4.7501	8.58478	6.07585
chr6	155044787	155045641	Cerebellum_P348.atac_peak_165977	16	.	2.6683	3.35954	1.66109
chr6	155049567	155049913	Cerebellum_P348.atac_peak_165978	142	.	6.44673	17.2615	14.2382
chr6	155055079	155055775	Cerebellum_P348.atac_peak_165979	27	.	3.31773	4.6951	2.72983
chr6	155068494	155068694	Cerebellum_P348.atac_peak_165980	13	.	2.62067	3.01262	1.39575
chr6	155069496	155069696	Cerebellum_P348.atac_peak_165981	18	.	2.88707	3.61756	1.86721
chr6	155100358	155100558	Cerebellum_P348.atac_peak_165982	15	.	2.6746	3.30308	1.59371
chr6	155104351	155104959	Cerebellum_P348.atac_peak_165983	18	.	2.73499	3.57667	1.81118
chr6	155137880	155138408	Cerebellum_P348.atac_peak_165984	12	.	2.52381	2.80837	1.22767
chr6	155140168	155140489	Cerebellum_P348.atac_peak_165985	16	.	2.80919	3.41426	1.67527
chr6	155147319	155147789	Cerebellum_P348.atac_peak_165986	32	.	3.60862	5.39683	3.29415
chr6	155150871	155151287	Cerebellum_P348.atac_peak_165987	13	.	2.56867	2.90855	1.31227
chr6	155168201	155168433	Cerebellum_P348.atac_peak_165988	17	.	2.65708	3.50256	1.76572
chr6	155184439	155184639	Cerebellum_P348.atac_peak_165989	15	.	2.68325	3.18888	1.53688
chr6	155187003	155187547	Cerebellum_P348.atac_peak_165990	12	.	2.50187	2.7828	1.24213
chr6	155196259	155196520	Cerebellum_P348.atac_peak_165991	17	.	2.82291	3.46527	1.72415
chr6	155204888	155205244	Cerebellum_P348.atac_peak_165992	10	.	2.33347	2.56073	1.05463
chr6	155206886	155207768	Cerebellum_P348.atac_peak_165993	12	.	2.37779	2.72527	1.20019
chr6	155215614	155215974	Cerebellum_P348.atac_peak_165994	13	.	2.5513	2.97285	1.36506
chr6	155236423	155237039	Cerebellum_P348.atac_peak_165995	11	.	2.49298	2.75047	1.18866
chr6	155249053	155249660	Cerebellum_P348.atac_peak_165996	12	.	2.4997	2.82721	1.26819
chr6	155251575	155252303	Cerebellum_P348.atac_peak_165997	10	.	2.42963	2.62007	1.0944
chr6	155258191	155258391	Cerebellum_P348.atac_peak_165998	14	.	2.67891	3.14248	1.47691
chr6	155263986	155264263	Cerebellum_P348.atac_peak_165999	18	.	2.90228	3.65975	1.89679
chr6	155287906	155288306	Cerebellum_P348.atac_peak_166000	12	.	2.56844	2.89761	1.29082
chr6	155293604	155293817	Cerebellum_P348.atac_peak_166001	23	.	3.1211	4.31377	2.37551
chr6	155319161	155319522	Cerebellum_P348.atac_peak_166002	13	.	2.45814	2.88401	1.32832
chr6	155321750	155322160	Cerebellum_P348.atac_peak_166003	24	.	2.88633	4.31148	2.40313
chr6	155326560	155326875	Cerebellum_P348.atac_peak_166004	74	.	4.6408	10.0675	7.49534
chr6	155347181	155347821	Cerebellum_P348.atac_peak_166005	14	.	2.47947	3.13977	1.49064
chr6	155351049	155351749	Cerebellum_P348.atac_peak_166006	10	.	2.26539	2.5637	1.0589
chr6	155367536	155367824	Cerebellum_P348.atac_peak_166007	13	.	2.48198	3.00143	1.3847
chr6	155384899	155386019	Cerebellum_P348.atac_peak_166008	23	.	2.96788	4.24442	2.33847
chr6	155388899	155389746	Cerebellum_P348.atac_peak_166009	11	.	2.22476	2.73078	1.17997
chr6	155391833	155392175	Cerebellum_P348.atac_peak_166010	12	.	2.29229	2.84322	1.27715
chr6	155403833	155404391	Cerebellum_P348.atac_peak_166011	12	.	2.55556	2.87241	1.27328
chr6	155406610	155406978	Cerebellum_P348.atac_peak_166012	15	.	2.64789	3.26803	1.58802
chr6	155413340	155413708	Cerebellum_P348.atac_peak_166013	12	.	2.33897	2.8606	1.27606
chr6	155416766	155417395	Cerebellum_P348.atac_peak_166014	13	.	2.34467	2.97489	1.3726
chr6	155437116	155438764	Cerebellum_P348.atac_peak_166015	17	.	2.56999	3.45358	1.7246
chr6	155448219	155448547	Cerebellum_P348.atac_peak_166016	23	.	2.74624	4.24692	2.33977
chr6	155457305	155458351	Cerebellum_P348.atac_peak_166017	10	.	2.10213	2.56249	1.05747
chr6	155486230	155486812	Cerebellum_P348.atac_peak_166018	17	.	2.54302	3.50703	1.77111
chr6	155499496	155499696	Cerebellum_P348.atac_peak_166019	15	.	2.57539	3.15308	1.50751
chr6	155501011	155502162	Cerebellum_P348.atac_peak_166020	13	.	2.47609	2.98565	1.37352
chr6	155507170	155507569	Cerebellum_P348.atac_peak_166021	14	.	2.53466	3.14342	1.47863
chr6	155513541	155513786	Cerebellum_P348.atac_peak_166022	33	.	3.57876	5.44411	3.31139
chr6	155519027	155519509	Cerebellum_P348.atac_peak_166023	12	.	2.5296	2.82618	1.24355
chr6	155531518	155531992	Cerebellum_P348.atac_peak_166024	17	.	2.78634	3.45429	1.73587
chr6	155538354	155538614	Cerebellum_P348.atac_peak_166025	16	.	2.52128	3.31359	1.61906
chr6	155544343	155544546	Cerebellum_P348.atac_peak_166026	27	.	3.08344	4.7883	2.75573
chr6	155553686	155554732	Cerebellum_P348.atac_peak_166027	11	.	2.28449	2.66028	1.15639
chr6	155564849	155565130	Cerebellum_P348.atac_peak_166028	21	.	2.63067	3.94832	2.11318
chr6	155567027	155567622	Cerebellum_P348.atac_peak_166029	16	.	2.45322	3.36824	1.66172
chr6	155574197	155576276	Cerebellum_P348.atac_peak_166030	14	.	2.59172	3.08279	1.44403
chr6	155580278	155580629	Cerebellum_P348.atac_peak_166031	12	.	2.46721	2.83164	1.25142
chr6	155590346	155591030	Cerebellum_P348.atac_peak_166032	14	.	2.43199	3.07061	1.43449
chr6	155604551	155605041	Cerebellum_P348.atac_peak_166033	16	.	2.46359	3.29771	1.60947
chr6	155608537	155608788	Cerebellum_P348.atac_peak_166034	16	.	2.4215	3.34744	1.64577
chr6	155610702	155611037	Cerebellum_P348.atac_peak_166035	15	.	2.42496	3.16052	1.51432
chr6	155619439	155619683	Cerebellum_P348.atac_peak_166036	21	.	2.92247	3.97128	2.12778
chr6	155626557	155626757	Cerebellum_P348.atac_peak_166037	26	.	3.28852	4.59056	2.6171
chr6	155640271	155640731	Cerebellum_P348.atac_peak_166038	20	.	2.72086	3.85851	2.0375
chr6	155646857	155647734	Cerebellum_P348.atac_peak_166039	14	.	2.48179	3.11575	1.49054
chr6	155656139	155656592	Cerebellum_P348.atac_peak_166040	16	.	2.74051	3.308	1.62515
chr6	155661031	155661693	Cerebellum_P348.atac_peak_166041	20	.	2.98859	3.85787	2.04841
chr6	155669125	155670878	Cerebellum_P348.atac_peak_166042	21	.	3.03786	4.01408	2.17915
chr6	155677140	155677991	Cerebellum_P348.atac_peak_166043	29	.	3.44422	4.95773	2.92022
chr6	155690785	155692361	Cerebellum_P348.atac_peak_166044	20	.	2.95186	3.80808	2.01488
chr6	155713714	155714748	Cerebellum_P348.atac_peak_166045	18	.	2.88141	3.58923	1.81588
chr6	155739756	155740109	Cerebellum_P348.atac_peak_166046	18	.	2.91007	3.64313	1.85193
chr6	155742700	155743466	Cerebellum_P348.atac_peak_166047	11	.	2.49907	2.76215	1.19666
chr6	155753535	155754902	Cerebellum_P348.atac_peak_166048	39	.	3.78762	6.09296	3.94325
chr6	155770594	155770900	Cerebellum_P348.atac_peak_166049	12	.	2.56319	2.89194	1.28935
chr6	155795754	155796466	Cerebellum_P348.atac_peak_166050	10	.	2.41244	2.58656	1.07115
chr6	155801043	155802277	Cerebellum_P348.atac_peak_166051	20	.	2.74778	3.9005	2.07169
chr6	155810638	155811590	Cerebellum_P348.atac_peak_166052	12	.	2.39391	2.72307	1.20741
chr6	155825734	155826403	Cerebellum_P348.atac_peak_166053	19	.	2.61338	3.68592	1.91582
chr6	155833311	155833870	Cerebellum_P348.atac_peak_166054	15	.	2.30296	3.26336	1.58341
chr6	155843747	155844264	Cerebellum_P348.atac_peak_166055	17	.	2.39319	3.52639	1.78378
chr6	155854447	155855263	Cerebellum_P348.atac_peak_166056	16	.	2.32683	3.31624	1.63138
chr6	155857609	155858447	Cerebellum_P348.atac_peak_166057	16	.	2.33401	3.30621	1.62002
chr6	155862840	155863592	Cerebellum_P348.atac_peak_166058	15	.	2.32908	3.22609	1.55353
chr6	155865273	155865473	Cerebellum_P348.atac_peak_166059	13	.	2.19266	2.95139	1.35164
chr6	155870073	155870926	Cerebellum_P348.atac_peak_166060	12	.	2.09315	2.82036	1.26955
chr6	155883880	155884326	Cerebellum_P348.atac_peak_166061	11	.	1.9999	2.73484	1.19468
chr6	155888998	155890122	Cerebellum_P348.atac_peak_166062	12	.	2.08149	2.84907	1.28029
chr6	155893887	155895275	Cerebellum_P348.atac_peak_166063	18	.	2.37962	3.66259	1.88851
chr6	155908018	155909081	Cerebellum_P348.atac_peak_166064	61	.	3.41876	8.52339	6.17526
chr6	155915521	155915848	Cerebellum_P348.atac_peak_166065	16	.	2.39314	3.31485	1.60791
chr6	155923640	155924225	Cerebellum_P348.atac_peak_166066	10	.	2.01946	2.59265	1.08748
chr6	155931906	155932876	Cerebellum_P348.atac_peak_166067	12	.	2.01741	2.88623	1.29645
chr6	155934036	155935033	Cerebellum_P348.atac_peak_166068	16	.	2.12927	3.32075	1.624
chr6	155939377	155940676	Cerebellum_P348.atac_peak_166069	13	.	2.00558	2.96108	1.36158
chr6	155950978	155951719	Cerebellum_P348.atac_peak_166070	15	.	2.14039	3.18512	1.53055
chr6	155958555	155960605	Cerebellum_P348.atac_peak_166071	19	.	2.27476	3.6976	1.94258
chr6	155967059	155968080	Cerebellum_P348.atac_peak_166072	15	.	2.16434	3.26344	1.57774
chr6	155970582	155971251	Cerebellum_P348.atac_peak_166073	16	.	2.20179	3.40888	1.68674
chr6	155975721	155976831	Cerebellum_P348.atac_peak_166074	23	.	2.44278	4.26726	2.36091
chr6	155979954	155980890	Cerebellum_P348.atac_peak_166075	12	.	1.96932	2.77347	1.22119
chr6	155984862	155985647	Cerebellum_P348.atac_peak_166076	14	.	2.03141	3.02384	1.40689
chr6	155992051	155992318	Cerebellum_P348.atac_peak_166077	15	.	2.1541	3.16072	1.512
chr6	155997956	155999039	Cerebellum_P348.atac_peak_166078	14	.	2.06854	3.12123	1.48024
chr6	156001685	156002213	Cerebellum_P348.atac_peak_166079	14	.	2.02348	3.05402	1.42892
chr6	156003251	156003564	Cerebellum_P348.atac_peak_166080	32	.	2.61228	5.4095	3.28191
chr6	156009261	156010095	Cerebellum_P348.atac_peak_166081	10	.	2.15307	2.47251	1.04001
chr6	156018532	156019756	Cerebellum_P348.atac_peak_166082	11	.	2.19268	2.56747	1.10021
chr6	156021289	156021702	Cerebellum_P348.atac_peak_166083	12	.	2.27771	2.86783	1.27821
chr6	156026018	156026249	Cerebellum_P348.atac_peak_166084	24	.	2.69179	4.37497	2.43133
chr6	156029130	156031519	Cerebellum_P348.atac_peak_166085	17	.	2.4344	3.44347	1.72037
chr6	156035421	156035864	Cerebellum_P348.atac_peak_166086	10	.	2.1304	2.55864	1.09396
chr6	156038844	156040114	Cerebellum_P348.atac_peak_166087	20	.	2.50877	3.92825	2.09828
chr6	156043108	156043857	Cerebellum_P348.atac_peak_166088	13	.	2.25851	2.99793	1.3896
chr6	156049421	156051689	Cerebellum_P348.atac_peak_166089	25	.	2.84162	4.49362	2.53453
chr6	156058677	156060364	Cerebellum_P348.atac_peak_166090	27	.	2.83204	4.70706	2.73604
chr6	156068473	156068691	Cerebellum_P348.atac_peak_166091	16	.	2.36195	3.35003	1.65257
chr6	156072834	156073263	Cerebellum_P348.atac_peak_166092	13	.	2.16192	2.9303	1.34022
chr6	156078422	156078816	Cerebellum_P348.atac_peak_166093	23	.	2.47589	4.24827	2.33171
chr6	156081497	156081840	Cerebellum_P348.atac_peak_166094	13	.	2.16382	2.91893	1.33484
chr6	156087819	156088191	Cerebellum_P348.atac_peak_166095	45	.	3.31814	6.78568	4.50128
chr6	156092636	156093458	Cerebellum_P348.atac_peak_166096	14	.	2.2061	3.13548	1.48034
chr6	156095626	156095869	Cerebellum_P348.atac_peak_166097	22	.	2.47305	4.18048	2.29289
chr6	156096907	156098936	Cerebellum_P348.atac_peak_166098	17	.	2.33757	3.53496	1.79396
chr6	156103397	156103598	Cerebellum_P348.atac_peak_166099	27	.	2.94102	4.71139	2.70843
chr6	156112934	156113228	Cerebellum_P348.atac_peak_166100	32	.	2.99505	5.34242	3.23417
chr6	156116153	156116577	Cerebellum_P348.atac_peak_166101	17	.	2.42139	3.43095	1.70611
chr6	156122984	156123267	Cerebellum_P348.atac_peak_166102	12	.	2.08586	2.75731	1.20175
chr6	156124339	156125984	Cerebellum_P348.atac_peak_166103	24	.	2.56839	4.34754	2.43948
chr6	156131960	156132160	Cerebellum_P348.atac_peak_166104	17	.	2.45997	3.43706	1.71269
chr6	156137399	156139191	Cerebellum_P348.atac_peak_166105	15	.	2.26059	3.21801	1.55259
chr6	156144733	156145091	Cerebellum_P348.atac_peak_166106	16	.	2.38142	3.29538	1.60002
chr6	156149385	156149625	Cerebellum_P348.atac_peak_166107	25	.	2.766	4.4525	2.515
chr6	156150578	156150778	Cerebellum_P348.atac_peak_166108	28	.	2.97514	4.85991	2.81775
chr6	156153248	156153462	Cerebellum_P348.atac_peak_166109	24	.	2.78242	4.40867	2.4601
chr6	156156404	156157017	Cerebellum_P348.atac_peak_166110	11	.	2.31385	2.63838	1.11891
chr6	156157877	156158730	Cerebellum_P348.atac_peak_166111	14	.	2.51569	3.09068	1.46193
chr6	156162425	156163011	Cerebellum_P348.atac_peak_166112	13	.	2.56341	2.98077	1.37381
chr6	156166696	156166937	Cerebellum_P348.atac_peak_166113	13	.	2.44082	2.92114	1.3245
chr6	156169107	156169831	Cerebellum_P348.atac_peak_166114	15	.	2.40989	3.19075	1.52597
chr6	156173150	156173983	Cerebellum_P348.atac_peak_166115	12	.	2.14889	2.7627	1.21751
chr6	156176816	156178039	Cerebellum_P348.atac_peak_166116	14	.	2.24638	3.10714	1.4631
chr6	156182524	156182750	Cerebellum_P348.atac_peak_166117	20	.	2.66323	3.8696	2.04154
chr6	156190340	156191610	Cerebellum_P348.atac_peak_166118	19	.	2.93775	3.75994	1.97683
chr6	156195135	156196083	Cerebellum_P348.atac_peak_166119	13	.	2.38859	2.94189	1.34156
chr6	156198341	156200809	Cerebellum_P348.atac_peak_166120	19	.	2.67624	3.71721	1.93081
chr6	156205888	156207295	Cerebellum_P348.atac_peak_166121	23	.	3.01539	4.26737	2.37878
chr6	156213209	156215360	Cerebellum_P348.atac_peak_166122	19	.	2.54077	3.72516	1.92952
chr6	156218056	156218898	Cerebellum_P348.atac_peak_166123	13	.	2.2831	3.01908	1.3909
chr6	156243226	156245032	Cerebellum_P348.atac_peak_166124	24	.	2.52351	4.38528	2.46267
chr6	156250571	156251419	Cerebellum_P348.atac_peak_166125	20	.	2.60899	3.8378	2.02643
chr6	156257737	156258550	Cerebellum_P348.atac_peak_166126	35	.	3.14462	5.59578	3.52946
chr6	156265717	156267304	Cerebellum_P348.atac_peak_166127	15	.	2.71067	3.20298	1.51806
chr6	156274308	156276814	Cerebellum_P348.atac_peak_166128	21	.	2.98401	3.96638	2.11697
chr6	156286298	156286783	Cerebellum_P348.atac_peak_166129	28	.	3.19226	4.90362	2.89728
chr6	156291538	156292345	Cerebellum_P348.atac_peak_166130	13	.	2.36691	2.95897	1.35418
chr6	156301650	156301933	Cerebellum_P348.atac_peak_166131	21	.	2.66042	3.99541	2.151
chr6	156306057	156307613	Cerebellum_P348.atac_peak_166132	20	.	2.51131	3.816	2.02691
chr6	156309523	156310448	Cerebellum_P348.atac_peak_166133	17	.	2.36747	3.43405	1.7281
chr6	156313187	156313462	Cerebellum_P348.atac_peak_166134	11	.	2.18183	2.67797	1.17231
chr6	156319559	156319759	Cerebellum_P348.atac_peak_166135	21	.	2.66842	3.99102	2.14056
chr6	156320581	156321598	Cerebellum_P348.atac_peak_166136	14	.	2.30568	3.02245	1.40579
chr6	156326001	156326814	Cerebellum_P348.atac_peak_166137	14	.	2.3678	3.04992	1.42885
chr6	156328594	156329134	Cerebellum_P348.atac_peak_166138	18	.	2.48256	3.58374	1.82001
chr6	156330081	156330281	Cerebellum_P348.atac_peak_166139	14	.	2.3285	3.07009	1.44346
chr6	156336713	156337641	Cerebellum_P348.atac_peak_166140	13	.	2.24549	2.88988	1.31761
chr6	156342027	156342526	Cerebellum_P348.atac_peak_166141	28	.	2.95213	4.80576	2.81558
chr6	156344153	156344381	Cerebellum_P348.atac_peak_166142	25	.	2.94133	4.44078	2.50948
chr6	156356486	156358083	Cerebellum_P348.atac_peak_166143	15	.	2.34727	3.2084	1.53999
chr6	156360665	156361597	Cerebellum_P348.atac_peak_166144	15	.	2.34655	3.18777	1.52433
chr6	156362579	156362799	Cerebellum_P348.atac_peak_166145	17	.	2.48653	3.52337	1.77903
chr6	156371816	156372173	Cerebellum_P348.atac_peak_166146	11	.	2.27197	2.61208	1.13072
chr6	156376951	156378133	Cerebellum_P348.atac_peak_166147	44	.	3.58706	6.71195	4.44016
chr6	156381598	156381988	Cerebellum_P348.atac_peak_166148	17	.	2.60058	3.40802	1.70346
chr6	156384641	156384849	Cerebellum_P348.atac_peak_166149	25	.	3.25369	4.50047	2.54404
chr6	156387674	156388278	Cerebellum_P348.atac_peak_166150	16	.	2.75567	3.32602	1.64942
chr6	156391420	156392255	Cerebellum_P348.atac_peak_166151	13	.	2.55187	2.98904	1.39387
chr6	156395779	156397094	Cerebellum_P348.atac_peak_166152	19	.	2.91446	3.70781	1.94044
chr6	156407962	156408804	Cerebellum_P348.atac_peak_166153	35	.	3.72492	5.73221	3.59185
chr6	156414380	156414937	Cerebellum_P348.atac_peak_166154	22	.	2.98536	4.13679	2.2676
chr6	156417686	156418415	Cerebellum_P348.atac_peak_166155	14	.	2.43144	3.01359	1.40176
chr6	156425869	156426345	Cerebellum_P348.atac_peak_166156	19	.	2.63107	3.7583	1.98518
chr6	156428960	156429454	Cerebellum_P348.atac_peak_166157	15	.	2.47357	3.23815	1.57221
chr6	156434474	156435275	Cerebellum_P348.atac_peak_166158	19	.	2.51787	3.70593	1.92026
chr6	156436596	156437450	Cerebellum_P348.atac_peak_166159	17	.	2.47443	3.4519	1.72778
chr6	156448758	156449011	Cerebellum_P348.atac_peak_166160	14	.	2.42862	3.07844	1.43697
chr6	156449986	156450737	Cerebellum_P348.atac_peak_166161	11	.	2.29995	2.659	1.15249
chr6	156451552	156451972	Cerebellum_P348.atac_peak_166162	20	.	2.78437	3.8197	2.01701
chr6	156457782	156458254	Cerebellum_P348.atac_peak_166163	15	.	2.41917	3.14484	1.50733
chr6	156459370	156460925	Cerebellum_P348.atac_peak_166164	27	.	2.92503	4.71909	2.75665
chr6	156467495	156467756	Cerebellum_P348.atac_peak_166165	11	.	2.4814	2.72412	1.16833
chr6	156472009	156472293	Cerebellum_P348.atac_peak_166166	24	.	3.24625	4.42367	2.46413
chr6	156482203	156482436	Cerebellum_P348.atac_peak_166167	43	.	3.77043	6.64603	4.33612
chr6	156484444	156485544	Cerebellum_P348.atac_peak_166168	29	.	3.25768	4.98434	2.93271
chr6	156491516	156491764	Cerebellum_P348.atac_peak_166169	19	.	2.96944	3.76578	1.94083
chr6	156498383	156498803	Cerebellum_P348.atac_peak_166170	47	.	4.03934	7.1184	4.77196
chr6	156499822	156500126	Cerebellum_P348.atac_peak_166171	37	.	3.6349	5.88783	3.7171
chr6	156501705	156502250	Cerebellum_P348.atac_peak_166172	11	.	2.43965	2.72983	1.19055
chr6	156507657	156508572	Cerebellum_P348.atac_peak_166173	23	.	3.0668	4.24861	2.34246
chr6	156512802	156513274	Cerebellum_P348.atac_peak_166174	12	.	2.30801	2.87201	1.29537
chr6	156516710	156517989	Cerebellum_P348.atac_peak_166175	30	.	2.95252	5.0885	3.06481
chr6	156524242	156525618	Cerebellum_P348.atac_peak_166176	13	.	2.38619	3.00744	1.39555
chr6	156535625	156535825	Cerebellum_P348.atac_peak_166177	18	.	2.53163	3.66033	1.87846
chr6	156536858	156537290	Cerebellum_P348.atac_peak_166178	14	.	2.30072	3.01743	1.4057
chr6	156542367	156542903	Cerebellum_P348.atac_peak_166179	10	.	2.11837	2.49545	1.0245
chr6	156546056	156546256	Cerebellum_P348.atac_peak_166180	14	.	2.36768	3.11314	1.46641
chr6	156549248	156549954	Cerebellum_P348.atac_peak_166181	18	.	2.65081	3.5814	1.81487
chr6	156566268	156567268	Cerebellum_P348.atac_peak_166182	16	.	2.441	3.41295	1.69525
chr6	156588618	156589817	Cerebellum_P348.atac_peak_166183	13	.	2.25068	2.96103	1.35679
chr6	156601476	156602368	Cerebellum_P348.atac_peak_166184	18	.	2.64773	3.58029	1.83964
chr6	156610260	156611076	Cerebellum_P348.atac_peak_166185	16	.	2.48199	3.29012	1.60593
chr6	156615075	156615341	Cerebellum_P348.atac_peak_166186	13	.	2.24796	2.87589	1.30132
chr6	156619858	156620679	Cerebellum_P348.atac_peak_166187	13	.	2.33946	2.9793	1.36912
chr6	156629871	156630660	Cerebellum_P348.atac_peak_166188	10	.	2.1902	2.52866	1.03705
chr6	156642812	156643231	Cerebellum_P348.atac_peak_166189	20	.	2.90062	3.87515	2.05776
chr6	156650940	156651416	Cerebellum_P348.atac_peak_166190	21	.	2.70042	3.95773	2.13055
chr6	156660551	156661157	Cerebellum_P348.atac_peak_166191	53	.	4.42192	7.7042	5.32294
chr6	156667571	156668275	Cerebellum_P348.atac_peak_166192	22	.	2.85226	4.11422	2.25242
chr6	156670283	156671445	Cerebellum_P348.atac_peak_166193	27	.	2.88855	4.68483	2.70432
chr6	156678192	156678459	Cerebellum_P348.atac_peak_166194	14	.	2.35648	3.00191	1.40717
chr6	156679266	156680141	Cerebellum_P348.atac_peak_166195	12	.	2.33013	2.82626	1.25665
chr6	156686108	156686962	Cerebellum_P348.atac_peak_166196	10	.	2.42908	2.61897	1.09363
chr6	156688826	156689603	Cerebellum_P348.atac_peak_166197	13	.	2.60351	2.97586	1.35511
chr6	156696573	156697471	Cerebellum_P348.atac_peak_166198	51	.	4.03415	7.51258	5.17381
chr6	156702984	156704539	Cerebellum_P348.atac_peak_166199	10	.	2.41133	2.58525	1.07269
chr6	156705894	156706100	Cerebellum_P348.atac_peak_166200	14	.	2.61767	3.01999	1.41841
chr6	156707166	156707864	Cerebellum_P348.atac_peak_166201	25	.	3.19369	4.54814	2.59655
chr6	156721046	156721333	Cerebellum_P348.atac_peak_166202	12	.	2.535	2.83226	1.24847
chr6	156724904	156725148	Cerebellum_P348.atac_peak_166203	14	.	2.54445	3.07093	1.45185
chr6	156734518	156735161	Cerebellum_P348.atac_peak_166204	18	.	2.54588	3.58308	1.82745
chr6	156737919	156738170	Cerebellum_P348.atac_peak_166205	24	.	2.81581	4.33974	2.40796
chr6	156743941	156744385	Cerebellum_P348.atac_peak_166206	36	.	3.24975	5.77067	3.60938
chr6	156745327	156746195	Cerebellum_P348.atac_peak_166207	13	.	2.35223	2.94674	1.35683
chr6	156753487	156754086	Cerebellum_P348.atac_peak_166208	12	.	2.20055	2.78504	1.22648
chr6	156759476	156760823	Cerebellum_P348.atac_peak_166209	12	.	2.12246	2.86657	1.2903
chr6	156768422	156769916	Cerebellum_P348.atac_peak_166210	29	.	3.19779	4.91755	2.90132
chr6	156775174	156775885	Cerebellum_P348.atac_peak_166211	19	.	2.7735	3.75483	1.95958
chr6	156781075	156782242	Cerebellum_P348.atac_peak_166212	17	.	2.52414	3.51754	1.77492
chr6	156783276	156783731	Cerebellum_P348.atac_peak_166213	19	.	2.65535	3.77474	1.96903
chr6	156789660	156790606	Cerebellum_P348.atac_peak_166214	14	.	2.66409	3.15644	1.49062
chr6	156794725	156795001	Cerebellum_P348.atac_peak_166215	12	.	2.42493	2.84012	1.27506
chr6	156800507	156801235	Cerebellum_P348.atac_peak_166216	29	.	3.13302	5.02884	2.972
chr6	156815862	156817062	Cerebellum_P348.atac_peak_166217	18	.	2.9128	3.66486	1.87632
chr6	156826892	156828325	Cerebellum_P348.atac_peak_166218	28	.	2.73973	4.82326	2.82864
chr6	156830539	156830975	Cerebellum_P348.atac_peak_166219	12	.	2.24189	2.81144	1.2648
chr6	156837688	156840503	Cerebellum_P348.atac_peak_166220	19	.	2.8152	3.70135	1.92639
chr6	156847337	156848397	Cerebellum_P348.atac_peak_166221	25	.	2.89608	4.4728	2.53246
chr6	156855009	156855427	Cerebellum_P348.atac_peak_166222	14	.	2.44801	3.05429	1.43179
chr6	156861038	156861607	Cerebellum_P348.atac_peak_166223	19	.	2.95485	3.74451	1.93017
chr6	156868387	156870310	Cerebellum_P348.atac_peak_166224	12	.	2.4088	2.7608	1.20768
chr6	156871128	156871818	Cerebellum_P348.atac_peak_166225	13	.	2.39845	3.00082	1.37921
chr6	156876183	156876946	Cerebellum_P348.atac_peak_166226	15	.	2.38599	3.21802	1.54857
chr6	156882839	156883554	Cerebellum_P348.atac_peak_166227	12	.	2.1914	2.79987	1.24622
chr6	156892196	156892396	Cerebellum_P348.atac_peak_166228	12	.	2.43975	2.82184	1.27535
chr6	156897748	156898740	Cerebellum_P348.atac_peak_166229	11	.	2.33142	2.63504	1.12057
chr6	156902214	156903085	Cerebellum_P348.atac_peak_166230	16	.	2.38221	3.3775	1.66874
chr6	156904722	156905411	Cerebellum_P348.atac_peak_166231	10	.	2.09432	2.54625	1.06658
chr6	156916174	156916473	Cerebellum_P348.atac_peak_166232	17	.	2.6921	3.46829	1.73641
chr6	156930904	156931670	Cerebellum_P348.atac_peak_166233	48	.	3.69857	7.06508	4.80357
chr6	156938977	156939947	Cerebellum_P348.atac_peak_166234	15	.	2.41412	3.16346	1.50221
chr6	156944728	156945662	Cerebellum_P348.atac_peak_166235	11	.	2.44686	2.6801	1.15201
chr6	156951382	156951996	Cerebellum_P348.atac_peak_166236	28	.	3.39541	4.87133	2.86246
chr6	156958278	156958536	Cerebellum_P348.atac_peak_166237	47	.	4.01401	7.05847	4.71534
chr6	156962406	156962606	Cerebellum_P348.atac_peak_166238	13	.	2.52029	2.99021	1.38959
chr6	156969103	156969716	Cerebellum_P348.atac_peak_166239	11	.	2.31155	2.66621	1.13957
chr6	156974642	156974843	Cerebellum_P348.atac_peak_166240	15	.	2.63869	3.21675	1.534
chr6	156980443	156981568	Cerebellum_P348.atac_peak_166241	28	.	3.16199	4.92216	2.89593
chr6	156991180	156992850	Cerebellum_P348.atac_peak_166242	16	.	2.43809	3.31754	1.62439
chr6	156994995	156995203	Cerebellum_P348.atac_peak_166243	20	.	2.69285	3.93882	2.09705
chr6	156996900	156997772	Cerebellum_P348.atac_peak_166244	15	.	2.63228	3.27679	1.58517
chr6	157010224	157010885	Cerebellum_P348.atac_peak_166245	20	.	3.02445	3.92611	2.08188
chr6	157017406	157018120	Cerebellum_P348.atac_peak_166246	13	.	2.41318	2.94999	1.35328
chr6	157025939	157026498	Cerebellum_P348.atac_peak_166247	14	.	2.42903	3.09095	1.45258
chr6	157027711	157027975	Cerebellum_P348.atac_peak_166248	18	.	2.63217	3.65232	1.88408
chr6	157034066	157034266	Cerebellum_P348.atac_peak_166249	12	.	2.32723	2.87271	1.29469
chr6	157044646	157045288	Cerebellum_P348.atac_peak_166250	11	.	2.26343	2.66308	1.13807
chr6	157055821	157057071	Cerebellum_P348.atac_peak_166251	16	.	2.34673	3.41214	1.69335
chr6	157068289	157069445	Cerebellum_P348.atac_peak_166252	18	.	2.33282	3.53338	1.80309
chr6	157075058	157076218	Cerebellum_P348.atac_peak_166253	19	.	2.59547	3.74668	1.95248
chr6	157077441	157077728	Cerebellum_P348.atac_peak_166254	11	.	2.24737	2.71623	1.19752
chr6	157095242	157096041	Cerebellum_P348.atac_peak_166255	18	.	2.61963	3.54966	1.80509
chr6	157097434	157099044	Cerebellum_P348.atac_peak_166256	14	.	2.53816	3.12417	1.47289
chr6	157104666	157106086	Cerebellum_P348.atac_peak_166257	14	.	2.35844	3.06094	1.42569
chr6	157108988	157109480	Cerebellum_P348.atac_peak_166258	15	.	2.2474	3.20362	1.54121
chr6	157110307	157111220	Cerebellum_P348.atac_peak_166259	14	.	2.21292	3.0653	1.43323
chr6	157116589	157117590	Cerebellum_P348.atac_peak_166260	13	.	2.3874	2.87587	1.30919
chr6	157122621	157123247	Cerebellum_P348.atac_peak_166261	13	.	2.4781	2.98381	1.37072
chr6	157125950	157127120	Cerebellum_P348.atac_peak_166262	11	.	2.18705	2.6023	1.11984
chr6	157131828	157132452	Cerebellum_P348.atac_peak_166263	17	.	2.40657	3.49195	1.76142
chr6	157136249	157136861	Cerebellum_P348.atac_peak_166264	10	.	2.12915	2.53389	1.06666
chr6	157141136	157141412	Cerebellum_P348.atac_peak_166265	18	.	2.71333	3.60847	1.8449
chr6	157149181	157149994	Cerebellum_P348.atac_peak_166266	16	.	2.75177	3.30377	1.60427
chr6	157155228	157156186	Cerebellum_P348.atac_peak_166267	16	.	2.70522	3.29233	1.60362
chr6	157167389	157167652	Cerebellum_P348.atac_peak_166268	35	.	3.48074	5.6805	3.52422
chr6	157170152	157170987	Cerebellum_P348.atac_peak_166269	31	.	3.52622	5.24058	3.1697
chr6	157189057	157189461	Cerebellum_P348.atac_peak_166270	21	.	3.06552	3.98782	2.11438
chr6	157218099	157218299	Cerebellum_P348.atac_peak_166271	28	.	3.42588	4.88451	2.85057
chr6	157219483	157221387	Cerebellum_P348.atac_peak_166272	26	.	3.30332	4.65382	2.69148
chr6	157237896	157238742	Cerebellum_P348.atac_peak_166273	11	.	2.47569	2.71217	1.15958
chr6	157299791	157300018	Cerebellum_P348.atac_peak_166274	38	.	3.87179	6.0291	3.80054
chr6	157363545	157364278	Cerebellum_P348.atac_peak_166275	12	.	2.52995	2.82579	1.2427
chr6	157388239	157388941	Cerebellum_P348.atac_peak_166276	11	.	2.24887	2.63626	1.11863
chr6	157390173	157390999	Cerebellum_P348.atac_peak_166277	17	.	2.52177	3.51515	1.77131
chr6	157405265	157406237	Cerebellum_P348.atac_peak_166278	34	.	3.23006	5.5898	3.45757
chr6	157414095	157414530	Cerebellum_P348.atac_peak_166279	30	.	3.21924	5.05111	3.01072
chr6	157424650	157425257	Cerebellum_P348.atac_peak_166280	10	.	2.35986	2.59991	1.08791
chr6	157435808	157436089	Cerebellum_P348.atac_peak_166281	29	.	3.33218	4.98282	2.95075
chr6	157443200	157443400	Cerebellum_P348.atac_peak_166282	13	.	2.62678	3.02885	1.39138
chr6	157462626	157462946	Cerebellum_P348.atac_peak_166283	45	.	4.12409	6.84847	4.51996
chr6	157467595	157468074	Cerebellum_P348.atac_peak_166284	62	.	4.3816	8.67402	6.25503
chr6	157483405	157483978	Cerebellum_P348.atac_peak_166285	180	.	6.26436	21.0542	18.0824
chr6	157495725	157495973	Cerebellum_P348.atac_peak_166286	37	.	3.78576	5.94049	3.73482
chr6	157496890	157498095	Cerebellum_P348.atac_peak_166287	22	.	2.96782	4.10055	2.22987
chr6	157501769	157502583	Cerebellum_P348.atac_peak_166288	19	.	2.9265	3.78653	1.98228
chr6	157513801	157514030	Cerebellum_P348.atac_peak_166289	36	.	3.74524	5.81314	3.6179
chr6	157526488	157526788	Cerebellum_P348.atac_peak_166290	47	.	4.24755	7.11814	4.76769
chr6	157541502	157541823	Cerebellum_P348.atac_peak_166291	22	.	2.9828	4.09449	2.23409
chr6	157547045	157547291	Cerebellum_P348.atac_peak_166292	37	.	3.44383	5.90856	3.70884
chr6	157548111	157548403	Cerebellum_P348.atac_peak_166293	26	.	3.0161	4.61715	2.65026
chr6	157553194	157553454	Cerebellum_P348.atac_peak_166294	24	.	2.99029	4.37089	2.43868
chr6	157556589	157556904	Cerebellum_P348.atac_peak_166295	22	.	2.99944	4.10062	2.22658
chr6	157583168	157583455	Cerebellum_P348.atac_peak_166296	35	.	3.69023	5.66097	3.51487
chr6	157588779	157589145	Cerebellum_P348.atac_peak_166297	165	.	7.30388	19.7364	16.5595
chr6	157609443	157609643	Cerebellum_P348.atac_peak_166298	17	.	2.8228	3.45351	1.70964
chr6	157614168	157614368	Cerebellum_P348.atac_peak_166299	19	.	2.94598	3.71813	1.90675
chr6	157651522	157651821	Cerebellum_P348.atac_peak_166300	55	.	4.53079	7.94716	5.509
chr6	157654036	157654778	Cerebellum_P348.atac_peak_166301	12	.	2.49033	2.81205	1.25601
chr6	157657417	157657753	Cerebellum_P348.atac_peak_166302	10	.	2.37459	2.51001	1.01652
chr6	157668064	157668726	Cerebellum_P348.atac_peak_166303	14	.	2.6048	3.01169	1.40984
chr6	157687983	157688445	Cerebellum_P348.atac_peak_166304	19	.	2.94045	3.77742	1.99932
chr6	157695271	157695510	Cerebellum_P348.atac_peak_166305	20	.	3.00922	3.88676	2.04907
chr6	157728047	157728255	Cerebellum_P348.atac_peak_166306	26	.	3.34641	4.65236	2.64116
chr6	157733913	157734113	Cerebellum_P348.atac_peak_166307	10	.	2.38773	2.53628	1.0351
chr6	157742688	157743072	Cerebellum_P348.atac_peak_166308	76	.	5.01728	10.3581	7.69272
chr6	157753135	157753443	Cerebellum_P348.atac_peak_166309	14	.	2.63929	3.04915	1.40409
chr6	157778069	157778340	Cerebellum_P348.atac_peak_166310	21	.	2.83613	4.00779	2.16795
chr6	157782362	157783017	Cerebellum_P348.atac_peak_166311	78	.	4.68358	10.3782	7.81119
chr6	157790500	157791533	Cerebellum_P348.atac_peak_166312	35	.	3.51027	5.65558	3.58181
chr6	157795905	157796546	Cerebellum_P348.atac_peak_166313	20	.	2.89202	3.91011	2.07746
chr6	157801434	157801917	Cerebellum_P348.atac_peak_166314	62	.	4.36537	8.76939	6.22562
chr6	157806091	157807709	Cerebellum_P348.atac_peak_166315	12	.	2.40447	2.74971	1.21343
chr6	157812336	157813192	Cerebellum_P348.atac_peak_166316	12	.	2.53463	2.83633	1.25721
chr6	157821322	157821891	Cerebellum_P348.atac_peak_166317	18	.	2.89767	3.62612	1.84425
chr6	157843271	157843762	Cerebellum_P348.atac_peak_166318	16	.	2.63653	3.28051	1.61711
chr6	157844978	157845389	Cerebellum_P348.atac_peak_166319	12	.	2.39429	2.73714	1.2252
chr6	157855002	157855660	Cerebellum_P348.atac_peak_166320	14	.	2.66404	3.1242	1.47024
chr6	157866231	157868020	Cerebellum_P348.atac_peak_166321	13	.	2.58158	2.94301	1.34783
chr6	157911019	157911390	Cerebellum_P348.atac_peak_166322	150	.	6.32525	18.1045	15.008
chr6	157924555	157925970	Cerebellum_P348.atac_peak_166323	25	.	3.21641	4.44526	2.53284
chr6	157941167	157941777	Cerebellum_P348.atac_peak_166324	11	.	2.41463	2.68917	1.15895
chr6	157961266	157962526	Cerebellum_P348.atac_peak_166325	16	.	2.79883	3.39615	1.66383
chr6	157983593	157984404	Cerebellum_P348.atac_peak_166326	31	.	3.27311	5.16915	3.11036
chr6	157990175	157990733	Cerebellum_P348.atac_peak_166327	15	.	2.67095	3.18923	1.53185
chr6	158003031	158004769	Cerebellum_P348.atac_peak_166328	16	.	2.72452	3.39913	1.68544
chr6	158022932	158024030	Cerebellum_P348.atac_peak_166329	13	.	2.46206	2.86309	1.30005
chr6	158024831	158025290	Cerebellum_P348.atac_peak_166330	11	.	2.38936	2.64921	1.1264
chr6	158057508	158058479	Cerebellum_P348.atac_peak_166331	13	.	2.56013	2.99414	1.38221
chr6	158089280	158089591	Cerebellum_P348.atac_peak_166332	43	.	3.56154	6.58704	4.3103
chr6	158143137	158144070	Cerebellum_P348.atac_peak_166333	30	.	3.42987	5.04948	3.05673
chr6	158150523	158150901	Cerebellum_P348.atac_peak_166334	10	.	2.37459	2.51001	1.01652
chr6	158164864	158165464	Cerebellum_P348.atac_peak_166335	13	.	2.49651	2.97705	1.38643
chr6	158167597	158168281	Cerebellum_P348.atac_peak_166336	25	.	3.07084	4.51924	2.5786
chr6	158183378	158183688	Cerebellum_P348.atac_peak_166337	15	.	2.7098	3.20208	1.51791
chr6	158194691	158194983	Cerebellum_P348.atac_peak_166338	12	.	2.4596	2.84087	1.26582
chr6	158199475	158200525	Cerebellum_P348.atac_peak_166339	20	.	2.86563	3.81923	2.01282
chr6	158261680	158262199	Cerebellum_P348.atac_peak_166340	206	.	8.56262	23.9639	20.696
chr6	158293237	158293786	Cerebellum_P348.atac_peak_166341	16	.	2.77694	3.36944	1.66543
chr6	158307290	158307713	Cerebellum_P348.atac_peak_166342	18	.	2.88614	3.58304	1.80275
chr6	158338062	158338765	Cerebellum_P348.atac_peak_166343	183	.	7.1234	21.6683	18.3755
chr6	158392709	158392909	Cerebellum_P348.atac_peak_166344	23	.	3.17305	4.24227	2.31561
chr6	158403015	158403505	Cerebellum_P348.atac_peak_166345	91	.	5.62633	11.7623	9.13622
chr6	158424612	158425209	Cerebellum_P348.atac_peak_166346	16	.	2.80933	3.41222	1.67254
chr6	158449547	158450079	Cerebellum_P348.atac_peak_166347	83	.	5.59892	11.1277	8.36192
chr6	158458434	158459104	Cerebellum_P348.atac_peak_166348	34	.	3.69933	5.61957	3.47442
chr6	158536431	158537414	Cerebellum_P348.atac_peak_166349	86	.	4.80777	11.1383	8.65188
chr6	158545120	158545320	Cerebellum_P348.atac_peak_166350	15	.	2.70407	3.18849	1.5072
chr6	158552878	158553253	Cerebellum_P348.atac_peak_166351	36	.	3.73294	5.82039	3.67395
chr6	158562822	158563024	Cerebellum_P348.atac_peak_166352	14	.	2.52562	3.10773	1.45983
chr6	158582783	158584027	Cerebellum_P348.atac_peak_166353	14	.	2.36584	3.0376	1.41915
chr6	158620182	158621112	Cerebellum_P348.atac_peak_166354	13	.	2.3467	2.988	1.3805
chr6	158625535	158626913	Cerebellum_P348.atac_peak_166355	12	.	2.43334	2.87655	1.29002
chr6	158635184	158636500	Cerebellum_P348.atac_peak_166356	14	.	2.32888	3.09844	1.46846
chr6	158637628	158638682	Cerebellum_P348.atac_peak_166357	10	.	2.08105	2.54881	1.08597
chr6	158651236	158651789	Cerebellum_P348.atac_peak_166358	20	.	2.80082	3.86458	2.04796
chr6	158659034	158659797	Cerebellum_P348.atac_peak_166359	13	.	2.29158	2.9925	1.38228
chr6	158663645	158663845	Cerebellum_P348.atac_peak_166360	26	.	2.91226	4.68521	2.6884
chr6	158696031	158696481	Cerebellum_P348.atac_peak_166361	11	.	2.14808	2.72093	1.18809
chr6	158698276	158699434	Cerebellum_P348.atac_peak_166362	12	.	2.27514	2.81462	1.26672
chr6	158708982	158709255	Cerebellum_P348.atac_peak_166363	14	.	2.58499	3.0995	1.44872
chr6	158725672	158726619	Cerebellum_P348.atac_peak_166364	10	.	2.11971	2.59936	1.08876
chr6	158745516	158745716	Cerebellum_P348.atac_peak_166365	10	.	2.13076	2.53555	1.062
chr6	158753501	158754028	Cerebellum_P348.atac_peak_166366	15	.	2.51561	3.22356	1.55341
chr6	158765838	158766373	Cerebellum_P348.atac_peak_166367	13	.	2.31908	2.93	1.33151
chr6	158785349	158786125	Cerebellum_P348.atac_peak_166368	11	.	2.48329	2.72735	1.17033
chr6	158797043	158797775	Cerebellum_P348.atac_peak_166369	16	.	2.67084	3.35056	1.66083
chr6	158850181	158850626	Cerebellum_P348.atac_peak_166370	12	.	2.48837	2.76438	1.24265
chr6	158904288	158905475	Cerebellum_P348.atac_peak_166371	18	.	2.75615	3.62422	1.85621
chr6	158907009	158907340	Cerebellum_P348.atac_peak_166372	34	.	3.32069	5.56558	3.4224
chr6	158933590	158934036	Cerebellum_P348.atac_peak_166373	11	.	2.26652	2.59479	1.11396
chr6	158940320	158940577	Cerebellum_P348.atac_peak_166374	38	.	3.53135	6.00962	3.81013
chr6	158988036	158988658	Cerebellum_P348.atac_peak_166375	17	.	2.83314	3.47293	1.7227
chr6	159002546	159003047	Cerebellum_P348.atac_peak_166376	16	.	2.79156	3.39579	1.67136
chr6	159019342	159019588	Cerebellum_P348.atac_peak_166377	26	.	3.3266	4.62189	2.62486
chr6	159060725	159061235	Cerebellum_P348.atac_peak_166378	46	.	4.04958	6.85593	4.60928
chr6	159065300	159066110	Cerebellum_P348.atac_peak_166379	16	.	2.74354	3.3371	1.6451
chr6	159078547	159078915	Cerebellum_P348.atac_peak_166380	12	.	2.55269	2.87461	1.27902
chr6	159112446	159112676	Cerebellum_P348.atac_peak_166381	46	.	4.20716	6.95702	4.60602
chr6	159114160	159114360	Cerebellum_P348.atac_peak_166382	16	.	2.81834	3.42336	1.67681
chr6	159135359	159136159	Cerebellum_P348.atac_peak_166383	15	.	2.67891	3.16229	1.52668
chr6	159146758	159147064	Cerebellum_P348.atac_peak_166384	14	.	2.45614	3.05117	1.43665
chr6	159148730	159148982	Cerebellum_P348.atac_peak_166385	16	.	2.50877	3.37641	1.67574
chr6	159163474	159163766	Cerebellum_P348.atac_peak_166386	72	.	4.5286	9.87118	7.26937
chr6	159172134	159173190	Cerebellum_P348.atac_peak_166387	12	.	2.41226	2.79403	1.24677
chr6	159178638	159179047	Cerebellum_P348.atac_peak_166388	11	.	2.47921	2.72414	1.17066
chr6	159186681	159187487	Cerebellum_P348.atac_peak_166389	16	.	2.76801	3.34527	1.63385
chr6	159224352	159224654	Cerebellum_P348.atac_peak_166390	30	.	3.51768	5.14745	3.07863
chr6	159314374	159315197	Cerebellum_P348.atac_peak_166391	29	.	3.45836	4.99834	2.95742
chr6	159479846	159480728	Cerebellum_P348.atac_peak_166392	132	.	6.57514	15.9616	13.2125
chr6	159506640	159506989	Cerebellum_P348.atac_peak_166393	247	.	9.96439	28.1924	24.7881
chr6	159511730	159512157	Cerebellum_P348.atac_peak_166394	37	.	3.81628	5.93606	3.74413
chr6	159573520	159574872	Cerebellum_P348.atac_peak_166395	14	.	2.63244	3.07088	1.4533
chr6	159598237	159599451	Cerebellum_P348.atac_peak_166396	14	.	2.65102	3.0805	1.43089
chr6	159655233	159656615	Cerebellum_P348.atac_peak_166397	17	.	2.84658	3.52294	1.77077
chr6	159819103	159819415	Cerebellum_P348.atac_peak_166398	58	.	4.66546	8.33081	5.84673
chr6	159842935	159843385	Cerebellum_P348.atac_peak_166399	20	.	3.00337	3.87904	2.04563
chr6	159854107	159855196	Cerebellum_P348.atac_peak_166400	36	.	3.67893	5.74268	3.60746
chr6	160073829	160074850	Cerebellum_P348.atac_peak_166401	39	.	3.84935	6.11065	3.93626
chr6	160135860	160137424	Cerebellum_P348.atac_peak_166402	114	.	5.83759	14.125	11.4306
chr6	160155140	160156548	Cerebellum_P348.atac_peak_166403	45	.	4.086	6.82492	4.58072
chr6	160194396	160194716	Cerebellum_P348.atac_peak_166404	43	.	4.06834	6.65482	4.37997
chr6	160254664	160254864	Cerebellum_P348.atac_peak_166405	25	.	3.30365	4.56079	2.57305
chr6	160298731	160299617	Cerebellum_P348.atac_peak_166406	77	.	5.21114	10.3005	7.73648
chr6	160382706	160384084	Cerebellum_P348.atac_peak_166407	11	.	2.48319	2.72715	1.17019
chr6	160450780	160451412	Cerebellum_P348.atac_peak_166408	28	.	3.41457	4.8864	2.86263
chr6	160505501	160505750	Cerebellum_P348.atac_peak_166409	26	.	3.30977	4.58911	2.60225
chr6	160559766	160560055	Cerebellum_P348.atac_peak_166410	49	.	4.33996	7.36765	4.98124
chr6	160565873	160566416	Cerebellum_P348.atac_peak_166411	16	.	2.76821	3.3286	1.6127
chr6	160595379	160595623	Cerebellum_P348.atac_peak_166412	23	.	3.19422	4.31306	2.3819
chr6	160610066	160610542	Cerebellum_P348.atac_peak_166413	27	.	3.40475	4.80692	2.77201
chr6	160653716	160654845	Cerebellum_P348.atac_peak_166414	12	.	2.54091	2.85192	1.2635
chr6	160817213	160818286	Cerebellum_P348.atac_peak_166415	12	.	2.53868	2.84916	1.27202
chr6	160828399	160828768	Cerebellum_P348.atac_peak_166416	10	.	2.32617	2.54485	1.04283
chr6	160840577	160841262	Cerebellum_P348.atac_peak_166417	12	.	2.41462	2.86144	1.27731
chr6	160911008	160911953	Cerebellum_P348.atac_peak_166418	73	.	4.99052	9.79826	7.34661
chr6	161056096	161056524	Cerebellum_P348.atac_peak_166419	12	.	2.52031	2.80548	1.22779
chr6	161057983	161058656	Cerebellum_P348.atac_peak_166420	25	.	3.29685	4.54835	2.56502
chr6	161166580	161167192	Cerebellum_P348.atac_peak_166421	37	.	3.73533	5.83182	3.70886
chr6	161173680	161174379	Cerebellum_P348.atac_peak_166422	48	.	4.28052	7.18048	4.80955
chr6	161320237	161320437	Cerebellum_P348.atac_peak_166423	22	.	3.15969	4.19808	2.27479
chr6	161552744	161553220	Cerebellum_P348.atac_peak_166424	10	.	2.37459	2.51001	1.01652
chr6	161560261	161560997	Cerebellum_P348.atac_peak_166425	10	.	2.37459	2.51001	1.01652
chr6	161600241	161600567	Cerebellum_P348.atac_peak_166426	14	.	2.58853	3.0366	1.41405
chr6	161613396	161613974	Cerebellum_P348.atac_peak_166427	10	.	2.286	2.479	1.01616
chr6	161622484	161622930	Cerebellum_P348.atac_peak_166428	10	.	2.33332	2.44597	1.01633
chr6	161644441	161645892	Cerebellum_P348.atac_peak_166429	11	.	2.39354	2.66123	1.13413
chr6	161647902	161648358	Cerebellum_P348.atac_peak_166430	24	.	3.10115	4.32551	2.40351
chr6	161653015	161653215	Cerebellum_P348.atac_peak_166431	22	.	3.10013	4.10995	2.23098
chr6	161657244	161657940	Cerebellum_P348.atac_peak_166432	12	.	2.5138	2.85002	1.28654
chr6	161670234	161671103	Cerebellum_P348.atac_peak_166433	31	.	3.55818	5.24236	3.15322
chr6	161697557	161697859	Cerebellum_P348.atac_peak_166434	17	.	2.77792	3.39534	1.70659
chr6	161721802	161722734	Cerebellum_P348.atac_peak_166435	13	.	2.59748	2.96622	1.34501
chr6	161730846	161731389	Cerebellum_P348.atac_peak_166436	19	.	2.92659	3.72159	1.93268
chr6	161746764	161747545	Cerebellum_P348.atac_peak_166437	35	.	3.30807	5.62772	3.51572
chr6	161764103	161764716	Cerebellum_P348.atac_peak_166438	17	.	2.74741	3.51448	1.7799
chr6	161766750	161768043	Cerebellum_P348.atac_peak_166439	11	.	2.39099	2.67791	1.15473
chr6	161772299	161772512	Cerebellum_P348.atac_peak_166440	12	.	2.54158	2.85562	1.27507
chr6	161787201	161787436	Cerebellum_P348.atac_peak_166441	17	.	2.83814	3.47563	1.72058
chr6	161799297	161800006	Cerebellum_P348.atac_peak_166442	19	.	2.86142	3.77221	1.9796
chr6	161805642	161806345	Cerebellum_P348.atac_peak_166443	13	.	2.57508	2.91865	1.30987
chr6	161818574	161819252	Cerebellum_P348.atac_peak_166444	12	.	2.52509	2.82407	1.25916
chr6	161853676	161854218	Cerebellum_P348.atac_peak_166445	11	.	2.46963	2.70324	1.15494
chr6	161871977	161872177	Cerebellum_P348.atac_peak_166446	19	.	2.95785	3.74228	1.92405
chr6	161873541	161874198	Cerebellum_P348.atac_peak_166447	22	.	3.13555	4.16929	2.26552
chr6	161877503	161877707	Cerebellum_P348.atac_peak_166448	24	.	3.27379	4.4699	2.49128
chr6	161906449	161908059	Cerebellum_P348.atac_peak_166449	13	.	2.61319	2.98873	1.35618
chr6	161927727	161929128	Cerebellum_P348.atac_peak_166450	24	.	3.20388	4.34304	2.40964
chr6	161953214	161954340	Cerebellum_P348.atac_peak_166451	52	.	4.26498	7.68668	5.27858
chr6	161982836	161983531	Cerebellum_P348.atac_peak_166452	17	.	2.82645	3.45931	1.71289
chr6	161987185	161987663	Cerebellum_P348.atac_peak_166453	10	.	2.39277	2.54635	1.04224
chr6	162030773	162032280	Cerebellum_P348.atac_peak_166454	16	.	2.76934	3.3572	1.64756
chr6	162085293	162085585	Cerebellum_P348.atac_peak_166455	10	.	2.37459	2.51001	1.01652
chr6	162109523	162111485	Cerebellum_P348.atac_peak_166456	21	.	2.89836	4.00699	2.19814
chr6	162131770	162131970	Cerebellum_P348.atac_peak_166457	23	.	3.16118	4.24129	2.32796
chr6	162181389	162183171	Cerebellum_P348.atac_peak_166458	21	.	3.01176	3.9959	2.16284
chr6	162198406	162199868	Cerebellum_P348.atac_peak_166459	14	.	2.60874	3.11318	1.46811
chr6	162202181	162202846	Cerebellum_P348.atac_peak_166460	11	.	2.41714	2.71719	1.17185
chr6	162208587	162209676	Cerebellum_P348.atac_peak_166461	20	.	2.96866	3.84655	2.0444
chr6	162215137	162215576	Cerebellum_P348.atac_peak_166462	17	.	2.84285	3.4944	1.73896
chr6	162232485	162232990	Cerebellum_P348.atac_peak_166463	14	.	2.64742	3.07872	1.43133
chr6	162243063	162243493	Cerebellum_P348.atac_peak_166464	22	.	3.11913	4.11741	2.21837
chr6	162255024	162256440	Cerebellum_P348.atac_peak_166465	40	.	3.66565	6.26012	4.03078
chr6	162279036	162280076	Cerebellum_P348.atac_peak_166466	22	.	3.11747	4.15116	2.26318
chr6	162293545	162293745	Cerebellum_P348.atac_peak_166467	16	.	2.79275	3.38678	1.65878
chr6	162307080	162308647	Cerebellum_P348.atac_peak_166468	28	.	3.24938	4.8102	2.81927
chr6	162320438	162320940	Cerebellum_P348.atac_peak_166469	15	.	2.72661	3.24796	1.557
chr6	162380320	162382042	Cerebellum_P348.atac_peak_166470	27	.	3.32508	4.77864	2.79385
chr6	162410245	162412077	Cerebellum_P348.atac_peak_166471	16	.	2.76601	3.33581	1.62411
chr6	162432590	162432843	Cerebellum_P348.atac_peak_166472	17	.	2.85796	3.54023	1.77991
chr6	162436977	162437314	Cerebellum_P348.atac_peak_166473	14	.	2.68502	3.14257	1.47042
chr6	162456958	162457775	Cerebellum_P348.atac_peak_166474	14	.	2.63505	3.05418	1.41413
chr6	162496534	162497161	Cerebellum_P348.atac_peak_166475	18	.	2.9153	3.68217	1.89528
chr6	162502536	162502825	Cerebellum_P348.atac_peak_166476	13	.	2.62984	3.02843	1.38764
chr6	162536767	162537176	Cerebellum_P348.atac_peak_166477	12	.	2.56172	2.88418	1.28132
chr6	162548834	162549034	Cerebellum_P348.atac_peak_166478	15	.	2.75364	3.30106	1.59418
chr6	162556971	162557200	Cerebellum_P348.atac_peak_166479	13	.	2.62565	3.02286	1.38524
chr6	162566926	162567138	Cerebellum_P348.atac_peak_166480	22	.	3.07065	4.17653	2.274
chr6	162585251	162586015	Cerebellum_P348.atac_peak_166481	12	.	2.48102	2.8518	1.28805
chr6	162587508	162587915	Cerebellum_P348.atac_peak_166482	10	.	2.33889	2.58965	1.09335
chr6	162590373	162590947	Cerebellum_P348.atac_peak_166483	14	.	2.59361	3.09415	1.4395
chr6	162602769	162603781	Cerebellum_P348.atac_peak_166484	19	.	2.94191	3.77585	1.99724
chr6	162625638	162628263	Cerebellum_P348.atac_peak_166485	14	.	2.55798	3.07483	1.44645
chr6	162660896	162661096	Cerebellum_P348.atac_peak_166486	16	.	2.7946	3.37951	1.6477
chr6	162669740	162671772	Cerebellum_P348.atac_peak_166487	16	.	2.73939	3.4206	1.69986
chr6	162681095	162681895	Cerebellum_P348.atac_peak_166488	13	.	2.57504	2.91642	1.30708
chr6	162699492	162700439	Cerebellum_P348.atac_peak_166489	30	.	3.31518	5.07168	3.06298
chr6	162721174	162722290	Cerebellum_P348.atac_peak_166490	16	.	2.80568	3.40747	1.67057
chr6	162726372	162727035	Cerebellum_P348.atac_peak_166491	11	.	2.43326	2.62836	1.10279
chr6	162736006	162736461	Cerebellum_P348.atac_peak_166492	30	.	3.28025	5.16905	3.09618
chr6	162753673	162754325	Cerebellum_P348.atac_peak_166493	10	.	2.37459	2.51001	1.01652
chr6	162777360	162777610	Cerebellum_P348.atac_peak_166494	26	.	3.17748	4.62313	2.6592
chr6	162780443	162782181	Cerebellum_P348.atac_peak_166495	16	.	2.67338	3.40182	1.68812
chr6	162783837	162784167	Cerebellum_P348.atac_peak_166496	21	.	2.91189	3.98503	2.16466
chr6	162788245	162788801	Cerebellum_P348.atac_peak_166497	12	.	2.4831	2.75211	1.2045
chr6	162795854	162796819	Cerebellum_P348.atac_peak_166498	24	.	2.81124	4.4075	2.48556
chr6	162800444	162800919	Cerebellum_P348.atac_peak_166499	17	.	2.49798	3.43322	1.71072
chr6	162810297	162810498	Cerebellum_P348.atac_peak_166500	30	.	3.50627	5.11088	3.0263
chr6	162816649	162816849	Cerebellum_P348.atac_peak_166501	11	.	2.42741	2.73573	1.18621
chr6	162825293	162826412	Cerebellum_P348.atac_peak_166502	19	.	2.71155	3.74844	1.94839
chr6	162844225	162846033	Cerebellum_P348.atac_peak_166503	13	.	2.61629	3.00007	1.36718
chr6	162850578	162850982	Cerebellum_P348.atac_peak_166504	17	.	2.85859	3.53559	1.77338
chr6	162856036	162856323	Cerebellum_P348.atac_peak_166505	20	.	2.95006	3.86773	2.04932
chr6	162862345	162863198	Cerebellum_P348.atac_peak_166506	11	.	2.28007	2.70018	1.16463
chr6	162866254	162866671	Cerebellum_P348.atac_peak_166507	11	.	2.29351	2.75229	1.19504
chr6	162873785	162874035	Cerebellum_P348.atac_peak_166508	39	.	3.65977	6.14331	3.90633
chr6	162882837	162883832	Cerebellum_P348.atac_peak_166509	18	.	2.55856	3.58993	1.83888
chr6	162884847	162885047	Cerebellum_P348.atac_peak_166510	31	.	3.14496	5.27076	3.166
chr6	162899058	162900065	Cerebellum_P348.atac_peak_166511	16	.	2.80764	3.42181	1.68649
chr6	162907827	162908202	Cerebellum_P348.atac_peak_166512	14	.	2.67142	3.11947	1.45625
chr6	162926367	162926851	Cerebellum_P348.atac_peak_166513	17	.	2.51782	3.42003	1.70236
chr6	162942989	162943524	Cerebellum_P348.atac_peak_166514	17	.	2.4425	3.44309	1.71789
chr6	162946967	162947316	Cerebellum_P348.atac_peak_166515	13	.	2.31874	2.93302	1.33371
chr6	162964332	162965112	Cerebellum_P348.atac_peak_166516	22	.	2.7135	4.17106	2.29087
chr6	162968738	162968938	Cerebellum_P348.atac_peak_166517	15	.	2.33638	3.15825	1.50015
chr6	162971518	162971834	Cerebellum_P348.atac_peak_166518	14	.	2.30627	3.03631	1.41488
chr6	162975849	162976287	Cerebellum_P348.atac_peak_166519	13	.	2.26474	2.95747	1.35171
chr6	162989019	162989219	Cerebellum_P348.atac_peak_166520	12	.	2.12729	2.81291	1.2639
chr6	162990927	162991361	Cerebellum_P348.atac_peak_166521	12	.	2.14436	2.81161	1.25241
chr6	163006473	163007080	Cerebellum_P348.atac_peak_166522	12	.	2.13268	2.81687	1.25708
chr6	163020538	163021817	Cerebellum_P348.atac_peak_166523	18	.	2.53605	3.59774	1.84021
chr6	163027860	163028547	Cerebellum_P348.atac_peak_166524	13	.	2.26824	2.89344	1.31738
chr6	163029430	163029668	Cerebellum_P348.atac_peak_166525	10	.	2.21556	2.58175	1.07609
chr6	163035290	163035625	Cerebellum_P348.atac_peak_166526	16	.	2.77795	3.34426	1.62164
chr6	163040547	163042357	Cerebellum_P348.atac_peak_166527	14	.	2.35314	3.12182	1.47788
chr6	163066253	163067687	Cerebellum_P348.atac_peak_166528	16	.	2.40821	3.30113	1.62176
chr6	163075248	163076251	Cerebellum_P348.atac_peak_166529	12	.	2.39538	2.84968	1.28332
chr6	163077635	163077961	Cerebellum_P348.atac_peak_166530	17	.	2.59551	3.47507	1.73444
chr6	163093392	163093595	Cerebellum_P348.atac_peak_166531	26	.	2.73457	4.5813	2.60589
chr6	163102875	163104597	Cerebellum_P348.atac_peak_166532	17	.	2.39476	3.46463	1.74071
chr6	163109113	163109716	Cerebellum_P348.atac_peak_166533	16	.	2.3458	3.31879	1.62
chr6	163126946	163127350	Cerebellum_P348.atac_peak_166534	15	.	2.36128	3.15142	1.50277
chr6	163128774	163129787	Cerebellum_P348.atac_peak_166535	12	.	2.24184	2.81325	1.25617
chr6	163138810	163139658	Cerebellum_P348.atac_peak_166536	12	.	2.28869	2.74958	1.20194
chr6	163149039	163149382	Cerebellum_P348.atac_peak_166537	26	.	2.82477	4.65429	2.67657
chr6	163165224	163165518	Cerebellum_P348.atac_peak_166538	24	.	2.54205	4.38762	2.44864
chr6	163169648	163169856	Cerebellum_P348.atac_peak_166539	14	.	2.24345	3.11448	1.47345
chr6	163179596	163180862	Cerebellum_P348.atac_peak_166540	13	.	2.11033	2.90842	1.31999
chr6	163184292	163184625	Cerebellum_P348.atac_peak_166541	15	.	2.25482	3.18082	1.52905
chr6	163202568	163203560	Cerebellum_P348.atac_peak_166542	19	.	2.9389	3.7863	1.98683
chr6	163222066	163222266	Cerebellum_P348.atac_peak_166543	17	.	2.42452	3.46185	1.73395
chr6	163227107	163227666	Cerebellum_P348.atac_peak_166544	20	.	2.75771	3.85688	2.04286
chr6	163232653	163233511	Cerebellum_P348.atac_peak_166545	19	.	2.95792	3.76113	1.94768
chr6	163238433	163238662	Cerebellum_P348.atac_peak_166546	13	.	2.60811	2.98075	1.35315
chr6	163254090	163254649	Cerebellum_P348.atac_peak_166547	15	.	2.50315	3.17122	1.52109
chr6	163259880	163260303	Cerebellum_P348.atac_peak_166548	20	.	2.81433	3.92688	2.09958
chr6	163266722	163267178	Cerebellum_P348.atac_peak_166549	10	.	2.13258	2.5231	1.04818
chr6	163278783	163279348	Cerebellum_P348.atac_peak_166550	17	.	2.71685	3.51394	1.76951
chr6	163280454	163281029	Cerebellum_P348.atac_peak_166551	64	.	4.30956	8.83912	6.42531
chr6	163310455	163310656	Cerebellum_P348.atac_peak_166552	27	.	3.43046	4.83785	2.78201
chr6	163345897	163346262	Cerebellum_P348.atac_peak_166553	12	.	2.5613	2.88334	1.28073
chr6	163403398	163404518	Cerebellum_P348.atac_peak_166554	25	.	3.26568	4.5074	2.54862
chr6	163428105	163428500	Cerebellum_P348.atac_peak_166555	12	.	2.29288	2.88527	1.29427
chr6	163429769	163430930	Cerebellum_P348.atac_peak_166556	15	.	2.34826	3.19189	1.51944
chr6	163448485	163448770	Cerebellum_P348.atac_peak_166557	14	.	2.33736	3.10698	1.4683
chr6	163456751	163457330	Cerebellum_P348.atac_peak_166558	13	.	2.61569	3.02321	1.39976
chr6	163466095	163466505	Cerebellum_P348.atac_peak_166559	11	.	2.47103	2.70503	1.15568
chr6	163472921	163473579	Cerebellum_P348.atac_peak_166560	15	.	2.60267	3.20773	1.55362
chr6	163481296	163481768	Cerebellum_P348.atac_peak_166561	13	.	2.56155	2.89835	1.30937
chr6	163498646	163498882	Cerebellum_P348.atac_peak_166562	28	.	3.33144	4.89301	2.85814
chr6	163501315	163501535	Cerebellum_P348.atac_peak_166563	12	.	2.51866	2.80162	1.22475
chr6	163530095	163531624	Cerebellum_P348.atac_peak_166564	15	.	2.41024	3.23458	1.55897
chr6	163552051	163552272	Cerebellum_P348.atac_peak_166565	21	.	2.47804	3.94588	2.10173
chr6	163556986	163558017	Cerebellum_P348.atac_peak_166566	11	.	2.0716	2.65905	1.16007
chr6	163562698	163563114	Cerebellum_P348.atac_peak_166567	10	.	2.06881	2.54779	1.0627
chr6	163565636	163565858	Cerebellum_P348.atac_peak_166568	30	.	2.90106	5.1108	3.02355
chr6	163570298	163571230	Cerebellum_P348.atac_peak_166569	16	.	2.52454	3.40574	1.69267
chr6	163576771	163577413	Cerebellum_P348.atac_peak_166570	14	.	2.29864	3.03393	1.40879
chr6	163584328	163585106	Cerebellum_P348.atac_peak_166571	15	.	2.20027	3.21031	1.54559
chr6	163594835	163595130	Cerebellum_P348.atac_peak_166572	16	.	2.28761	3.3467	1.6422
chr6	163606934	163607444	Cerebellum_P348.atac_peak_166573	16	.	2.39882	3.35581	1.65164
chr6	163614474	163615674	Cerebellum_P348.atac_peak_166574	13	.	2.34011	2.88632	1.30582
chr6	163622974	163624419	Cerebellum_P348.atac_peak_166575	17	.	2.24676	3.42735	1.70763
chr6	163632302	163632574	Cerebellum_P348.atac_peak_166576	16	.	2.27805	3.34791	1.64275
chr6	163645096	163645379	Cerebellum_P348.atac_peak_166577	10	.	2.04291	2.56334	1.09177
chr6	163660132	163660850	Cerebellum_P348.atac_peak_166578	15	.	2.18686	3.18303	1.53701
chr6	163670492	163671191	Cerebellum_P348.atac_peak_166579	12	.	2.10608	2.7617	1.22892
chr6	163683091	163684336	Cerebellum_P348.atac_peak_166580	23	.	2.66724	4.20124	2.3447
chr6	163695551	163695929	Cerebellum_P348.atac_peak_166581	13	.	2.17519	2.91039	1.32803
chr6	163705079	163705365	Cerebellum_P348.atac_peak_166582	13	.	2.15733	2.90541	1.32638
chr6	163713474	163713804	Cerebellum_P348.atac_peak_166583	17	.	2.3799	3.47435	1.74306
chr6	163720016	163720521	Cerebellum_P348.atac_peak_166584	17	.	2.37242	3.44686	1.72294
chr6	163730257	163731115	Cerebellum_P348.atac_peak_166585	18	.	2.5785	3.5492	1.80617
chr6	163744257	163744911	Cerebellum_P348.atac_peak_166586	12	.	2.22858	2.85441	1.28197
chr6	163799560	163800354	Cerebellum_P348.atac_peak_166587	14	.	2.42012	3.03684	1.40488
chr6	163805561	163806132	Cerebellum_P348.atac_peak_166588	15	.	2.47125	3.24987	1.57137
chr6	163809848	163810659	Cerebellum_P348.atac_peak_166589	10	.	2.1071	2.48816	1.04917
chr6	163815617	163816601	Cerebellum_P348.atac_peak_166590	12	.	2.19179	2.84043	1.28168
chr6	163817860	163818082	Cerebellum_P348.atac_peak_166591	13	.	2.21575	2.88757	1.30462
chr6	163834826	163835203	Cerebellum_P348.atac_peak_166592	34	.	3.26125	5.62648	3.4725
chr6	163851841	163852554	Cerebellum_P348.atac_peak_166593	10	.	2.39358	2.54797	1.04338
chr6	163882679	163882879	Cerebellum_P348.atac_peak_166594	18	.	2.57734	3.62124	1.85082
chr6	163904720	163905416	Cerebellum_P348.atac_peak_166595	10	.	2.25572	2.55776	1.07363
chr6	163912856	163913056	Cerebellum_P348.atac_peak_166596	13	.	2.29417	2.90155	1.3026
chr6	163913931	163914561	Cerebellum_P348.atac_peak_166597	16	.	2.52539	3.39281	1.68384
chr6	163921419	163922556	Cerebellum_P348.atac_peak_166598	14	.	2.47092	3.1412	1.48737
chr6	163948774	163949480	Cerebellum_P348.atac_peak_166599	12	.	2.25012	2.83106	1.26784
chr6	163954354	163955031	Cerebellum_P348.atac_peak_166600	13	.	2.27532	2.97009	1.3626
chr6	163959270	163959920	Cerebellum_P348.atac_peak_166601	11	.	2.31226	2.69977	1.17688
chr6	163976412	163977665	Cerebellum_P348.atac_peak_166602	14	.	2.26878	3.0738	1.44033
chr6	163982436	163982653	Cerebellum_P348.atac_peak_166603	20	.	2.66956	3.92601	2.07739
chr6	163986496	163986696	Cerebellum_P348.atac_peak_166604	12	.	2.21631	2.85511	1.27778
chr6	164014366	164014855	Cerebellum_P348.atac_peak_166605	11	.	2.18366	2.65967	1.13965
chr6	164025995	164026493	Cerebellum_P348.atac_peak_166606	11	.	2.13537	2.69461	1.16979
chr6	164044963	164045715	Cerebellum_P348.atac_peak_166607	13	.	2.3782	2.86982	1.30261
chr6	164051624	164052713	Cerebellum_P348.atac_peak_166608	12	.	2.26387	2.77183	1.22087
chr6	164055357	164057749	Cerebellum_P348.atac_peak_166609	19	.	2.70809	3.67604	1.90634
chr6	164070239	164070907	Cerebellum_P348.atac_peak_166610	10	.	2.15969	2.48023	1.03383
chr6	164075884	164076321	Cerebellum_P348.atac_peak_166611	11	.	2.2467	2.71509	1.19604
chr6	164083042	164083341	Cerebellum_P348.atac_peak_166612	18	.	2.83305	3.6775	1.88878
chr6	164094469	164094762	Cerebellum_P348.atac_peak_166613	25	.	3.11382	4.57822	2.59685
chr6	164102096	164102375	Cerebellum_P348.atac_peak_166614	14	.	2.42184	3.05687	1.42073
chr6	164125259	164125635	Cerebellum_P348.atac_peak_166615	14	.	2.64222	3.10677	1.47543
chr6	164131474	164132203	Cerebellum_P348.atac_peak_166616	16	.	2.60848	3.2678	1.60159
chr6	164133159	164133415	Cerebellum_P348.atac_peak_166617	13	.	2.40617	2.90439	1.33038
chr6	164138623	164139055	Cerebellum_P348.atac_peak_166618	12	.	2.43974	2.83583	1.29241
chr6	164140075	164140789	Cerebellum_P348.atac_peak_166619	15	.	2.59319	3.22476	1.55816
chr6	164156040	164156320	Cerebellum_P348.atac_peak_166620	10	.	2.37459	2.51001	1.01652
chr6	164196944	164197632	Cerebellum_P348.atac_peak_166621	60	.	4.54853	8.3752	6.04001
chr6	164207778	164208410	Cerebellum_P348.atac_peak_166622	130	.	6.8025	15.9221	13.068
chr6	164278164	164279108	Cerebellum_P348.atac_peak_166623	14	.	2.51757	3.06142	1.43236
chr6	164301688	164302431	Cerebellum_P348.atac_peak_166624	13	.	2.37235	2.88316	1.30567
chr6	164314875	164315525	Cerebellum_P348.atac_peak_166625	10	.	2.1797	2.61486	1.09946
chr6	164320930	164321306	Cerebellum_P348.atac_peak_166626	10	.	2.20671	2.55904	1.05543
chr6	164337879	164339037	Cerebellum_P348.atac_peak_166627	21	.	2.9077	4.03746	2.18406
chr6	164361589	164362413	Cerebellum_P348.atac_peak_166628	10	.	2.38778	2.53639	1.03519
chr6	164386442	164387542	Cerebellum_P348.atac_peak_166629	13	.	2.59621	2.96435	1.34396
chr6	164393545	164394355	Cerebellum_P348.atac_peak_166630	14	.	2.68641	3.14786	1.47549
chr6	164395603	164396456	Cerebellum_P348.atac_peak_166631	13	.	2.5799	2.92519	1.3128
chr6	164398134	164399559	Cerebellum_P348.atac_peak_166632	10	.	2.38919	2.5392	1.03718
chr6	164462661	164462953	Cerebellum_P348.atac_peak_166633	14	.	2.67431	3.12336	1.458
chr6	164481572	164481772	Cerebellum_P348.atac_peak_166634	10	.	2.39685	2.55453	1.04802
chr6	164483078	164483528	Cerebellum_P348.atac_peak_166635	18	.	2.92972	3.68691	1.88541
chr6	164484454	164485135	Cerebellum_P348.atac_peak_166636	42	.	4.00756	6.47075	4.21334
chr6	164494804	164495912	Cerebellum_P348.atac_peak_166637	17	.	2.81072	3.43793	1.70336
chr6	164498114	164498314	Cerebellum_P348.atac_peak_166638	21	.	3.10478	4.09014	2.1999
chr6	164526544	164527166	Cerebellum_P348.atac_peak_166639	37	.	3.84392	5.95922	3.74265
chr6	164684753	164686275	Cerebellum_P348.atac_peak_166640	14	.	2.66071	3.09291	1.43476
chr6	164696495	164697266	Cerebellum_P348.atac_peak_166641	16	.	2.76796	3.34272	1.63065
chr6	164724918	164725503	Cerebellum_P348.atac_peak_166642	12	.	2.371	2.78632	1.21769
chr6	164743832	164744049	Cerebellum_P348.atac_peak_166643	27	.	3.37996	4.74227	2.71762
chr6	164754553	164755563	Cerebellum_P348.atac_peak_166644	10	.	2.42706	2.61493	1.09077
chr6	164770107	164770845	Cerebellum_P348.atac_peak_166645	11	.	2.44357	2.64794	1.11413
chr6	164777715	164778109	Cerebellum_P348.atac_peak_166646	49	.	4.34602	7.3641	4.96978
chr6	164830222	164831300	Cerebellum_P348.atac_peak_166647	16	.	2.79066	3.37135	1.64172
chr6	164887537	164888442	Cerebellum_P348.atac_peak_166648	26	.	3.21783	4.54555	2.60349
chr6	164903208	164903408	Cerebellum_P348.atac_peak_166649	16	.	2.78866	3.37369	1.64685
chr6	164971222	164971506	Cerebellum_P348.atac_peak_166650	10	.	2.30676	2.51305	1.02578
chr6	164992251	164992801	Cerebellum_P348.atac_peak_166651	10	.	2.30981	2.54822	1.0925
chr6	165018679	165019137	Cerebellum_P348.atac_peak_166652	11	.	2.42747	2.71007	1.17479
chr6	165038329	165038704	Cerebellum_P348.atac_peak_166653	25	.	3.24127	4.52355	2.54835
chr6	165071803	165072213	Cerebellum_P348.atac_peak_166654	19	.	2.79928	3.6913	1.92889
chr6	165118775	165119052	Cerebellum_P348.atac_peak_166655	18	.	2.88513	3.5968	1.82113
chr6	165134250	165134953	Cerebellum_P348.atac_peak_166656	59	.	4.53164	8.40464	5.93895
chr6	165156014	165156565	Cerebellum_P348.atac_peak_166657	16	.	2.75275	3.30641	1.60179
chr6	165184711	165185202	Cerebellum_P348.atac_peak_166658	23	.	3.14274	4.23815	2.34569
chr6	165191694	165192986	Cerebellum_P348.atac_peak_166659	10	.	2.37459	2.51001	1.01652
chr6	165194630	165195001	Cerebellum_P348.atac_peak_166660	11	.	2.4571	2.67499	1.13328
chr6	165206322	165206574	Cerebellum_P348.atac_peak_166661	15	.	2.72629	3.23026	1.5352
chr6	165207554	165207992	Cerebellum_P348.atac_peak_166662	27	.	3.33496	4.73566	2.75441
chr6	165212345	165213413	Cerebellum_P348.atac_peak_166663	13	.	2.52629	2.93044	1.33008
chr6	165224365	165224565	Cerebellum_P348.atac_peak_166664	17	.	2.88513	3.57157	1.7895
chr6	165233817	165235706	Cerebellum_P348.atac_peak_166665	23	.	3.06022	4.20641	2.32536
chr6	165240557	165241169	Cerebellum_P348.atac_peak_166666	14	.	2.67441	3.12836	1.46414
chr6	165267742	165268746	Cerebellum_P348.atac_peak_166667	85	.	5.10514	11.1554	8.51626
chr6	165409822	165410022	Cerebellum_P348.atac_peak_166668	13	.	2.51203	2.98048	1.38646
chr6	165551513	165551822	Cerebellum_P348.atac_peak_166669	40	.	3.91251	6.22374	4.00578
chr6	165619788	165620319	Cerebellum_P348.atac_peak_166670	26	.	3.30371	4.63018	2.66262
chr6	165709994	165710945	Cerebellum_P348.atac_peak_166671	21	.	3.04732	3.97354	2.11653
chr6	165769762	165770313	Cerebellum_P348.atac_peak_166672	10	.	2.37459	2.51001	1.01652
chr6	165804814	165805652	Cerebellum_P348.atac_peak_166673	157	.	6.82579	18.6191	15.7556
chr6	165815240	165815441	Cerebellum_P348.atac_peak_166674	23	.	3.20452	4.30346	2.35797
chr6	165824752	165825183	Cerebellum_P348.atac_peak_166675	20	.	3.01221	3.92331	2.09223
chr6	165847770	165848014	Cerebellum_P348.atac_peak_166676	38	.	3.92075	6.1426	3.88974
chr6	165855427	165855627	Cerebellum_P348.atac_peak_166677	25	.	3.3274	4.59708	2.59257
chr6	165865127	165865884	Cerebellum_P348.atac_peak_166678	80	.	5.42878	10.7487	8.07347
chr6	165873797	165874406	Cerebellum_P348.atac_peak_166679	69	.	4.94871	9.45683	6.96912
chr6	165996347	165996547	Cerebellum_P348.atac_peak_166680	24	.	3.25346	4.45384	2.49385
chr6	166002988	166003727	Cerebellum_P348.atac_peak_166681	46	.	4.17708	6.96594	4.65602
chr6	166012280	166012992	Cerebellum_P348.atac_peak_166682	27	.	3.21362	4.72822	2.75169
chr6	166137999	166138266	Cerebellum_P348.atac_peak_166683	16	.	2.80829	3.4064	1.66629
chr6	166321929	166322614	Cerebellum_P348.atac_peak_166684	14	.	2.68181	3.14762	1.48321
chr6	166323452	166323992	Cerebellum_P348.atac_peak_166685	17	.	2.74285	3.46667	1.72197
chr6	166328019	166328285	Cerebellum_P348.atac_peak_166686	26	.	3.07757	4.66608	2.69755
chr6	166330570	166330816	Cerebellum_P348.atac_peak_166687	30	.	3.19896	5.18584	3.09811
chr6	166333187	166334304	Cerebellum_P348.atac_peak_166688	45	.	3.6599	6.83165	4.51626
chr6	166335976	166336979	Cerebellum_P348.atac_peak_166689	15	.	2.53452	3.1683	1.50497
chr6	166353821	166354245	Cerebellum_P348.atac_peak_166690	22	.	3.11526	4.1205	2.22663
chr6	166398038	166398327	Cerebellum_P348.atac_peak_166691	57	.	4.6208	8.20826	5.74095
chr6	166520827	166521753	Cerebellum_P348.atac_peak_166692	17	.	2.84516	3.51217	1.76695
chr6	166533231	166534316	Cerebellum_P348.atac_peak_166693	20	.	2.88833	3.9036	2.09652
chr6	166543249	166543854	Cerebellum_P348.atac_peak_166694	10	.	2.38069	2.52618	1.0379
chr6	166545689	166546585	Cerebellum_P348.atac_peak_166695	10	.	2.41416	2.59063	1.07735
chr6	166553206	166553422	Cerebellum_P348.atac_peak_166696	22	.	3.12352	4.14039	2.24252
chr6	166577756	166578050	Cerebellum_P348.atac_peak_166697	45	.	4.17775	6.88187	4.54347
chr6	166589773	166590118	Cerebellum_P348.atac_peak_166698	11	.	2.45977	2.68032	1.13705
chr6	166644913	166645378	Cerebellum_P348.atac_peak_166699	132	.	6.36543	16.1695	13.276
chr6	166662285	166663131	Cerebellum_P348.atac_peak_166700	42	.	3.93942	6.5703	4.28735
chr6	166680710	166681645	Cerebellum_P348.atac_peak_166701	34	.	3.48635	5.61955	3.4665
chr6	166806183	166806723	Cerebellum_P348.atac_peak_166702	13	.	2.62721	3.02337	1.38417
chr6	166873486	166873904	Cerebellum_P348.atac_peak_166703	22	.	3.13725	4.15607	2.24689
chr6	166907795	166908393	Cerebellum_P348.atac_peak_166704	13	.	2.60212	2.97869	1.36156
chr6	166910558	166910893	Cerebellum_P348.atac_peak_166705	21	.	3.079	4.05533	2.18552
chr6	166934856	166935661	Cerebellum_P348.atac_peak_166706	15	.	2.70643	3.19771	1.51609
chr6	166956970	166957502	Cerebellum_P348.atac_peak_166707	68	.	4.83395	9.31022	6.8254
chr6	166979830	166980375	Cerebellum_P348.atac_peak_166708	17	.	2.76127	3.46775	1.73286
chr6	167054579	167055556	Cerebellum_P348.atac_peak_166709	34	.	3.488	5.57631	3.47741
chr6	167075998	167076198	Cerebellum_P348.atac_peak_166710	16	.	2.78272	3.35777	1.63325
chr6	167091143	167091833	Cerebellum_P348.atac_peak_166711	18	.	2.86395	3.56387	1.80302
chr6	167264813	167265279	Cerebellum_P348.atac_peak_166712	11	.	2.43167	2.63785	1.14228
chr6	167269643	167270571	Cerebellum_P348.atac_peak_166713	24	.	3.03695	4.39652	2.473
chr6	167305553	167305885	Cerebellum_P348.atac_peak_166714	10	.	2.28731	2.48115	1.01439
chr6	167320093	167320534	Cerebellum_P348.atac_peak_166715	34	.	3.38455	5.54968	3.43508
chr6	167325469	167325826	Cerebellum_P348.atac_peak_166716	110	.	5.73501	13.9162	11.0358
chr6	167345270	167345573	Cerebellum_P348.atac_peak_166717	10	.	2.3366	2.58486	1.09102
chr6	167347684	167347979	Cerebellum_P348.atac_peak_166718	13	.	2.51365	2.91161	1.31587
chr6	167366576	167366834	Cerebellum_P348.atac_peak_166719	12	.	2.48569	2.80781	1.25172
chr6	167386455	167386888	Cerebellum_P348.atac_peak_166720	13	.	2.56245	2.9487	1.35898
chr6	167389061	167389409	Cerebellum_P348.atac_peak_166721	10	.	2.3724	2.50661	1.01652
chr6	167403035	167403235	Cerebellum_P348.atac_peak_166722	14	.	2.64225	3.06026	1.41392
chr6	167412473	167412754	Cerebellum_P348.atac_peak_166723	22	.	3.11076	4.13375	2.24847
chr6	167422067	167422280	Cerebellum_P348.atac_peak_166724	19	.	2.92793	3.70648	1.93355
chr6	167509963	167510594	Cerebellum_P348.atac_peak_166725	10	.	2.42026	2.60132	1.08114
chr6	167519419	167519789	Cerebellum_P348.atac_peak_166726	83	.	5.49766	11.0106	8.33441
chr6	167595714	167596216	Cerebellum_P348.atac_peak_166727	72	.	5.05649	9.78542	7.27719
chr6	167611637	167612050	Cerebellum_P348.atac_peak_166728	15	.	2.66627	3.13892	1.50698
chr6	167627162	167627362	Cerebellum_P348.atac_peak_166729	12	.	2.53355	2.83208	1.24668
chr6	167641799	167642738	Cerebellum_P348.atac_peak_166730	104	.	5.67963	13.1056	10.4025
chr6	167674682	167675072	Cerebellum_P348.atac_peak_166731	10	.	2.33233	2.56438	1.0631
chr6	167679482	167679836	Cerebellum_P348.atac_peak_166732	17	.	2.75826	3.52569	1.78487
chr6	167695486	167695946	Cerebellum_P348.atac_peak_166733	13	.	2.5596	2.89347	1.31794
chr6	167697079	167697574	Cerebellum_P348.atac_peak_166734	13	.	2.57151	2.94358	1.36046
chr6	167712342	167712595	Cerebellum_P348.atac_peak_166735	12	.	2.51416	2.8081	1.27172
chr6	167764395	167764666	Cerebellum_P348.atac_peak_166736	18	.	2.91817	3.65397	1.85663
chr6	167807252	167809204	Cerebellum_P348.atac_peak_166737	13	.	2.6054	3.00662	1.38905
chr6	167861393	167861605	Cerebellum_P348.atac_peak_166738	18	.	2.89477	3.59975	1.81429
chr6	167881037	167881580	Cerebellum_P348.atac_peak_166739	15	.	2.75154	3.28576	1.57725
chr6	167890404	167890967	Cerebellum_P348.atac_peak_166740	38	.	3.83701	6.06436	3.89984
chr6	167899044	167899844	Cerebellum_P348.atac_peak_166741	15	.	2.72211	3.22711	1.5359
chr6	167934106	167934737	Cerebellum_P348.atac_peak_166742	11	.	2.39421	2.70385	1.16967
chr6	167973849	167974303	Cerebellum_P348.atac_peak_166743	18	.	2.85516	3.53868	1.80164
chr6	168049491	168049833	Cerebellum_P348.atac_peak_166744	32	.	3.59227	5.32422	3.21889
chr6	168176196	168176808	Cerebellum_P348.atac_peak_166745	14	.	2.64919	3.07191	1.42097
chr6	168312063	168312289	Cerebellum_P348.atac_peak_166746	14	.	2.69899	3.17689	1.49823
chr6	168432150	168432350	Cerebellum_P348.atac_peak_166747	18	.	2.94746	3.71066	1.89573
chr6	168449026	168449390	Cerebellum_P348.atac_peak_166748	22	.	3.10676	4.10423	2.21624
chr6	168519189	168519389	Cerebellum_P348.atac_peak_166749	15	.	2.76492	3.31051	1.59358
chr6	168535409	168536077	Cerebellum_P348.atac_peak_166750	12	.	2.4892	2.8618	1.27742
chr6	168544056	168544770	Cerebellum_P348.atac_peak_166751	13	.	2.44937	2.87119	1.30305
chr6	168548508	168550106	Cerebellum_P348.atac_peak_166752	14	.	2.52368	3.07378	1.44369
chr6	168562743	168564147	Cerebellum_P348.atac_peak_166753	40	.	3.83196	6.22176	4.09224
chr6	168596295	168596575	Cerebellum_P348.atac_peak_166754	71	.	5.11597	9.73785	7.13935
chr6	168628739	168629160	Cerebellum_P348.atac_peak_166755	13	.	2.57104	2.92213	1.31855
chr6	168654139	168655139	Cerebellum_P348.atac_peak_166756	16	.	2.77572	3.34569	1.62595
chr6	168667901	168668402	Cerebellum_P348.atac_peak_166757	69	.	4.90651	9.37079	6.90786
chr6	168736336	168737096	Cerebellum_P348.atac_peak_166758	109	.	5.57061	13.5194	10.9495
chr6	168760255	168760670	Cerebellum_P348.atac_peak_166759	18	.	2.93248	3.69018	1.88651
chr6	168773132	168773653	Cerebellum_P348.atac_peak_166760	20	.	3.01447	3.88613	2.04273
chr6	168870164	168870528	Cerebellum_P348.atac_peak_166761	107	.	6.26592	13.6034	10.7641
chr6	168876228	168877382	Cerebellum_P348.atac_peak_166762	14	.	2.66184	3.10843	1.45287
chr6	168912920	168915111	Cerebellum_P348.atac_peak_166763	21	.	3.04269	3.99873	2.15429
chr6	168949922	168950292	Cerebellum_P348.atac_peak_166764	43	.	4.11313	6.69918	4.38314
chr6	168994005	168995183	Cerebellum_P348.atac_peak_166765	23	.	3.13889	4.27521	2.39819
chr6	169129247	169129876	Cerebellum_P348.atac_peak_166766	36	.	3.71843	5.7916	3.67678
chr6	169152755	169153262	Cerebellum_P348.atac_peak_166767	12	.	2.51714	2.85533	1.29015
chr6	169186481	169186697	Cerebellum_P348.atac_peak_166768	26	.	3.36813	4.69572	2.67127
chr6	169221030	169222082	Cerebellum_P348.atac_peak_166769	22	.	3.0765	4.11125	2.25985
chr6	169324171	169324716	Cerebellum_P348.atac_peak_166770	17	.	2.81161	3.44329	1.709
chr6	169326674	169326898	Cerebellum_P348.atac_peak_166771	26	.	3.3493	4.68092	2.67403
chr6	169345551	169346140	Cerebellum_P348.atac_peak_166772	16	.	2.7881	3.36899	1.64409
chr6	169371675	169372073	Cerebellum_P348.atac_peak_166773	13	.	2.62007	3.00866	1.37353
chr6	169395384	169395670	Cerebellum_P348.atac_peak_166774	25	.	3.26299	4.49498	2.53544
chr6	169401385	169401724	Cerebellum_P348.atac_peak_166775	31	.	3.54963	5.2513	3.17542
chr6	169487792	169488037	Cerebellum_P348.atac_peak_166776	30	.	3.32774	5.10441	3.03175
chr6	169501645	169502394	Cerebellum_P348.atac_peak_166777	10	.	2.40825	2.57732	1.06415
chr6	169527107	169527624	Cerebellum_P348.atac_peak_166778	11	.	2.46679	2.69436	1.14698
chr6	169532477	169533274	Cerebellum_P348.atac_peak_166779	12	.	2.52449	2.81426	1.23422
chr6	169564098	169565347	Cerebellum_P348.atac_peak_166780	13	.	2.60526	2.9805	1.35439
chr6	169570718	169571033	Cerebellum_P348.atac_peak_166781	18	.	2.88837	3.5979	1.81897
chr6	169598370	169598834	Cerebellum_P348.atac_peak_166782	14	.	2.49872	3.07825	1.43372
chr6	169621058	169621292	Cerebellum_P348.atac_peak_166783	17	.	2.82243	3.45917	1.71722
chr6	169640133	169640704	Cerebellum_P348.atac_peak_166784	31	.	3.49963	5.16584	3.13406
chr6	169702829	169703029	Cerebellum_P348.atac_peak_166785	23	.	3.13396	4.29225	2.36632
chr6	169717627	169717911	Cerebellum_P348.atac_peak_166786	37	.	3.68172	5.91241	3.74323
chr6	169730824	169731689	Cerebellum_P348.atac_peak_166787	13	.	2.57175	2.91147	1.30444
chr6	169734133	169734702	Cerebellum_P348.atac_peak_166788	13	.	2.50449	2.90014	1.30285
chr6	169751896	169754471	Cerebellum_P348.atac_peak_166789	12	.	2.44262	2.82457	1.27536
chr6	169794332	169794636	Cerebellum_P348.atac_peak_166790	15	.	2.71676	3.21319	1.52423
chr6	169817146	169817824	Cerebellum_P348.atac_peak_166791	11	.	2.3311	2.59359	1.12215
chr6	169833276	169833850	Cerebellum_P348.atac_peak_166792	14	.	2.69357	3.16646	1.49091
chr6	169846902	169847278	Cerebellum_P348.atac_peak_166793	12	.	2.51442	2.80155	1.25507
chr6	169875760	169876006	Cerebellum_P348.atac_peak_166794	10	.	2.17987	2.50962	1.03193
chr6	169898457	169899237	Cerebellum_P348.atac_peak_166795	19	.	2.93187	3.72533	1.93202
chr6	169919121	169919668	Cerebellum_P348.atac_peak_166796	14	.	2.62493	3.05098	1.44002
chr6	169944515	169944742	Cerebellum_P348.atac_peak_166797	11	.	2.48517	2.73112	1.173
chr6	169952047	169952882	Cerebellum_P348.atac_peak_166798	10	.	2.39999	2.56169	1.05529
chr6	169956300	169956704	Cerebellum_P348.atac_peak_166799	10	.	2.29376	2.49169	1.01867
chr6	169961196	169961540	Cerebellum_P348.atac_peak_166800	13	.	2.59806	2.99146	1.39651
chr6	169976065	169976351	Cerebellum_P348.atac_peak_166801	11	.	2.4951	2.75133	1.1875
chr6	170000123	170000680	Cerebellum_P348.atac_peak_166802	21	.	3.03172	4.01278	2.16827
chr6	170161544	170161933	Cerebellum_P348.atac_peak_166803	10	.	2.37459	2.51001	1.01652
chr6	170162855	170163749	Cerebellum_P348.atac_peak_166804	24	.	3.23411	4.43747	2.49502
chr6	170180127	170180589	Cerebellum_P348.atac_peak_166805	27	.	3.32076	4.67495	2.70005
chr6	170193920	170194414	Cerebellum_P348.atac_peak_166806	11	.	2.32055	2.68385	1.15032
chr6	170200016	170200437	Cerebellum_P348.atac_peak_166807	15	.	2.57404	3.14918	1.52828
chr6	170232664	170233482	Cerebellum_P348.atac_peak_166808	66	.	4.47201	9.10348	6.63294
chr6	170243283	170243823	Cerebellum_P348.atac_peak_166809	10	.	2.37459	2.51001	1.01652
chr6	170252967	170253488	Cerebellum_P348.atac_peak_166810	17	.	2.83941	3.50036	1.75025
chr6	170306628	170307448	Cerebellum_P348.atac_peak_166811	46	.	3.97509	6.90124	4.62559
chr6	170324578	170324991	Cerebellum_P348.atac_peak_166812	44	.	3.90985	6.71189	4.40893
chr6	170325823	170326079	Cerebellum_P348.atac_peak_166813	10	.	2.29687	2.49684	1.01715
chr6	170362132	170362678	Cerebellum_P348.atac_peak_166814	18	.	2.79277	3.5989	1.83666
chr6	170399798	170400690	Cerebellum_P348.atac_peak_166815	10	.	2.32688	2.54599	1.04368
chr6	170469557	170469864	Cerebellum_P348.atac_peak_166816	110	.	6.36673	13.9356	11.0786
chr6	170484862	170486059	Cerebellum_P348.atac_peak_166817	29	.	3.4606	5.03036	2.99506
chr6	170520353	170520959	Cerebellum_P348.atac_peak_166818	10	.	2.37459	2.51001	1.01652
chr6	170523119	170523450	Cerebellum_P348.atac_peak_166819	15	.	2.72557	3.23329	1.53978
chr6	170530820	170531284	Cerebellum_P348.atac_peak_166820	12	.	2.47204	2.73301	1.22397
chr6	170538415	170538798	Cerebellum_P348.atac_peak_166821	15	.	2.63204	3.18847	1.51062
chr6	170657146	170657379	Cerebellum_P348.atac_peak_166822	27	.	3.39284	4.79198	2.76653
chr6	170677468	170677835	Cerebellum_P348.atac_peak_166823	25	.	3.25913	4.50991	2.55939
chr6	170700734	170701690	Cerebellum_P348.atac_peak_166824	10	.	2.43293	2.62666	1.09907
chr6	170713289	170713564	Cerebellum_P348.atac_peak_166825	10	.	2.37459	2.51001	1.01652
chr6	170762509	170762743	Cerebellum_P348.atac_peak_166826	33	.	3.7103	5.56388	3.38897
chr6	170763568	170763905	Cerebellum_P348.atac_peak_166827	40	.	3.96265	6.26898	4.00427
chr6	170776173	170776483	Cerebellum_P348.atac_peak_166828	18	.	2.86488	3.58274	1.826
chr6	170818311	170818823	Cerebellum_P348.atac_peak_166829	10	.	2.40896	2.57874	1.06515
chr7	426	1014	Cerebellum_P348.atac_peak_166830	15	.	2.71963	3.21677	1.52556
chr7	42844	44023	Cerebellum_P348.atac_peak_166831	30	.	3.46104	5.0452	3.01129
chr7	62975	63291	Cerebellum_P348.atac_peak_166832	94	.	5.87448	12.1942	9.41682
chr7	100999	103228	Cerebellum_P348.atac_peak_166833	16	.	2.75245	3.39137	1.68607
chr7	117507	118034	Cerebellum_P348.atac_peak_166834	15	.	2.68124	3.27168	1.58146
chr7	133515	134391	Cerebellum_P348.atac_peak_166835	16	.	2.59202	3.37343	1.67332
chr7	176035	176772	Cerebellum_P348.atac_peak_166836	16	.	2.75822	3.35404	1.66396
chr7	192843	193112	Cerebellum_P348.atac_peak_166837	16	.	2.64174	3.27947	1.60977
chr7	226991	227987	Cerebellum_P348.atac_peak_166838	11	.	2.48707	2.73507	1.17587
chr7	254743	255268	Cerebellum_P348.atac_peak_166839	10	.	2.40131	2.56343	1.05432
chr7	267663	268392	Cerebellum_P348.atac_peak_166840	46	.	4.22291	7.00296	4.64793
chr7	294177	295021	Cerebellum_P348.atac_peak_166841	11	.	2.4963	2.7541	1.18964
chr7	339606	339808	Cerebellum_P348.atac_peak_166842	26	.	3.37674	4.69318	2.65827
chr7	341355	341775	Cerebellum_P348.atac_peak_166843	48	.	4.24327	7.19522	4.87407
chr7	350366	350888	Cerebellum_P348.atac_peak_166844	14	.	2.66777	3.11236	1.4513
chr7	353740	354819	Cerebellum_P348.atac_peak_166845	18	.	2.86853	3.58072	1.8194
chr7	367080	367282	Cerebellum_P348.atac_peak_166846	12	.	2.523	2.80676	1.22653
chr7	398804	399476	Cerebellum_P348.atac_peak_166847	13	.	2.58008	2.94643	1.35295
chr7	408438	410464	Cerebellum_P348.atac_peak_166848	12	.	2.41332	2.73562	1.20675
chr7	422577	423288	Cerebellum_P348.atac_peak_166849	10	.	2.42809	2.61698	1.09222
chr7	431748	432368	Cerebellum_P348.atac_peak_166850	15	.	2.57515	3.14536	1.50312
chr7	449297	449590	Cerebellum_P348.atac_peak_166851	15	.	2.42118	3.22401	1.54404
chr7	462423	463693	Cerebellum_P348.atac_peak_166852	11	.	2.24834	2.66214	1.13995
chr7	474487	475037	Cerebellum_P348.atac_peak_166853	10	.	2.08515	2.43054	1.01278
chr7	480367	481113	Cerebellum_P348.atac_peak_166854	18	.	2.64174	3.56019	1.80599
chr7	489657	490327	Cerebellum_P348.atac_peak_166855	17	.	2.47353	3.4519	1.72636
chr7	496877	498137	Cerebellum_P348.atac_peak_166856	17	.	2.54174	3.47739	1.76469
chr7	511915	512115	Cerebellum_P348.atac_peak_166857	11	.	2.08184	2.65384	1.12816
chr7	513494	514297	Cerebellum_P348.atac_peak_166858	15	.	2.31362	3.20566	1.54649
chr7	521705	523222	Cerebellum_P348.atac_peak_166859	17	.	2.44567	3.43709	1.71811
chr7	528841	529336	Cerebellum_P348.atac_peak_166860	13	.	2.19775	2.90742	1.31601
chr7	536633	536837	Cerebellum_P348.atac_peak_166861	33	.	2.80348	5.53298	3.36851
chr7	542744	542952	Cerebellum_P348.atac_peak_166862	17	.	2.17342	3.51868	1.77143
chr7	556251	558134	Cerebellum_P348.atac_peak_166863	15	.	2.23807	3.18863	1.53012
chr7	571310	571842	Cerebellum_P348.atac_peak_166864	16	.	2.23186	3.32769	1.64275
chr7	572894	573471	Cerebellum_P348.atac_peak_166865	11	.	2.07191	2.7145	1.17686
chr7	577888	578161	Cerebellum_P348.atac_peak_166866	13	.	2.27085	2.97693	1.36413
chr7	579115	580298	Cerebellum_P348.atac_peak_166867	16	.	2.40049	3.35426	1.65164
chr7	584255	584905	Cerebellum_P348.atac_peak_166868	19	.	2.50479	3.74695	1.94385
chr7	589641	591534	Cerebellum_P348.atac_peak_166869	13	.	2.14424	2.97702	1.37541
chr7	604281	605087	Cerebellum_P348.atac_peak_166870	11	.	2.07772	2.70848	1.17433
chr7	610835	611520	Cerebellum_P348.atac_peak_166871	13	.	2.12485	2.92673	1.34433
chr7	616790	617524	Cerebellum_P348.atac_peak_166872	20	.	2.43843	3.82851	2.00624
chr7	623992	625298	Cerebellum_P348.atac_peak_166873	13	.	2.20333	2.94156	1.34123
chr7	631114	632088	Cerebellum_P348.atac_peak_166874	13	.	2.08821	2.88823	1.30527
chr7	637082	637523	Cerebellum_P348.atac_peak_166875	17	.	2.25566	3.46154	1.73179
chr7	640692	640904	Cerebellum_P348.atac_peak_166876	15	.	2.1396	3.15187	1.51009
chr7	657041	658061	Cerebellum_P348.atac_peak_166877	13	.	2.19543	2.93092	1.3299
chr7	663952	664476	Cerebellum_P348.atac_peak_166878	10	.	2.02811	2.51009	1.04106
chr7	670817	672106	Cerebellum_P348.atac_peak_166879	11	.	2.12084	2.73977	1.19843
chr7	687995	688366	Cerebellum_P348.atac_peak_166880	20	.	2.85744	3.88586	2.04835
chr7	692095	692862	Cerebellum_P348.atac_peak_166881	11	.	2.2781	2.604	1.1095
chr7	694471	695137	Cerebellum_P348.atac_peak_166882	12	.	2.32583	2.77682	1.22868
chr7	698431	698631	Cerebellum_P348.atac_peak_166883	18	.	2.52418	3.55474	1.80087
chr7	719111	719311	Cerebellum_P348.atac_peak_166884	14	.	2.41356	3.03611	1.40071
chr7	731962	732500	Cerebellum_P348.atac_peak_166885	11	.	2.29213	2.74133	1.19136
chr7	744653	744923	Cerebellum_P348.atac_peak_166886	10	.	2.17136	2.51149	1.05831
chr7	754750	754972	Cerebellum_P348.atac_peak_166887	23	.	2.93195	4.24652	2.34673
chr7	764875	765239	Cerebellum_P348.atac_peak_166888	10	.	2.18159	2.53875	1.07985
chr7	771721	772495	Cerebellum_P348.atac_peak_166889	13	.	2.50908	2.89861	1.31
chr7	777199	777957	Cerebellum_P348.atac_peak_166890	10	.	2.28028	2.58032	1.0719
chr7	783764	783964	Cerebellum_P348.atac_peak_166891	15	.	2.55863	3.26288	1.59153
chr7	817754	818509	Cerebellum_P348.atac_peak_166892	13	.	2.41655	2.95855	1.36702
chr7	831849	832672	Cerebellum_P348.atac_peak_166893	12	.	2.41016	2.86741	1.28565
chr7	843575	844502	Cerebellum_P348.atac_peak_166894	12	.	2.44098	2.86486	1.29693
chr7	855451	856350	Cerebellum_P348.atac_peak_166895	13	.	2.41981	2.94511	1.35732
chr7	880022	880885	Cerebellum_P348.atac_peak_166896	11	.	2.18904	2.63632	1.11515
chr7	902972	903482	Cerebellum_P348.atac_peak_166897	15	.	2.46656	3.1801	1.51323
chr7	917169	917534	Cerebellum_P348.atac_peak_166898	12	.	2.26249	2.80324	1.23842
chr7	922687	923033	Cerebellum_P348.atac_peak_166899	34	.	3.02591	5.66304	3.49533
chr7	928550	928821	Cerebellum_P348.atac_peak_166900	12	.	2.20381	2.79192	1.23208
chr7	968571	968784	Cerebellum_P348.atac_peak_166901	11	.	2.22717	2.65509	1.1612
chr7	983824	984313	Cerebellum_P348.atac_peak_166902	21	.	2.74314	4.00163	2.15038
chr7	997327	998120	Cerebellum_P348.atac_peak_166903	11	.	2.0653	2.724	1.18587
chr7	999766	1000770	Cerebellum_P348.atac_peak_166904	14	.	2.23325	3.15015	1.49818
chr7	1001881	1002507	Cerebellum_P348.atac_peak_166905	11	.	2.07566	2.70485	1.19951
chr7	1005848	1006652	Cerebellum_P348.atac_peak_166906	11	.	2.09391	2.60696	1.11567
chr7	1007832	1008453	Cerebellum_P348.atac_peak_166907	17	.	2.40384	3.42371	1.70258
chr7	1021142	1021799	Cerebellum_P348.atac_peak_166908	20	.	2.51488	3.92017	2.08238
chr7	1023221	1024687	Cerebellum_P348.atac_peak_166909	20	.	2.47987	3.84321	2.0334
chr7	1029164	1029937	Cerebellum_P348.atac_peak_166910	17	.	2.57378	3.53234	1.77816
chr7	1034474	1035043	Cerebellum_P348.atac_peak_166911	14	.	2.45472	3.0829	1.45012
chr7	1041603	1042336	Cerebellum_P348.atac_peak_166912	11	.	2.20709	2.60931	1.11991
chr7	1052691	1053589	Cerebellum_P348.atac_peak_166913	12	.	2.26999	2.77463	1.23537
chr7	1057885	1058775	Cerebellum_P348.atac_peak_166914	12	.	2.16505	2.7789	1.24437
chr7	1059905	1060189	Cerebellum_P348.atac_peak_166915	13	.	2.23735	2.9157	1.32007
chr7	1067672	1068743	Cerebellum_P348.atac_peak_166916	12	.	2.31832	2.84153	1.27977
chr7	1076367	1076778	Cerebellum_P348.atac_peak_166917	24	.	2.56235	4.33868	2.41213
chr7	1088563	1090032	Cerebellum_P348.atac_peak_166918	17	.	2.51351	3.46704	1.73604
chr7	1096957	1097872	Cerebellum_P348.atac_peak_166919	11	.	2.18063	2.74482	1.19351
chr7	1104868	1105151	Cerebellum_P348.atac_peak_166920	16	.	2.40636	3.30819	1.61575
chr7	1119960	1120328	Cerebellum_P348.atac_peak_166921	11	.	2.38455	2.70371	1.17238
chr7	1134977	1135365	Cerebellum_P348.atac_peak_166922	15	.	2.60208	3.22094	1.55465
chr7	1141192	1141768	Cerebellum_P348.atac_peak_166923	13	.	2.48187	3.02664	1.39604
chr7	1152529	1154427	Cerebellum_P348.atac_peak_166924	15	.	2.59985	3.26118	1.5795
chr7	1160018	1160331	Cerebellum_P348.atac_peak_166925	24	.	3.04408	4.37063	2.44318
chr7	1177293	1177868	Cerebellum_P348.atac_peak_166926	11	.	2.43438	2.62957	1.10113
chr7	1182796	1183689	Cerebellum_P348.atac_peak_166927	31	.	3.42081	5.1102	3.13587
chr7	1202574	1202807	Cerebellum_P348.atac_peak_166928	14	.	2.64738	3.07795	1.45253
chr7	1203753	1204013	Cerebellum_P348.atac_peak_166929	19	.	2.98346	3.81947	1.99322
chr7	1249915	1250956	Cerebellum_P348.atac_peak_166930	10	.	2.37459	2.51001	1.01652
chr7	1272046	1272266	Cerebellum_P348.atac_peak_166931	17	.	2.82447	3.50215	1.76672
chr7	1284979	1286102	Cerebellum_P348.atac_peak_166932	19	.	2.70603	3.7084	1.92135
chr7	1289469	1290918	Cerebellum_P348.atac_peak_166933	18	.	2.70027	3.56879	1.81513
chr7	1295185	1295428	Cerebellum_P348.atac_peak_166934	19	.	2.94259	3.71791	1.9102
chr7	1327425	1327790	Cerebellum_P348.atac_peak_166935	27	.	3.36319	4.74151	2.73631
chr7	1341636	1341956	Cerebellum_P348.atac_peak_166936	78	.	5.2868	10.5344	7.83422
chr7	1344309	1344950	Cerebellum_P348.atac_peak_166937	10	.	2.27751	2.47168	1.03383
chr7	1347447	1348259	Cerebellum_P348.atac_peak_166938	12	.	2.50321	2.84191	1.27961
chr7	1352528	1353490	Cerebellum_P348.atac_peak_166939	11	.	2.43399	2.66637	1.13637
chr7	1360633	1360944	Cerebellum_P348.atac_peak_166940	37	.	3.84726	5.9858	3.77384
chr7	1394705	1395048	Cerebellum_P348.atac_peak_166941	11	.	2.22891	2.6216	1.10512
chr7	1396832	1397925	Cerebellum_P348.atac_peak_166942	12	.	2.35135	2.89151	1.29693
chr7	1405833	1406189	Cerebellum_P348.atac_peak_166943	23	.	2.9413	4.2524	2.34599
chr7	1434794	1435279	Cerebellum_P348.atac_peak_166944	11	.	2.26729	2.70593	1.16678
chr7	1455393	1456593	Cerebellum_P348.atac_peak_166945	12	.	2.34938	2.86838	1.28548
chr7	1466164	1466380	Cerebellum_P348.atac_peak_166946	23	.	2.99785	4.22913	2.31806
chr7	1486135	1486963	Cerebellum_P348.atac_peak_166947	15	.	2.62055	3.24971	1.58533
chr7	1490394	1490702	Cerebellum_P348.atac_peak_166948	17	.	2.58603	3.51063	1.77207
chr7	1493147	1494001	Cerebellum_P348.atac_peak_166949	11	.	2.34229	2.68747	1.15714
chr7	1501062	1501262	Cerebellum_P348.atac_peak_166950	13	.	2.6063	2.97968	1.35227
chr7	1507790	1507990	Cerebellum_P348.atac_peak_166951	12	.	2.4722	2.79517	1.23846
chr7	1513328	1513530	Cerebellum_P348.atac_peak_166952	22	.	3.12121	4.1746	2.29758
chr7	1595738	1595985	Cerebellum_P348.atac_peak_166953	51	.	4.38967	7.55997	5.14807
chr7	1597810	1598593	Cerebellum_P348.atac_peak_166954	11	.	2.41	2.68161	1.15241
chr7	1609998	1610739	Cerebellum_P348.atac_peak_166955	12	.	2.55757	2.88768	1.29001
chr7	1637370	1637694	Cerebellum_P348.atac_peak_166956	17	.	2.83882	3.47861	1.72353
chr7	1655510	1657095	Cerebellum_P348.atac_peak_166957	43	.	3.45705	6.57202	4.33064
chr7	1693145	1693733	Cerebellum_P348.atac_peak_166958	10	.	2.37459	2.51001	1.01652
chr7	1762943	1763599	Cerebellum_P348.atac_peak_166959	31	.	3.53237	5.26411	3.19437
chr7	1775277	1776293	Cerebellum_P348.atac_peak_166960	21	.	2.99589	3.93391	2.12285
chr7	1780220	1780482	Cerebellum_P348.atac_peak_166961	29	.	3.27179	4.90744	2.90978
chr7	1791189	1791820	Cerebellum_P348.atac_peak_166962	15	.	2.67038	3.21089	1.54422
chr7	1792841	1793520	Cerebellum_P348.atac_peak_166963	19	.	2.93117	3.78373	1.98243
chr7	1823601	1823904	Cerebellum_P348.atac_peak_166964	32	.	3.61969	5.37862	3.25711
chr7	1841001	1841931	Cerebellum_P348.atac_peak_166965	26	.	3.31323	4.59405	2.60466
chr7	1859308	1859516	Cerebellum_P348.atac_peak_166966	23	.	3.19342	4.27795	2.33812
chr7	1882241	1882564	Cerebellum_P348.atac_peak_166967	15	.	2.74846	3.29426	1.59114
chr7	1908154	1908817	Cerebellum_P348.atac_peak_166968	10	.	2.37459	2.51001	1.01652
chr7	1913642	1916077	Cerebellum_P348.atac_peak_166969	15	.	2.74431	3.27189	1.56777
chr7	1941700	1941900	Cerebellum_P348.atac_peak_166970	22	.	3.10775	4.10262	2.2122
chr7	1950390	1950670	Cerebellum_P348.atac_peak_166971	18	.	2.91312	3.65105	1.85851
chr7	1952775	1952975	Cerebellum_P348.atac_peak_166972	36	.	3.76086	5.91967	3.67922
chr7	1955760	1956742	Cerebellum_P348.atac_peak_166973	18	.	2.78963	3.61417	1.85891
chr7	1958911	1959542	Cerebellum_P348.atac_peak_166974	31	.	3.40299	5.22178	3.14462
chr7	1972217	1972598	Cerebellum_P348.atac_peak_166975	11	.	2.36373	2.75582	1.19934
chr7	1979698	1981195	Cerebellum_P348.atac_peak_166976	16	.	2.57577	3.38471	1.68963
chr7	1990212	1991134	Cerebellum_P348.atac_peak_166977	13	.	2.5425	3.00466	1.38162
chr7	1998843	1999513	Cerebellum_P348.atac_peak_166978	12	.	2.54886	2.86614	1.27259
chr7	2011359	2011707	Cerebellum_P348.atac_peak_166979	13	.	2.50054	2.96456	1.38557
chr7	2047341	2048070	Cerebellum_P348.atac_peak_166980	14	.	2.61363	3.08125	1.45053
chr7	2056277	2056813	Cerebellum_P348.atac_peak_166981	13	.	2.46378	2.94787	1.34528
chr7	2071064	2071968	Cerebellum_P348.atac_peak_166982	21	.	2.83221	4.0366	2.18278
chr7	2080220	2080420	Cerebellum_P348.atac_peak_166983	14	.	2.50214	3.11238	1.46438
chr7	2115738	2115947	Cerebellum_P348.atac_peak_166984	21	.	2.86533	3.96553	2.10121
chr7	2131523	2133047	Cerebellum_P348.atac_peak_166985	27	.	3.07126	4.72381	2.75198
chr7	2143544	2143744	Cerebellum_P348.atac_peak_166986	12	.	2.55055	2.86675	1.27157
chr7	2174063	2174932	Cerebellum_P348.atac_peak_166987	11	.	2.49441	2.74959	1.18607
chr7	2198120	2198320	Cerebellum_P348.atac_peak_166988	13	.	2.6358	3.04339	1.39988
chr7	2215340	2215591	Cerebellum_P348.atac_peak_166989	10	.	2.41052	2.58186	1.06736
chr7	2232231	2233476	Cerebellum_P348.atac_peak_166990	13	.	2.60944	2.98519	1.35635
chr7	2243200	2243478	Cerebellum_P348.atac_peak_166991	18	.	2.75382	3.59834	1.85893
chr7	2248625	2248825	Cerebellum_P348.atac_peak_166992	14	.	2.48251	3.06498	1.43069
chr7	2270800	2271442	Cerebellum_P348.atac_peak_166993	14	.	2.6061	3.07304	1.44188
chr7	2280702	2281613	Cerebellum_P348.atac_peak_166994	10	.	2.30234	2.50581	1.0194
chr7	2283381	2283744	Cerebellum_P348.atac_peak_166995	12	.	2.43911	2.83424	1.26972
chr7	2288560	2288761	Cerebellum_P348.atac_peak_166996	23	.	3.05197	4.21844	2.30924
chr7	2293898	2294201	Cerebellum_P348.atac_peak_166997	22	.	3.02706	4.12981	2.23651
chr7	2296798	2297911	Cerebellum_P348.atac_peak_166998	10	.	2.39697	2.55476	1.04819
chr7	2308574	2309101	Cerebellum_P348.atac_peak_166999	12	.	2.40761	2.79971	1.24653
chr7	2313836	2314500	Cerebellum_P348.atac_peak_167000	11	.	2.42941	2.63969	1.1196
chr7	2342439	2342838	Cerebellum_P348.atac_peak_167001	10	.	2.33762	2.45266	1.01645
chr7	2369867	2370150	Cerebellum_P348.atac_peak_167002	11	.	2.49734	2.75998	1.19581
chr7	2378940	2379538	Cerebellum_P348.atac_peak_167003	20	.	3.02535	3.89961	2.04747
chr7	2382269	2383129	Cerebellum_P348.atac_peak_167004	48	.	4.18895	7.15233	4.8366
chr7	2445155	2446462	Cerebellum_P348.atac_peak_167005	114	.	6.01362	14.1814	11.474
chr7	2468893	2469884	Cerebellum_P348.atac_peak_167006	16	.	2.77963	3.35985	1.63937
chr7	2482800	2483978	Cerebellum_P348.atac_peak_167007	24	.	3.20584	4.36907	2.44045
chr7	2489355	2489926	Cerebellum_P348.atac_peak_167008	12	.	2.53805	2.84514	1.25806
chr7	2519784	2520414	Cerebellum_P348.atac_peak_167009	12	.	2.54375	2.85311	1.26189
chr7	2528802	2529029	Cerebellum_P348.atac_peak_167010	21	.	3.04133	3.97734	2.12808
chr7	2553718	2553952	Cerebellum_P348.atac_peak_167011	19	.	2.87009	3.78936	1.98502
chr7	2568609	2570200	Cerebellum_P348.atac_peak_167012	15	.	2.63949	3.25303	1.58081
chr7	2592413	2593276	Cerebellum_P348.atac_peak_167013	14	.	2.68289	3.13978	1.46922
chr7	2621923	2623001	Cerebellum_P348.atac_peak_167014	15	.	2.64507	3.21569	1.54098
chr7	2635338	2636763	Cerebellum_P348.atac_peak_167015	14	.	2.53383	3.10107	1.46032
chr7	2667539	2668355	Cerebellum_P348.atac_peak_167016	14	.	2.54361	3.14306	1.49223
chr7	2672592	2673448	Cerebellum_P348.atac_peak_167017	12	.	2.52084	2.87737	1.2815
chr7	2689194	2689394	Cerebellum_P348.atac_peak_167018	19	.	2.9528	3.79219	1.98205
chr7	2693971	2695514	Cerebellum_P348.atac_peak_167019	34	.	3.50201	5.57297	3.48275
chr7	2706347	2706922	Cerebellum_P348.atac_peak_167020	19	.	2.94774	3.74585	1.9399
chr7	2715821	2716417	Cerebellum_P348.atac_peak_167021	13	.	2.44936	2.96246	1.34766
chr7	2724173	2725230	Cerebellum_P348.atac_peak_167022	31	.	3.51849	5.20271	3.15956
chr7	2735638	2736328	Cerebellum_P348.atac_peak_167023	14	.	2.67444	3.12079	1.45467
chr7	2737853	2738285	Cerebellum_P348.atac_peak_167024	10	.	2.4316	2.624	1.09719
chr7	2768335	2769609	Cerebellum_P348.atac_peak_167025	14	.	2.51464	3.05351	1.43038
chr7	2801355	2802203	Cerebellum_P348.atac_peak_167026	12	.	2.55805	2.88162	1.28202
chr7	2818008	2818267	Cerebellum_P348.atac_peak_167027	12	.	2.46832	2.84086	1.25721
chr7	2845792	2846050	Cerebellum_P348.atac_peak_167028	25	.	3.16856	4.49181	2.53245
chr7	2855332	2856321	Cerebellum_P348.atac_peak_167029	10	.	2.36333	2.49254	1.01652
chr7	2882792	2883068	Cerebellum_P348.atac_peak_167030	12	.	2.51764	2.79656	1.21958
chr7	2911571	2912003	Cerebellum_P348.atac_peak_167031	13	.	2.38827	2.86893	1.30897
chr7	2917458	2918108	Cerebellum_P348.atac_peak_167032	11	.	2.28375	2.70017	1.16781
chr7	2924539	2925097	Cerebellum_P348.atac_peak_167033	13	.	2.52341	2.93968	1.33322
chr7	2933273	2933498	Cerebellum_P348.atac_peak_167034	13	.	2.46401	2.92716	1.33866
chr7	2941420	2941660	Cerebellum_P348.atac_peak_167035	15	.	2.72046	3.2319	1.54362
chr7	2945176	2945458	Cerebellum_P348.atac_peak_167036	14	.	2.51298	3.00574	1.40204
chr7	2952210	2952410	Cerebellum_P348.atac_peak_167037	11	.	2.30627	2.66826	1.15102
chr7	2967858	2969032	Cerebellum_P348.atac_peak_167038	14	.	2.60871	3.03113	1.43199
chr7	3004642	3005472	Cerebellum_P348.atac_peak_167039	179	.	6.08608	20.8509	17.9886
chr7	3058648	3058848	Cerebellum_P348.atac_peak_167040	14	.	2.56075	3.03608	1.40796
chr7	3075488	3076370	Cerebellum_P348.atac_peak_167041	14	.	2.63164	3.04265	1.40339
chr7	3084854	3085115	Cerebellum_P348.atac_peak_167042	20	.	2.66115	3.90272	2.06247
chr7	3091555	3091935	Cerebellum_P348.atac_peak_167043	17	.	2.71183	3.51769	1.77329
chr7	3101267	3101481	Cerebellum_P348.atac_peak_167044	27	.	3.17242	4.74933	2.72769
chr7	3107626	3107826	Cerebellum_P348.atac_peak_167045	20	.	2.87272	3.83564	2.02106
chr7	3114880	3115771	Cerebellum_P348.atac_peak_167046	52	.	4.07183	7.65367	5.25368
chr7	3131014	3132537	Cerebellum_P348.atac_peak_167047	10	.	2.3855	2.53182	1.03195
chr7	3156174	3156374	Cerebellum_P348.atac_peak_167048	10	.	2.29235	2.50761	1.06415
chr7	3158842	3159226	Cerebellum_P348.atac_peak_167049	10	.	2.31353	2.52412	1.03582
chr7	3173390	3173610	Cerebellum_P348.atac_peak_167050	15	.	2.73753	3.25314	1.55161
chr7	3180599	3180957	Cerebellum_P348.atac_peak_167051	11	.	2.44766	2.65611	1.11991
chr7	3192201	3193143	Cerebellum_P348.atac_peak_167052	20	.	3.0187	3.92097	2.08643
chr7	3200149	3200923	Cerebellum_P348.atac_peak_167053	13	.	2.61187	2.99133	1.36078
chr7	3234613	3234990	Cerebellum_P348.atac_peak_167054	11	.	2.45061	2.66201	1.12409
chr7	3236104	3236917	Cerebellum_P348.atac_peak_167055	15	.	2.71057	3.2082	1.52467
chr7	3261803	3262856	Cerebellum_P348.atac_peak_167056	13	.	2.61218	2.99674	1.37279
chr7	3270505	3271480	Cerebellum_P348.atac_peak_167057	18	.	2.67223	3.56297	1.81225
chr7	3273356	3273570	Cerebellum_P348.atac_peak_167058	25	.	2.9881	4.53767	2.56339
chr7	3308690	3309517	Cerebellum_P348.atac_peak_167059	11	.	2.44705	2.65488	1.11905
chr7	3340066	3340266	Cerebellum_P348.atac_peak_167060	17	.	2.77432	3.45678	1.72344
chr7	3341418	3342317	Cerebellum_P348.atac_peak_167061	33	.	3.55639	5.43418	3.3365
chr7	3350988	3351298	Cerebellum_P348.atac_peak_167062	11	.	2.46117	2.68312	1.13903
chr7	3377801	3378013	Cerebellum_P348.atac_peak_167063	12	.	2.55521	2.87502	1.27687
chr7	3397174	3397451	Cerebellum_P348.atac_peak_167064	12	.	2.53477	2.83062	1.24429
chr7	3401790	3402116	Cerebellum_P348.atac_peak_167065	87	.	5.30943	11.4512	8.74967
chr7	3421703	3423055	Cerebellum_P348.atac_peak_167066	18	.	2.64822	3.55626	1.82589
chr7	3427363	3428979	Cerebellum_P348.atac_peak_167067	16	.	2.73819	3.39343	1.68347
chr7	3447547	3448061	Cerebellum_P348.atac_peak_167068	19	.	2.74326	3.75716	1.96964
chr7	3451159	3451797	Cerebellum_P348.atac_peak_167069	11	.	2.26833	2.67651	1.15127
chr7	3456253	3456577	Cerebellum_P348.atac_peak_167070	28	.	3.1567	4.89382	2.86945
chr7	3478676	3479329	Cerebellum_P348.atac_peak_167071	27	.	3.29867	4.68375	2.70776
chr7	3484537	3484992	Cerebellum_P348.atac_peak_167072	30	.	3.40615	5.08556	3.00492
chr7	3492731	3492955	Cerebellum_P348.atac_peak_167073	15	.	2.6518	3.18268	1.52408
chr7	3497674	3497885	Cerebellum_P348.atac_peak_167074	18	.	2.84439	3.61935	1.85452
chr7	3499075	3499732	Cerebellum_P348.atac_peak_167075	14	.	2.63028	3.1271	1.4836
chr7	3563882	3564875	Cerebellum_P348.atac_peak_167076	10	.	2.33495	2.5592	1.05439
chr7	3572570	3572861	Cerebellum_P348.atac_peak_167077	14	.	2.44028	3.03136	1.41659
chr7	3575054	3575674	Cerebellum_P348.atac_peak_167078	15	.	2.48213	3.2307	1.56066
chr7	3581474	3582452	Cerebellum_P348.atac_peak_167079	28	.	2.99707	4.87111	2.88182
chr7	3591889	3592464	Cerebellum_P348.atac_peak_167080	103	.	4.86929	13.1493	10.3117
chr7	3600783	3601032	Cerebellum_P348.atac_peak_167081	34	.	3.73663	5.63413	3.44902
chr7	3619819	3620618	Cerebellum_P348.atac_peak_167082	19	.	2.9467	3.72808	1.9184
chr7	3638837	3639694	Cerebellum_P348.atac_peak_167083	14	.	2.6257	3.06126	1.44814
chr7	3646484	3646940	Cerebellum_P348.atac_peak_167084	13	.	2.58831	2.94182	1.32447
chr7	3648946	3649679	Cerebellum_P348.atac_peak_167085	11	.	2.48271	2.72739	1.17098
chr7	3671963	3672167	Cerebellum_P348.atac_peak_167086	29	.	3.51096	5.02356	2.9264
chr7	3680891	3682098	Cerebellum_P348.atac_peak_167087	19	.	2.77978	3.70197	1.92315
chr7	3683972	3684172	Cerebellum_P348.atac_peak_167088	21	.	2.75795	3.94616	2.10193
chr7	3691259	3693352	Cerebellum_P348.atac_peak_167089	42	.	3.58179	6.50593	4.27248
chr7	3737002	3738468	Cerebellum_P348.atac_peak_167090	10	.	2.36539	2.60889	1.09438
chr7	3764648	3764848	Cerebellum_P348.atac_peak_167091	14	.	2.26409	3.08914	1.45469
chr7	3788591	3789503	Cerebellum_P348.atac_peak_167092	18	.	2.44194	3.58033	1.83525
chr7	3794532	3794767	Cerebellum_P348.atac_peak_167093	26	.	2.67906	4.68007	2.69123
chr7	3799403	3800134	Cerebellum_P348.atac_peak_167094	11	.	2.05341	2.61118	1.13137
chr7	3803710	3804257	Cerebellum_P348.atac_peak_167095	19	.	2.44826	3.77859	1.98157
chr7	3808586	3808838	Cerebellum_P348.atac_peak_167096	16	.	2.28805	3.37058	1.65803
chr7	3809815	3810414	Cerebellum_P348.atac_peak_167097	13	.	2.17295	2.90977	1.32218
chr7	3812730	3812957	Cerebellum_P348.atac_peak_167098	22	.	2.48276	4.08899	2.21392
chr7	3833803	3835901	Cerebellum_P348.atac_peak_167099	19	.	2.75479	3.79441	1.99081
chr7	3841721	3842268	Cerebellum_P348.atac_peak_167100	14	.	2.52961	3.10511	1.46457
chr7	3844128	3845537	Cerebellum_P348.atac_peak_167101	12	.	2.27846	2.79825	1.24223
chr7	3850417	3851225	Cerebellum_P348.atac_peak_167102	17	.	2.45133	3.49435	1.76031
chr7	3859168	3859617	Cerebellum_P348.atac_peak_167103	15	.	2.20223	3.17098	1.5108
chr7	3863129	3864647	Cerebellum_P348.atac_peak_167104	15	.	2.20004	3.22565	1.55677
chr7	3878175	3878411	Cerebellum_P348.atac_peak_167105	17	.	2.27066	3.47104	1.75787
chr7	3879425	3880950	Cerebellum_P348.atac_peak_167106	17	.	2.30419	3.52619	1.78231
chr7	3886962	3887188	Cerebellum_P348.atac_peak_167107	23	.	2.82418	4.25405	2.33778
chr7	3890726	3891046	Cerebellum_P348.atac_peak_167108	24	.	2.76916	4.33053	2.41236
chr7	3899188	3901026	Cerebellum_P348.atac_peak_167109	13	.	2.06747	3.01245	1.39503
chr7	3910913	3912613	Cerebellum_P348.atac_peak_167110	15	.	2.28517	3.26485	1.59682
chr7	3914177	3915182	Cerebellum_P348.atac_peak_167111	17	.	2.39224	3.44452	1.72276
chr7	3920224	3921143	Cerebellum_P348.atac_peak_167112	12	.	2.29981	2.78454	1.22504
chr7	3927825	3930597	Cerebellum_P348.atac_peak_167113	14	.	2.29917	3.11763	1.48355
chr7	3941058	3941759	Cerebellum_P348.atac_peak_167114	18	.	2.47839	3.58267	1.82382
chr7	3946013	3947192	Cerebellum_P348.atac_peak_167115	13	.	2.22412	2.97011	1.36538
chr7	3950428	3950998	Cerebellum_P348.atac_peak_167116	13	.	2.14675	2.94395	1.34258
chr7	3954156	3955475	Cerebellum_P348.atac_peak_167117	14	.	2.26141	3.06654	1.44547
chr7	3960485	3961194	Cerebellum_P348.atac_peak_167118	14	.	2.36605	3.08369	1.44552
chr7	3965126	3965376	Cerebellum_P348.atac_peak_167119	18	.	2.51368	3.62175	1.85111
chr7	3967452	3967657	Cerebellum_P348.atac_peak_167120	20	.	2.52941	3.82305	2.00272
chr7	3971793	3972947	Cerebellum_P348.atac_peak_167121	16	.	2.36238	3.38233	1.66993
chr7	3986016	3986259	Cerebellum_P348.atac_peak_167122	14	.	2.33569	3.03332	1.41375
chr7	3989753	3990501	Cerebellum_P348.atac_peak_167123	14	.	2.37457	3.14831	1.4966
chr7	4001970	4002303	Cerebellum_P348.atac_peak_167124	22	.	2.75459	4.08402	2.22054
chr7	4004632	4005158	Cerebellum_P348.atac_peak_167125	12	.	2.39387	2.8186	1.25157
chr7	4011440	4011729	Cerebellum_P348.atac_peak_167126	23	.	3.073	4.30179	2.38925
chr7	4013970	4014338	Cerebellum_P348.atac_peak_167127	21	.	2.9198	4.06177	2.18381
chr7	4020354	4021109	Cerebellum_P348.atac_peak_167128	25	.	2.95964	4.46226	2.51985
chr7	4027309	4027509	Cerebellum_P348.atac_peak_167129	17	.	2.8829	3.5727	1.79332
chr7	4047517	4048152	Cerebellum_P348.atac_peak_167130	16	.	2.74437	3.39021	1.67556
chr7	4053876	4054725	Cerebellum_P348.atac_peak_167131	16	.	2.70588	3.30069	1.60767
chr7	4072569	4073523	Cerebellum_P348.atac_peak_167132	65	.	4.18898	8.848	6.53383
chr7	4081106	4081413	Cerebellum_P348.atac_peak_167133	11	.	2.41231	2.70023	1.16198
chr7	4088666	4088866	Cerebellum_P348.atac_peak_167134	13	.	2.61449	3.0015	1.37056
chr7	4096596	4098385	Cerebellum_P348.atac_peak_167135	36	.	3.69723	5.71539	3.60554
chr7	4109649	4109955	Cerebellum_P348.atac_peak_167136	47	.	3.75435	7.09642	4.73207
chr7	4114589	4115210	Cerebellum_P348.atac_peak_167137	10	.	2.26036	2.61449	1.09934
chr7	4123203	4124929	Cerebellum_P348.atac_peak_167138	18	.	2.65749	3.55472	1.81615
chr7	4138026	4139514	Cerebellum_P348.atac_peak_167139	15	.	2.50512	3.21066	1.55177
chr7	4163475	4164197	Cerebellum_P348.atac_peak_167140	18	.	2.64335	3.61546	1.84491
chr7	4170427	4171216	Cerebellum_P348.atac_peak_167141	16	.	2.57228	3.35462	1.66452
chr7	4184412	4185009	Cerebellum_P348.atac_peak_167142	13	.	2.41862	2.92277	1.33217
chr7	4186523	4187562	Cerebellum_P348.atac_peak_167143	14	.	2.45972	3.14678	1.48813
chr7	4196410	4196644	Cerebellum_P348.atac_peak_167144	14	.	2.34868	3.08329	1.45163
chr7	4215543	4216322	Cerebellum_P348.atac_peak_167145	43	.	3.40368	6.58981	4.34378
chr7	4226579	4227167	Cerebellum_P348.atac_peak_167146	70	.	3.70268	9.58686	7.05265
chr7	4243204	4243498	Cerebellum_P348.atac_peak_167147	15	.	2.41859	3.145	1.51032
chr7	4245905	4246634	Cerebellum_P348.atac_peak_167148	19	.	2.59411	3.78306	1.9797
chr7	4249612	4250632	Cerebellum_P348.atac_peak_167149	19	.	2.55926	3.71306	1.935
chr7	4263077	4264347	Cerebellum_P348.atac_peak_167150	14	.	2.28159	3.05337	1.42561
chr7	4271137	4271480	Cerebellum_P348.atac_peak_167151	13	.	2.01417	2.88902	1.3063
chr7	4273049	4274203	Cerebellum_P348.atac_peak_167152	21	.	2.31627	4.01475	2.16568
chr7	4279385	4279850	Cerebellum_P348.atac_peak_167153	12	.	2.23464	2.8464	1.27989
chr7	4283325	4284201	Cerebellum_P348.atac_peak_167154	17	.	2.3831	3.4722	1.73984
chr7	4285191	4285744	Cerebellum_P348.atac_peak_167155	14	.	2.20987	3.04329	1.42566
chr7	4290159	4290661	Cerebellum_P348.atac_peak_167156	12	.	2.05339	2.85455	1.27998
chr7	4293678	4294114	Cerebellum_P348.atac_peak_167157	14	.	2.15961	3.07692	1.45245
chr7	4301230	4302351	Cerebellum_P348.atac_peak_167158	17	.	2.19314	3.48779	1.75953
chr7	4312150	4313086	Cerebellum_P348.atac_peak_167159	16	.	2.26211	3.29169	1.60475
chr7	4322771	4324810	Cerebellum_P348.atac_peak_167160	19	.	2.19941	3.7413	1.96035
chr7	4330202	4331661	Cerebellum_P348.atac_peak_167161	12	.	1.91715	2.86422	1.29941
chr7	4348027	4349873	Cerebellum_P348.atac_peak_167162	13	.	1.95551	2.90979	1.32214
chr7	4352525	4353470	Cerebellum_P348.atac_peak_167163	13	.	1.9757	2.94292	1.34356
chr7	4357514	4360685	Cerebellum_P348.atac_peak_167164	15	.	2.15229	3.21189	1.54581
chr7	4368702	4370770	Cerebellum_P348.atac_peak_167165	13	.	2.0422	3.00374	1.39786
chr7	4376418	4377976	Cerebellum_P348.atac_peak_167166	14	.	2.26004	3.1377	1.48687
chr7	4379121	4379555	Cerebellum_P348.atac_peak_167167	23	.	2.54341	4.22977	2.35063
chr7	4387846	4388297	Cerebellum_P348.atac_peak_167168	17	.	2.23256	3.47879	1.75189
chr7	4400650	4401073	Cerebellum_P348.atac_peak_167169	13	.	2.20451	2.88805	1.31011
chr7	4404940	4405877	Cerebellum_P348.atac_peak_167170	10	.	1.99129	2.51937	1.04536
chr7	4414484	4414753	Cerebellum_P348.atac_peak_167171	30	.	2.89087	5.14172	3.06081
chr7	4421923	4423135	Cerebellum_P348.atac_peak_167172	16	.	2.48942	3.37799	1.68284
chr7	4429053	4430012	Cerebellum_P348.atac_peak_167173	16	.	2.39293	3.2963	1.60128
chr7	4434107	4434546	Cerebellum_P348.atac_peak_167174	12	.	2.21707	2.78971	1.24042
chr7	4435644	4436423	Cerebellum_P348.atac_peak_167175	13	.	2.29366	2.9234	1.33471
chr7	4455581	4456030	Cerebellum_P348.atac_peak_167176	39	.	2.92665	6.20373	3.9482
chr7	4464340	4466009	Cerebellum_P348.atac_peak_167177	19	.	2.45983	3.74195	1.97063
chr7	4470126	4470733	Cerebellum_P348.atac_peak_167178	41	.	3.18756	6.33435	4.11736
chr7	4479716	4480754	Cerebellum_P348.atac_peak_167179	22	.	2.7167	4.09186	2.21247
chr7	4486818	4487748	Cerebellum_P348.atac_peak_167180	12	.	2.12075	2.80649	1.25944
chr7	4491487	4492511	Cerebellum_P348.atac_peak_167181	17	.	2.58528	3.41474	1.70483
chr7	4498025	4499001	Cerebellum_P348.atac_peak_167182	21	.	2.7843	3.9486	2.11818
chr7	4503837	4504473	Cerebellum_P348.atac_peak_167183	21	.	2.43698	4.03556	2.17263
chr7	4512815	4513384	Cerebellum_P348.atac_peak_167184	35	.	2.90036	5.68957	3.54919
chr7	4520043	4520392	Cerebellum_P348.atac_peak_167185	12	.	2.17393	2.79174	1.2491
chr7	4529140	4529632	Cerebellum_P348.atac_peak_167186	13	.	2.0812	2.89815	1.31211
chr7	4537072	4538182	Cerebellum_P348.atac_peak_167187	17	.	2.39297	3.53232	1.78369
chr7	4542776	4544229	Cerebellum_P348.atac_peak_167188	20	.	2.48787	3.87465	2.05824
chr7	4552757	4552995	Cerebellum_P348.atac_peak_167189	20	.	2.51237	3.88015	2.06175
chr7	4567112	4567459	Cerebellum_P348.atac_peak_167190	17	.	2.18088	3.43831	1.71495
chr7	4569414	4570287	Cerebellum_P348.atac_peak_167191	12	.	1.99982	2.74883	1.20184
chr7	4574436	4574927	Cerebellum_P348.atac_peak_167192	15	.	2.27478	3.21765	1.5492
chr7	4579853	4580734	Cerebellum_P348.atac_peak_167193	13	.	2.25994	2.97884	1.36796
chr7	4592088	4593109	Cerebellum_P348.atac_peak_167194	17	.	2.70812	3.54498	1.7917
chr7	4598172	4598847	Cerebellum_P348.atac_peak_167195	14	.	2.35888	3.11476	1.47464
chr7	4599841	4600134	Cerebellum_P348.atac_peak_167196	21	.	2.61269	4.00063	2.15662
chr7	4603290	4603592	Cerebellum_P348.atac_peak_167197	10	.	2.07543	2.50751	1.01644
chr7	4610202	4611395	Cerebellum_P348.atac_peak_167198	12	.	2.12606	2.75465	1.21014
chr7	4612385	4613542	Cerebellum_P348.atac_peak_167199	12	.	2.14593	2.84709	1.2842
chr7	4634274	4634993	Cerebellum_P348.atac_peak_167200	14	.	2.34872	3.06235	1.43497
chr7	4640274	4640476	Cerebellum_P348.atac_peak_167201	14	.	2.33863	3.03652	1.40739
chr7	4645104	4645783	Cerebellum_P348.atac_peak_167202	13	.	2.40748	2.90012	1.31042
chr7	4651194	4652615	Cerebellum_P348.atac_peak_167203	10	.	2.21832	2.59477	1.09585
chr7	4685296	4686173	Cerebellum_P348.atac_peak_167204	50	.	4.02713	7.37388	5.02023
chr7	4750391	4751146	Cerebellum_P348.atac_peak_167205	93	.	5.05182	11.8823	9.33229
chr7	4759459	4759659	Cerebellum_P348.atac_peak_167206	11	.	2.48857	2.73826	1.17823
chr7	4778547	4779613	Cerebellum_P348.atac_peak_167207	12	.	2.36089	2.77386	1.21801
chr7	4788454	4789825	Cerebellum_P348.atac_peak_167208	14	.	2.4025	3.02653	1.40715
chr7	4790631	4791002	Cerebellum_P348.atac_peak_167209	11	.	2.25445	2.69755	1.16543
chr7	4814365	4815119	Cerebellum_P348.atac_peak_167210	10	.	2.17408	2.60788	1.09361
chr7	4821688	4822595	Cerebellum_P348.atac_peak_167211	12	.	2.43855	2.80427	1.23961
chr7	4830468	4831122	Cerebellum_P348.atac_peak_167212	22	.	2.86289	4.15445	2.26021
chr7	4833745	4834089	Cerebellum_P348.atac_peak_167213	20	.	2.76052	3.88955	2.05365
chr7	4847459	4848386	Cerebellum_P348.atac_peak_167214	13	.	2.46234	3.01346	1.38949
chr7	4863235	4864073	Cerebellum_P348.atac_peak_167215	13	.	2.2274	2.8959	1.31334
chr7	4868673	4869023	Cerebellum_P348.atac_peak_167216	16	.	2.55638	3.3325	1.63903
chr7	4874193	4874503	Cerebellum_P348.atac_peak_167217	16	.	2.61554	3.29149	1.60974
chr7	4878836	4880346	Cerebellum_P348.atac_peak_167218	12	.	2.42606	2.84919	1.27993
chr7	4888750	4888950	Cerebellum_P348.atac_peak_167219	12	.	2.33543	2.758	1.23426
chr7	4900306	4900714	Cerebellum_P348.atac_peak_167220	23	.	2.89991	4.25181	2.34092
chr7	4909999	4910199	Cerebellum_P348.atac_peak_167221	14	.	2.48239	3.08702	1.46322
chr7	4912505	4912866	Cerebellum_P348.atac_peak_167222	10	.	2.25671	2.53945	1.0392
chr7	4914000	4914236	Cerebellum_P348.atac_peak_167223	12	.	2.39356	2.86184	1.28911
chr7	4919115	4920050	Cerebellum_P348.atac_peak_167224	72	.	4.59276	9.80714	7.2834
chr7	4931313	4932148	Cerebellum_P348.atac_peak_167225	10	.	2.2375	2.50594	1.0442
chr7	4952582	4953569	Cerebellum_P348.atac_peak_167226	11	.	2.35156	2.74286	1.19982
chr7	4960524	4960878	Cerebellum_P348.atac_peak_167227	14	.	2.38724	3.12695	1.47522
chr7	4969997	4970612	Cerebellum_P348.atac_peak_167228	12	.	2.39047	2.86263	1.29493
chr7	4977161	4977954	Cerebellum_P348.atac_peak_167229	10	.	2.35208	2.58717	1.07695
chr7	4987321	4987571	Cerebellum_P348.atac_peak_167230	11	.	2.27651	2.60914	1.1197
chr7	4995433	4996269	Cerebellum_P348.atac_peak_167231	13	.	2.57064	3.01862	1.39782
chr7	4997945	4998845	Cerebellum_P348.atac_peak_167232	14	.	2.45393	3.06327	1.43035
chr7	5010251	5010463	Cerebellum_P348.atac_peak_167233	33	.	3.0676	5.45336	3.31025
chr7	5013001	5013270	Cerebellum_P348.atac_peak_167234	20	.	2.71427	3.90067	2.07749
chr7	5020415	5021709	Cerebellum_P348.atac_peak_167235	15	.	2.65798	3.24639	1.5664
chr7	5030183	5030895	Cerebellum_P348.atac_peak_167236	24	.	3.05182	4.42667	2.46869
chr7	5034177	5035096	Cerebellum_P348.atac_peak_167237	14	.	2.53334	3.07514	1.44666
chr7	5043337	5045074	Cerebellum_P348.atac_peak_167238	13	.	2.49172	2.98986	1.38378
chr7	5057896	5059416	Cerebellum_P348.atac_peak_167239	25	.	2.51203	4.42113	2.51361
chr7	5060361	5060628	Cerebellum_P348.atac_peak_167240	11	.	2.03101	2.64293	1.13436
chr7	5065471	5065787	Cerebellum_P348.atac_peak_167241	13	.	2.31661	2.87566	1.31957
chr7	5067297	5067572	Cerebellum_P348.atac_peak_167242	10	.	2.21873	2.47343	1.01613
chr7	5083565	5083812	Cerebellum_P348.atac_peak_167243	16	.	2.63939	3.35972	1.65196
chr7	5093394	5094328	Cerebellum_P348.atac_peak_167244	13	.	2.20786	2.91966	1.34217
chr7	5100871	5101871	Cerebellum_P348.atac_peak_167245	14	.	2.24582	3.03287	1.40787
chr7	5107265	5108236	Cerebellum_P348.atac_peak_167246	15	.	2.40131	3.17628	1.52017
chr7	5114135	5114553	Cerebellum_P348.atac_peak_167247	12	.	2.26468	2.84947	1.26888
chr7	5117320	5118128	Cerebellum_P348.atac_peak_167248	16	.	2.36753	3.361	1.65903
chr7	5120614	5121060	Cerebellum_P348.atac_peak_167249	17	.	2.46873	3.54612	1.78848
chr7	5125594	5126918	Cerebellum_P348.atac_peak_167250	16	.	2.30363	3.30998	1.62023
chr7	5133789	5134481	Cerebellum_P348.atac_peak_167251	12	.	2.20207	2.85599	1.28521
chr7	5138638	5139038	Cerebellum_P348.atac_peak_167252	12	.	2.25513	2.87428	1.29837
chr7	5144998	5145490	Cerebellum_P348.atac_peak_167253	23	.	2.88174	4.23364	2.32223
chr7	5154565	5155386	Cerebellum_P348.atac_peak_167254	14	.	2.42265	3.04283	1.41781
chr7	5163444	5164054	Cerebellum_P348.atac_peak_167255	11	.	2.33475	2.71305	1.18013
chr7	5170978	5171530	Cerebellum_P348.atac_peak_167256	13	.	2.53636	2.91259	1.32736
chr7	5212786	5212998	Cerebellum_P348.atac_peak_167257	28	.	2.95194	4.92301	2.88827
chr7	5220105	5220523	Cerebellum_P348.atac_peak_167258	13	.	2.41467	2.99825	1.38419
chr7	5236545	5237691	Cerebellum_P348.atac_peak_167259	16	.	2.58977	3.40845	1.69123
chr7	5282658	5282879	Cerebellum_P348.atac_peak_167260	42	.	3.94987	6.59526	4.28469
chr7	5286031	5286933	Cerebellum_P348.atac_peak_167261	26	.	3.22964	4.57845	2.62098
chr7	5294859	5295389	Cerebellum_P348.atac_peak_167262	10	.	2.41946	2.59973	1.08001
chr7	5296197	5296601	Cerebellum_P348.atac_peak_167263	47	.	4.25002	7.13286	4.78486
chr7	5352531	5353258	Cerebellum_P348.atac_peak_167264	23	.	3.1932	4.31859	2.39062
chr7	5362769	5363638	Cerebellum_P348.atac_peak_167265	62	.	4.38986	8.68149	6.27495
chr7	5368506	5369295	Cerebellum_P348.atac_peak_167266	39	.	3.89407	6.18544	3.98054
chr7	5389406	5390926	Cerebellum_P348.atac_peak_167267	150	.	5.63106	17.7463	15.0998
chr7	5429300	5429773	Cerebellum_P348.atac_peak_167268	10	.	2.20224	2.55082	1.04929
chr7	5434110	5434701	Cerebellum_P348.atac_peak_167269	18	.	2.62601	3.64317	1.87492
chr7	5441710	5442480	Cerebellum_P348.atac_peak_167270	12	.	2.32428	2.79162	1.23387
chr7	5444782	5445019	Cerebellum_P348.atac_peak_167271	17	.	2.5343	3.46308	1.73745
chr7	5454220	5454916	Cerebellum_P348.atac_peak_167272	11	.	2.15344	2.69438	1.15721
chr7	5458706	5458992	Cerebellum_P348.atac_peak_167273	43	.	3.37044	6.66948	4.37514
chr7	5462124	5462425	Cerebellum_P348.atac_peak_167274	11	.	2.28224	2.69847	1.16499
chr7	5466346	5466546	Cerebellum_P348.atac_peak_167275	16	.	2.58657	3.39115	1.6909
chr7	5468023	5468645	Cerebellum_P348.atac_peak_167276	13	.	2.40824	2.98986	1.38578
chr7	5473292	5474220	Cerebellum_P348.atac_peak_167277	11	.	2.1744	2.71901	1.17935
chr7	5475057	5476036	Cerebellum_P348.atac_peak_167278	22	.	2.60408	4.07722	2.21808
chr7	5481291	5481491	Cerebellum_P348.atac_peak_167279	29	.	2.97481	4.97626	2.9258
chr7	5483478	5483881	Cerebellum_P348.atac_peak_167280	12	.	2.26945	2.83258	1.25651
chr7	5488800	5489000	Cerebellum_P348.atac_peak_167281	20	.	2.71533	3.92448	2.09235
chr7	5492888	5493201	Cerebellum_P348.atac_peak_167282	34	.	3.20563	5.56461	3.41883
chr7	5494864	5495763	Cerebellum_P348.atac_peak_167283	13	.	2.28659	2.92293	1.3281
chr7	5500193	5500951	Cerebellum_P348.atac_peak_167284	15	.	2.40238	3.27196	1.5999
chr7	5506524	5506724	Cerebellum_P348.atac_peak_167285	20	.	2.65688	3.82278	2.00313
chr7	5512041	5512585	Cerebellum_P348.atac_peak_167286	13	.	2.44443	2.89909	1.31314
chr7	5517715	5518185	Cerebellum_P348.atac_peak_167287	14	.	2.62471	3.04376	1.42652
chr7	5522387	5523198	Cerebellum_P348.atac_peak_167288	13	.	2.48335	2.91306	1.3348
chr7	5524640	5525577	Cerebellum_P348.atac_peak_167289	28	.	3.13002	4.85517	2.85846
chr7	5528164	5528866	Cerebellum_P348.atac_peak_167290	15	.	2.45697	3.26842	1.58436
chr7	5531454	5532054	Cerebellum_P348.atac_peak_167291	12	.	2.30208	2.83109	1.27405
chr7	5533165	5533794	Cerebellum_P348.atac_peak_167292	11	.	2.28321	2.69885	1.16642
chr7	5544717	5545334	Cerebellum_P348.atac_peak_167293	19	.	2.80772	3.7692	1.958
chr7	5546924	5547666	Cerebellum_P348.atac_peak_167294	12	.	2.42318	2.90283	1.29951
chr7	5575717	5575917	Cerebellum_P348.atac_peak_167295	11	.	2.45355	2.67282	1.14398
chr7	5578456	5578957	Cerebellum_P348.atac_peak_167296	11	.	2.46765	2.69608	1.1482
chr7	5585525	5586650	Cerebellum_P348.atac_peak_167297	20	.	2.94292	3.87728	2.04705
chr7	5595074	5595274	Cerebellum_P348.atac_peak_167298	21	.	3.09919	4.06826	2.17821
chr7	5605987	5607026	Cerebellum_P348.atac_peak_167299	43	.	3.60399	6.46223	4.30989
chr7	5637313	5638316	Cerebellum_P348.atac_peak_167300	14	.	2.68756	3.156	1.48432
chr7	5649396	5651561	Cerebellum_P348.atac_peak_167301	17	.	2.78515	3.40287	1.70654
chr7	5652597	5652985	Cerebellum_P348.atac_peak_167302	21	.	3.0432	4.01189	2.15528
chr7	5661705	5662056	Cerebellum_P348.atac_peak_167303	35	.	3.7069	5.67721	3.51772
chr7	5666206	5666406	Cerebellum_P348.atac_peak_167304	26	.	3.08114	4.61017	2.6296
chr7	5672690	5673682	Cerebellum_P348.atac_peak_167305	15	.	2.59174	3.19611	1.5417
chr7	5676796	5677044	Cerebellum_P348.atac_peak_167306	19	.	2.83749	3.7977	1.99787
chr7	5682980	5683252	Cerebellum_P348.atac_peak_167307	21	.	2.70934	3.93959	2.11068
chr7	5686584	5688276	Cerebellum_P348.atac_peak_167308	26	.	3.02112	4.6613	2.67284
chr7	5693474	5693683	Cerebellum_P348.atac_peak_167309	15	.	2.6071	3.21869	1.5571
chr7	5698071	5698700	Cerebellum_P348.atac_peak_167310	26	.	3.00122	4.574	2.62681
chr7	5703704	5704429	Cerebellum_P348.atac_peak_167311	14	.	2.53166	3.14579	1.4872
chr7	5706855	5707293	Cerebellum_P348.atac_peak_167312	12	.	2.27131	2.78474	1.23498
chr7	5709243	5710318	Cerebellum_P348.atac_peak_167313	18	.	2.5081	3.5898	1.82721
chr7	5712487	5713304	Cerebellum_P348.atac_peak_167314	14	.	2.32763	3.11665	1.46489
chr7	5714814	5715599	Cerebellum_P348.atac_peak_167315	18	.	2.49807	3.67424	1.88807
chr7	5719414	5719883	Cerebellum_P348.atac_peak_167316	23	.	2.66328	4.20043	2.32232
chr7	5721260	5721740	Cerebellum_P348.atac_peak_167317	24	.	2.76912	4.34173	2.42806
chr7	5724047	5724909	Cerebellum_P348.atac_peak_167318	19	.	2.58991	3.7853	1.99221
chr7	5730592	5730857	Cerebellum_P348.atac_peak_167319	16	.	2.49715	3.29286	1.60397
chr7	5734152	5734501	Cerebellum_P348.atac_peak_167320	31	.	2.98654	5.21906	3.12252
chr7	5738637	5739047	Cerebellum_P348.atac_peak_167321	13	.	2.16214	2.97974	1.3729
chr7	5740221	5740521	Cerebellum_P348.atac_peak_167322	56	.	3.55486	8.11221	5.63437
chr7	5746148	5746871	Cerebellum_P348.atac_peak_167323	16	.	2.31552	3.30489	1.6123
chr7	5748777	5749744	Cerebellum_P348.atac_peak_167324	12	.	2.16567	2.82811	1.26562
chr7	5756907	5757520	Cerebellum_P348.atac_peak_167325	26	.	2.83952	4.6285	2.6456
chr7	5762796	5763574	Cerebellum_P348.atac_peak_167326	19	.	2.70763	3.77818	1.9645
chr7	5767826	5768596	Cerebellum_P348.atac_peak_167327	22	.	2.78076	4.06724	2.20282
chr7	5778184	5778531	Cerebellum_P348.atac_peak_167328	32	.	2.90237	5.41376	3.27838
chr7	5779629	5780056	Cerebellum_P348.atac_peak_167329	14	.	2.26052	3.0644	1.42849
chr7	5781842	5782897	Cerebellum_P348.atac_peak_167330	16	.	2.40791	3.34873	1.64614
chr7	5785392	5785833	Cerebellum_P348.atac_peak_167331	12	.	2.28822	2.77403	1.23262
chr7	5789338	5791610	Cerebellum_P348.atac_peak_167332	15	.	2.54052	3.25585	1.59183
chr7	5795324	5795526	Cerebellum_P348.atac_peak_167333	20	.	2.69818	3.914	2.06042
chr7	5796368	5797971	Cerebellum_P348.atac_peak_167334	11	.	2.26323	2.68876	1.16719
chr7	5799635	5800159	Cerebellum_P348.atac_peak_167335	10	.	2.06065	2.47701	1.01652
chr7	5802080	5802280	Cerebellum_P348.atac_peak_167336	13	.	2.23016	2.91915	1.33283
chr7	5804162	5804611	Cerebellum_P348.atac_peak_167337	36	.	3.06225	5.87932	3.65269
chr7	5807157	5807611	Cerebellum_P348.atac_peak_167338	15	.	2.39561	3.17901	1.51809
chr7	5812820	5813026	Cerebellum_P348.atac_peak_167339	18	.	2.59535	3.6491	1.89362
chr7	5815091	5816359	Cerebellum_P348.atac_peak_167340	23	.	2.83233	4.27326	2.36549
chr7	5821389	5822786	Cerebellum_P348.atac_peak_167341	16	.	2.56873	3.32307	1.64323
chr7	5829288	5830174	Cerebellum_P348.atac_peak_167342	13	.	2.47382	2.99596	1.37671
chr7	5835697	5835906	Cerebellum_P348.atac_peak_167343	25	.	3.11773	4.48003	2.52623
chr7	5839426	5839712	Cerebellum_P348.atac_peak_167344	31	.	3.21647	5.19224	3.10491
chr7	5843469	5844113	Cerebellum_P348.atac_peak_167345	22	.	2.79688	4.17483	2.29707
chr7	5851342	5852829	Cerebellum_P348.atac_peak_167346	19	.	2.58886	3.6819	1.92497
chr7	5855862	5856337	Cerebellum_P348.atac_peak_167347	13	.	2.28694	2.96539	1.36944
chr7	5858253	5859089	Cerebellum_P348.atac_peak_167348	21	.	2.74168	3.98194	2.12754
chr7	5863961	5864607	Cerebellum_P348.atac_peak_167349	16	.	2.57497	3.40041	1.68132
chr7	5872832	5873074	Cerebellum_P348.atac_peak_167350	22	.	2.76629	4.15097	2.25546
chr7	5885637	5886216	Cerebellum_P348.atac_peak_167351	29	.	2.64524	4.98436	2.95614
chr7	5887424	5887942	Cerebellum_P348.atac_peak_167352	19	.	2.32186	3.79549	1.98579
chr7	5892415	5894016	Cerebellum_P348.atac_peak_167353	13	.	2.0683	2.89033	1.30785
chr7	5896233	5896865	Cerebellum_P348.atac_peak_167354	22	.	2.42929	4.15908	2.27805
chr7	5898838	5899082	Cerebellum_P348.atac_peak_167355	30	.	2.70848	5.0934	3.03642
chr7	5901144	5904118	Cerebellum_P348.atac_peak_167356	13	.	2.21988	2.98738	1.3771
chr7	5920192	5920486	Cerebellum_P348.atac_peak_167357	30	.	2.88193	5.06172	3.00916
chr7	5923037	5923833	Cerebellum_P348.atac_peak_167358	18	.	2.46319	3.60479	1.84239
chr7	5925304	5925933	Cerebellum_P348.atac_peak_167359	19	.	2.55825	3.79286	1.98944
chr7	5928128	5928552	Cerebellum_P348.atac_peak_167360	17	.	2.45337	3.43324	1.70751
chr7	5932512	5933543	Cerebellum_P348.atac_peak_167361	19	.	2.50149	3.75063	1.95576
chr7	5935098	5935318	Cerebellum_P348.atac_peak_167362	27	.	2.8317	4.80378	2.79216
chr7	5940610	5941580	Cerebellum_P348.atac_peak_167363	17	.	2.4122	3.422	1.70571
chr7	5942632	5943048	Cerebellum_P348.atac_peak_167364	13	.	2.31463	2.91899	1.32831
chr7	5949029	5949739	Cerebellum_P348.atac_peak_167365	22	.	2.78356	4.07839	2.20671
chr7	5953947	5954779	Cerebellum_P348.atac_peak_167366	15	.	2.40606	3.24028	1.56646
chr7	5956841	5957188	Cerebellum_P348.atac_peak_167367	13	.	2.34832	2.96915	1.37584
chr7	5963337	5963909	Cerebellum_P348.atac_peak_167368	12	.	2.29131	2.8197	1.2764
chr7	5973078	5974099	Cerebellum_P348.atac_peak_167369	50	.	3.33937	7.29901	5.03456
chr7	5975498	5975995	Cerebellum_P348.atac_peak_167370	12	.	2.18667	2.83798	1.28793
chr7	5982868	5983353	Cerebellum_P348.atac_peak_167371	14	.	2.51036	3.05923	1.4262
chr7	5984970	5986273	Cerebellum_P348.atac_peak_167372	15	.	2.51107	3.18966	1.5324
chr7	5989065	5990790	Cerebellum_P348.atac_peak_167373	13	.	2.54348	2.91488	1.31847
chr7	6000143	6000382	Cerebellum_P348.atac_peak_167374	32	.	3.62274	5.35694	3.22473
chr7	6001308	6002155	Cerebellum_P348.atac_peak_167375	16	.	2.77762	3.35861	1.64006
chr7	6009233	6010296	Cerebellum_P348.atac_peak_167376	22	.	2.92355	4.12652	2.28353
chr7	6013114	6013378	Cerebellum_P348.atac_peak_167377	48	.	4.19866	7.24655	4.84224
chr7	6026958	6028578	Cerebellum_P348.atac_peak_167378	19	.	2.74689	3.72805	1.93802
chr7	6033143	6033343	Cerebellum_P348.atac_peak_167379	15	.	2.62849	3.21777	1.55175
chr7	6041728	6042057	Cerebellum_P348.atac_peak_167380	15	.	2.68398	3.22112	1.55373
chr7	6047688	6048467	Cerebellum_P348.atac_peak_167381	19	.	2.88872	3.79165	1.98156
chr7	6056393	6056878	Cerebellum_P348.atac_peak_167382	10	.	2.41481	2.59042	1.07343
chr7	6061869	6062715	Cerebellum_P348.atac_peak_167383	14	.	2.64315	3.05602	1.40769
chr7	6067758	6068759	Cerebellum_P348.atac_peak_167384	14	.	2.68858	3.16782	1.49814
chr7	6079915	6080377	Cerebellum_P348.atac_peak_167385	61	.	4.0846	8.66623	6.16106
chr7	6081918	6082154	Cerebellum_P348.atac_peak_167386	15	.	2.44474	3.22241	1.56833
chr7	6087863	6088428	Cerebellum_P348.atac_peak_167387	16	.	2.66351	3.39631	1.67659
chr7	6091161	6091977	Cerebellum_P348.atac_peak_167388	14	.	2.62983	3.07402	1.45342
chr7	6098416	6098773	Cerebellum_P348.atac_peak_167389	15	.	2.63523	3.20091	1.52415
chr7	6102091	6102441	Cerebellum_P348.atac_peak_167390	19	.	2.69192	3.74535	1.94313
chr7	6103779	6104868	Cerebellum_P348.atac_peak_167391	15	.	2.5401	3.2103	1.54136
chr7	6111575	6112501	Cerebellum_P348.atac_peak_167392	12	.	2.56883	2.90455	1.29897
chr7	6115423	6115656	Cerebellum_P348.atac_peak_167393	24	.	3.21538	4.35602	2.41247
chr7	6123325	6123650	Cerebellum_P348.atac_peak_167394	10	.	2.40816	2.57714	1.06402
chr7	6129609	6130456	Cerebellum_P348.atac_peak_167395	34	.	3.53411	5.57184	3.40627
chr7	6134515	6135161	Cerebellum_P348.atac_peak_167396	21	.	2.9113	4.04453	2.1819
chr7	6140056	6140732	Cerebellum_P348.atac_peak_167397	14	.	2.67715	3.12995	1.46313
chr7	6151293	6151493	Cerebellum_P348.atac_peak_167398	26	.	3.31114	4.68842	2.68992
chr7	6158864	6160384	Cerebellum_P348.atac_peak_167399	26	.	3.0497	4.59704	2.66629
chr7	6167056	6167862	Cerebellum_P348.atac_peak_167400	12	.	2.42492	2.80567	1.2682
chr7	6170054	6170598	Cerebellum_P348.atac_peak_167401	15	.	2.55867	3.1592	1.5037
chr7	6189395	6189931	Cerebellum_P348.atac_peak_167402	12	.	2.5295	2.81976	1.23573
chr7	6194005	6194398	Cerebellum_P348.atac_peak_167403	19	.	2.84809	3.72739	1.9316
chr7	6196581	6196783	Cerebellum_P348.atac_peak_167404	28	.	3.27482	4.82987	2.80362
chr7	6202346	6202737	Cerebellum_P348.atac_peak_167405	13	.	2.61455	2.99565	1.36328
chr7	6204879	6205453	Cerebellum_P348.atac_peak_167406	18	.	2.84306	3.65896	1.87795
chr7	6212635	6214119	Cerebellum_P348.atac_peak_167407	64	.	3.98241	8.93815	6.43152
chr7	6236273	6236669	Cerebellum_P348.atac_peak_167408	15	.	2.57207	3.14969	1.50559
chr7	6239696	6240651	Cerebellum_P348.atac_peak_167409	32	.	3.47984	5.34045	3.25189
chr7	6251684	6252083	Cerebellum_P348.atac_peak_167410	13	.	2.61077	2.99223	1.36303
chr7	6258553	6258860	Cerebellum_P348.atac_peak_167411	25	.	3.2757	4.53795	2.57593
chr7	6271155	6271432	Cerebellum_P348.atac_peak_167412	14	.	2.47368	3.07554	1.44467
chr7	6274935	6276914	Cerebellum_P348.atac_peak_167413	22	.	2.98296	4.15439	2.27908
chr7	6281080	6281807	Cerebellum_P348.atac_peak_167414	10	.	2.33252	2.55522	1.05117
chr7	6283233	6283444	Cerebellum_P348.atac_peak_167415	14	.	2.57592	3.04369	1.41047
chr7	6285266	6285748	Cerebellum_P348.atac_peak_167416	15	.	2.55525	3.17458	1.51468
chr7	6290270	6290561	Cerebellum_P348.atac_peak_167417	55	.	4.27916	8.00951	5.55475
chr7	6292299	6292681	Cerebellum_P348.atac_peak_167418	36	.	3.59116	5.81757	3.66957
chr7	6294485	6295061	Cerebellum_P348.atac_peak_167419	15	.	2.60186	3.18795	1.54382
chr7	6308735	6310177	Cerebellum_P348.atac_peak_167420	12	.	2.51411	2.79207	1.21775
chr7	6313341	6313577	Cerebellum_P348.atac_peak_167421	14	.	2.63482	3.04587	1.40401
chr7	6320631	6321806	Cerebellum_P348.atac_peak_167422	25	.	3.25498	4.52174	2.57912
chr7	6327956	6329850	Cerebellum_P348.atac_peak_167423	19	.	2.94009	3.74936	1.95962
chr7	6334983	6336043	Cerebellum_P348.atac_peak_167424	18	.	2.87751	3.59851	1.84294
chr7	6337333	6337749	Cerebellum_P348.atac_peak_167425	25	.	3.25436	4.46903	2.51237
chr7	6345667	6346083	Cerebellum_P348.atac_peak_167426	10	.	2.37459	2.51001	1.01652
chr7	6347497	6347925	Cerebellum_P348.atac_peak_167427	19	.	2.93865	3.72504	1.92332
chr7	6361280	6362584	Cerebellum_P348.atac_peak_167428	24	.	2.75626	4.43012	2.48919
chr7	6376950	6377654	Cerebellum_P348.atac_peak_167429	21	.	3.06049	4.02943	2.18494
chr7	6386820	6388027	Cerebellum_P348.atac_peak_167430	30	.	3.31143	5.02266	3.00185
chr7	6392205	6392414	Cerebellum_P348.atac_peak_167431	28	.	3.3033	4.94117	2.89955
chr7	6393229	6393621	Cerebellum_P348.atac_peak_167432	19	.	2.8924	3.74899	1.9469
chr7	6407059	6407271	Cerebellum_P348.atac_peak_167433	38	.	3.83906	6.01913	3.8072
chr7	6413969	6415158	Cerebellum_P348.atac_peak_167434	62	.	4.21399	8.63727	6.28963
chr7	6422526	6422887	Cerebellum_P348.atac_peak_167435	12	.	2.51183	2.84674	1.28367
chr7	6429946	6430192	Cerebellum_P348.atac_peak_167436	27	.	3.38814	4.80563	2.78981
chr7	6441564	6442182	Cerebellum_P348.atac_peak_167437	16	.	2.74504	3.39017	1.68063
chr7	6446286	6446767	Cerebellum_P348.atac_peak_167438	27	.	3.22072	4.71147	2.73876
chr7	6453966	6454876	Cerebellum_P348.atac_peak_167439	18	.	2.91805	3.66211	1.86697
chr7	6466412	6467036	Cerebellum_P348.atac_peak_167440	15	.	2.71773	3.21369	1.52377
chr7	6471067	6471267	Cerebellum_P348.atac_peak_167441	20	.	3.01365	3.93299	2.09357
chr7	6478825	6480195	Cerebellum_P348.atac_peak_167442	21	.	2.9953	3.95368	2.11999
chr7	6487419	6488718	Cerebellum_P348.atac_peak_167443	11	.	2.42704	2.62156	1.11249
chr7	6495650	6496466	Cerebellum_P348.atac_peak_167444	12	.	2.28143	2.83215	1.26471
chr7	6499359	6500089	Cerebellum_P348.atac_peak_167445	34	.	3.18966	5.54945	3.47969
chr7	6516126	6517435	Cerebellum_P348.atac_peak_167446	15	.	2.50276	3.23525	1.55326
chr7	6520184	6520539	Cerebellum_P348.atac_peak_167447	17	.	2.47768	3.42998	1.70885
chr7	6523835	6525439	Cerebellum_P348.atac_peak_167448	16	.	2.51156	3.37211	1.66946
chr7	6536490	6537478	Cerebellum_P348.atac_peak_167449	15	.	2.58373	3.22362	1.5505
chr7	6545885	6546845	Cerebellum_P348.atac_peak_167450	15	.	2.64348	3.20527	1.53632
chr7	6551783	6553479	Cerebellum_P348.atac_peak_167451	14	.	2.46818	3.03338	1.40782
chr7	6559590	6561123	Cerebellum_P348.atac_peak_167452	10	.	2.27176	2.51154	1.04584
chr7	6564717	6565529	Cerebellum_P348.atac_peak_167453	18	.	2.71553	3.61771	1.8507
chr7	6569991	6570897	Cerebellum_P348.atac_peak_167454	25	.	2.9905	4.50831	2.5748
chr7	6580331	6581149	Cerebellum_P348.atac_peak_167455	19	.	2.66279	3.73162	1.94401
chr7	6582540	6583308	Cerebellum_P348.atac_peak_167456	29	.	3.13737	4.98293	2.93953
chr7	6584971	6585296	Cerebellum_P348.atac_peak_167457	10	.	2.18804	2.52463	1.04593
chr7	6591395	6592869	Cerebellum_P348.atac_peak_167458	20	.	2.50785	3.88536	2.0548
chr7	6604973	6606312	Cerebellum_P348.atac_peak_167459	11	.	2.23088	2.6666	1.16847
chr7	6610054	6610918	Cerebellum_P348.atac_peak_167460	17	.	2.63594	3.45142	1.72123
chr7	6612185	6612971	Cerebellum_P348.atac_peak_167461	19	.	2.85607	3.75478	1.95731
chr7	6618571	6620283	Cerebellum_P348.atac_peak_167462	29	.	3.13278	5.00488	2.95914
chr7	6623654	6623854	Cerebellum_P348.atac_peak_167463	23	.	2.7619	4.27743	2.35655
chr7	6626444	6626797	Cerebellum_P348.atac_peak_167464	54	.	3.82426	7.85166	5.44639
chr7	6628799	6629184	Cerebellum_P348.atac_peak_167465	15	.	2.36522	3.19162	1.53261
chr7	6631947	6632781	Cerebellum_P348.atac_peak_167466	22	.	2.73605	4.0717	2.21666
chr7	6640756	6641265	Cerebellum_P348.atac_peak_167467	25	.	2.75304	4.51618	2.5579
chr7	6644606	6646258	Cerebellum_P348.atac_peak_167468	18	.	2.61203	3.64648	1.87482
chr7	6650992	6652011	Cerebellum_P348.atac_peak_167469	30	.	3.28796	5.08724	3.03622
chr7	6659838	6661280	Cerebellum_P348.atac_peak_167470	15	.	2.49028	3.25827	1.58245
chr7	6667532	6668239	Cerebellum_P348.atac_peak_167471	15	.	2.32926	3.25331	1.57961
chr7	6669156	6669504	Cerebellum_P348.atac_peak_167472	13	.	2.23533	2.9466	1.35008
chr7	6681394	6682634	Cerebellum_P348.atac_peak_167473	19	.	2.58455	3.79334	1.98784
chr7	6686975	6688180	Cerebellum_P348.atac_peak_167474	16	.	2.49337	3.36552	1.64907
chr7	6692223	6692486	Cerebellum_P348.atac_peak_167475	20	.	2.49424	3.82503	2.0169
chr7	6697358	6698867	Cerebellum_P348.atac_peak_167476	16	.	2.26233	3.29478	1.60347
chr7	6713622	6715101	Cerebellum_P348.atac_peak_167477	21	.	2.55379	3.99478	2.16961
chr7	6724897	6725206	Cerebellum_P348.atac_peak_167478	13	.	2.18987	3.03101	1.39964
chr7	6726209	6726409	Cerebellum_P348.atac_peak_167479	12	.	2.13502	2.81991	1.2531
chr7	6727261	6727649	Cerebellum_P348.atac_peak_167480	11	.	2.13449	2.73169	1.19302
chr7	6732387	6733442	Cerebellum_P348.atac_peak_167481	14	.	2.33298	3.08428	1.44913
chr7	6736158	6737055	Cerebellum_P348.atac_peak_167482	13	.	2.2229	2.97607	1.36475
chr7	6738687	6740183	Cerebellum_P348.atac_peak_167483	24	.	2.69913	4.34791	2.4249
chr7	6743509	6744226	Cerebellum_P348.atac_peak_167484	12	.	2.23572	2.74264	1.21611
chr7	6745493	6745855	Cerebellum_P348.atac_peak_167485	20	.	2.79872	3.90349	2.07806
chr7	6746912	6747443	Cerebellum_P348.atac_peak_167486	21	.	2.72527	3.95655	2.1137
chr7	6751340	6751976	Cerebellum_P348.atac_peak_167487	19	.	2.65113	3.72822	1.93815
chr7	6760351	6762045	Cerebellum_P348.atac_peak_167488	15	.	2.38173	3.25052	1.5746
chr7	6770778	6770983	Cerebellum_P348.atac_peak_167489	29	.	2.78683	4.97355	2.91663
chr7	6772247	6772461	Cerebellum_P348.atac_peak_167490	10	.	2.05993	2.57052	1.06412
chr7	6774964	6775919	Cerebellum_P348.atac_peak_167491	29	.	2.7206	4.93009	2.90118
chr7	6779210	6779410	Cerebellum_P348.atac_peak_167492	14	.	2.33071	3.06184	1.43747
chr7	6785382	6785840	Cerebellum_P348.atac_peak_167493	16	.	2.49005	3.37951	1.6753
chr7	6791504	6792181	Cerebellum_P348.atac_peak_167494	15	.	2.34479	3.19482	1.52759
chr7	6799736	6800387	Cerebellum_P348.atac_peak_167495	18	.	2.45243	3.57186	1.82044
chr7	6801316	6801934	Cerebellum_P348.atac_peak_167496	14	.	2.2589	3.02449	1.41533
chr7	6806247	6807827	Cerebellum_P348.atac_peak_167497	30	.	3.0654	5.15945	3.09682
chr7	6822126	6822704	Cerebellum_P348.atac_peak_167498	16	.	2.60278	3.32838	1.62694
chr7	6824174	6824690	Cerebellum_P348.atac_peak_167499	31	.	3.12758	5.20504	3.13881
chr7	6830983	6831275	Cerebellum_P348.atac_peak_167500	44	.	3.57521	6.75383	4.42753
chr7	6836622	6837309	Cerebellum_P348.atac_peak_167501	14	.	2.26142	3.06171	1.43631
chr7	6841089	6842472	Cerebellum_P348.atac_peak_167502	16	.	2.29208	3.33569	1.63803
chr7	6846025	6847127	Cerebellum_P348.atac_peak_167503	28	.	2.79584	4.84496	2.83659
chr7	6848151	6848426	Cerebellum_P348.atac_peak_167504	27	.	2.82492	4.75883	2.77571
chr7	6853298	6853957	Cerebellum_P348.atac_peak_167505	27	.	2.78336	4.76392	2.76632
chr7	6858420	6858946	Cerebellum_P348.atac_peak_167506	14	.	2.23846	3.0251	1.40851
chr7	6864537	6865614	Cerebellum_P348.atac_peak_167507	12	.	2.19353	2.83323	1.26898
chr7	6868441	6868722	Cerebellum_P348.atac_peak_167508	22	.	2.579	4.19261	2.29806
chr7	6873379	6873876	Cerebellum_P348.atac_peak_167509	15	.	2.3047	3.22041	1.54718
chr7	6880125	6881581	Cerebellum_P348.atac_peak_167510	19	.	2.50851	3.69377	1.91424
chr7	6891663	6894130	Cerebellum_P348.atac_peak_167511	18	.	2.49889	3.62046	1.86009
chr7	6899361	6899735	Cerebellum_P348.atac_peak_167512	13	.	2.24683	2.99281	1.38883
chr7	6900664	6901568	Cerebellum_P348.atac_peak_167513	21	.	2.53556	4.01709	2.16508
chr7	6905003	6905442	Cerebellum_P348.atac_peak_167514	12	.	2.18715	2.84559	1.2807
chr7	6913401	6913652	Cerebellum_P348.atac_peak_167515	21	.	2.58317	4.03743	2.17439
chr7	6914554	6914813	Cerebellum_P348.atac_peak_167516	12	.	2.19514	2.85351	1.28714
chr7	6921873	6922725	Cerebellum_P348.atac_peak_167517	15	.	2.34324	3.14898	1.50357
chr7	6927949	6929554	Cerebellum_P348.atac_peak_167518	18	.	2.51552	3.59167	1.84722
chr7	6930358	6931449	Cerebellum_P348.atac_peak_167519	16	.	2.47451	3.32955	1.62893
chr7	6935615	6935815	Cerebellum_P348.atac_peak_167520	30	.	3.17557	5.12247	3.04798
chr7	6939712	6941427	Cerebellum_P348.atac_peak_167521	22	.	2.63968	4.16616	2.27881
chr7	6944296	6944743	Cerebellum_P348.atac_peak_167522	12	.	2.15581	2.76242	1.226
chr7	6945916	6947472	Cerebellum_P348.atac_peak_167523	12	.	2.29095	2.83254	1.26533
chr7	6952813	6953077	Cerebellum_P348.atac_peak_167524	53	.	4.00364	7.77754	5.31824
chr7	6957140	6957449	Cerebellum_P348.atac_peak_167525	29	.	2.87874	5.01041	2.95496
chr7	6961498	6962457	Cerebellum_P348.atac_peak_167526	17	.	2.29435	3.4574	1.73
chr7	6963938	6964332	Cerebellum_P348.atac_peak_167527	26	.	2.61876	4.68466	2.69532
chr7	6970668	6971261	Cerebellum_P348.atac_peak_167528	12	.	2.11025	2.80607	1.25858
chr7	6977346	6978204	Cerebellum_P348.atac_peak_167529	14	.	2.26526	3.10317	1.46212
chr7	6981117	6981436	Cerebellum_P348.atac_peak_167530	44	.	3.12265	6.79023	4.48165
chr7	6983214	6983781	Cerebellum_P348.atac_peak_167531	24	.	2.4302	4.34157	2.41671
chr7	6985476	6987018	Cerebellum_P348.atac_peak_167532	17	.	2.18918	3.44541	1.7189
chr7	7001303	7002272	Cerebellum_P348.atac_peak_167533	16	.	2.16534	3.30946	1.61504
chr7	7007519	7008666	Cerebellum_P348.atac_peak_167534	16	.	2.27072	3.29537	1.6042
chr7	7014423	7014654	Cerebellum_P348.atac_peak_167535	25	.	2.80972	4.45991	2.51716
chr7	7018547	7018768	Cerebellum_P348.atac_peak_167536	25	.	2.8814	4.49221	2.5207
chr7	7025783	7026559	Cerebellum_P348.atac_peak_167537	16	.	2.52296	3.35657	1.66111
chr7	7030151	7030396	Cerebellum_P348.atac_peak_167538	38	.	3.30845	6.09133	3.86966
chr7	7031610	7032555	Cerebellum_P348.atac_peak_167539	29	.	2.91505	4.92214	2.90677
chr7	7037057	7037271	Cerebellum_P348.atac_peak_167540	13	.	2.22299	2.93704	1.35215
chr7	7041033	7041954	Cerebellum_P348.atac_peak_167541	13	.	2.21434	2.99202	1.3851
chr7	7046713	7047436	Cerebellum_P348.atac_peak_167542	14	.	2.20419	3.03866	1.41956
chr7	7048956	7049205	Cerebellum_P348.atac_peak_167543	29	.	2.80861	5.02789	2.96002
chr7	7060685	7061161	Cerebellum_P348.atac_peak_167544	13	.	2.25645	2.86738	1.3048
chr7	7067160	7068109	Cerebellum_P348.atac_peak_167545	18	.	2.55127	3.5599	1.80795
chr7	7072175	7073139	Cerebellum_P348.atac_peak_167546	12	.	2.29095	2.74877	1.21477
chr7	7078115	7079567	Cerebellum_P348.atac_peak_167547	17	.	2.55954	3.46677	1.7458
chr7	7083383	7083805	Cerebellum_P348.atac_peak_167548	19	.	2.62893	3.77852	1.9632
chr7	7097239	7097551	Cerebellum_P348.atac_peak_167549	22	.	2.7173	4.13049	2.24271
chr7	7117434	7117968	Cerebellum_P348.atac_peak_167550	33	.	3.1293	5.4275	3.30339
chr7	7127232	7127513	Cerebellum_P348.atac_peak_167551	12	.	2.50501	2.77428	1.20537
chr7	7135628	7135859	Cerebellum_P348.atac_peak_167552	12	.	2.2756	2.76108	1.22165
chr7	7137671	7137944	Cerebellum_P348.atac_peak_167553	11	.	2.20298	2.66005	1.13544
chr7	7143394	7144357	Cerebellum_P348.atac_peak_167554	18	.	2.52282	3.6702	1.88957
chr7	7151981	7152468	Cerebellum_P348.atac_peak_167555	21	.	2.55878	4.0791	2.19924
chr7	7154533	7155334	Cerebellum_P348.atac_peak_167556	39	.	3.06361	6.09572	3.91917
chr7	7168980	7169291	Cerebellum_P348.atac_peak_167557	18	.	2.61184	3.49957	1.80074
chr7	7187619	7188736	Cerebellum_P348.atac_peak_167558	14	.	2.52182	3.14577	1.49235
chr7	7193884	7194443	Cerebellum_P348.atac_peak_167559	12	.	2.43334	2.87593	1.29629
chr7	7206213	7207181	Cerebellum_P348.atac_peak_167560	22	.	2.5955	4.10022	2.2451
chr7	7214815	7216292	Cerebellum_P348.atac_peak_167561	11	.	2.36133	2.63956	1.12212
chr7	7223178	7223860	Cerebellum_P348.atac_peak_167562	21	.	3.03427	4.0051	2.17182
chr7	7228759	7229655	Cerebellum_P348.atac_peak_167563	33	.	3.56271	5.43888	3.38679
chr7	7236997	7238443	Cerebellum_P348.atac_peak_167564	15	.	2.3999	3.25988	1.57854
chr7	7244470	7244879	Cerebellum_P348.atac_peak_167565	11	.	2.11871	2.651	1.15192
chr7	7247229	7248360	Cerebellum_P348.atac_peak_167566	17	.	2.45394	3.5355	1.78895
chr7	7250923	7251472	Cerebellum_P348.atac_peak_167567	14	.	2.3916	3.07556	1.45122
chr7	7262291	7262727	Cerebellum_P348.atac_peak_167568	19	.	2.83809	3.73546	1.94728
chr7	7265986	7266186	Cerebellum_P348.atac_peak_167569	11	.	2.37311	2.65553	1.13182
chr7	7268140	7268362	Cerebellum_P348.atac_peak_167570	21	.	3.02091	4.04301	2.16709
chr7	7271094	7272093	Cerebellum_P348.atac_peak_167571	13	.	2.61361	2.99851	1.36812
chr7	7276724	7278078	Cerebellum_P348.atac_peak_167572	14	.	2.51778	3.00949	1.41162
chr7	7296104	7297201	Cerebellum_P348.atac_peak_167573	19	.	2.40567	3.78749	1.98071
chr7	7305378	7305923	Cerebellum_P348.atac_peak_167574	12	.	2.09595	2.84038	1.271
chr7	7307725	7307933	Cerebellum_P348.atac_peak_167575	25	.	2.72966	4.51897	2.54644
chr7	7315849	7316070	Cerebellum_P348.atac_peak_167576	19	.	2.57766	3.80472	1.99905
chr7	7321117	7321475	Cerebellum_P348.atac_peak_167577	14	.	2.31503	3.02246	1.40759
chr7	7332261	7332713	Cerebellum_P348.atac_peak_167578	15	.	2.47356	3.268	1.5955
chr7	7338261	7338719	Cerebellum_P348.atac_peak_167579	21	.	2.62822	3.93357	2.10626
chr7	7345794	7346416	Cerebellum_P348.atac_peak_167580	19	.	2.4837	3.69921	1.91474
chr7	7354427	7356231	Cerebellum_P348.atac_peak_167581	15	.	2.36469	3.14647	1.50209
chr7	7362764	7362964	Cerebellum_P348.atac_peak_167582	23	.	2.58035	4.21878	2.31816
chr7	7365653	7365930	Cerebellum_P348.atac_peak_167583	16	.	2.29232	3.32891	1.64039
chr7	7367146	7367569	Cerebellum_P348.atac_peak_167584	16	.	2.3489	3.39374	1.67777
chr7	7369030	7369230	Cerebellum_P348.atac_peak_167585	16	.	2.37856	3.31273	1.61784
chr7	7374134	7374363	Cerebellum_P348.atac_peak_167586	19	.	2.75099	3.76524	1.96673
chr7	7380221	7380555	Cerebellum_P348.atac_peak_167587	22	.	2.65152	4.08509	2.20903
chr7	7384105	7384462	Cerebellum_P348.atac_peak_167588	23	.	2.64237	4.23714	2.33943
chr7	7386695	7387013	Cerebellum_P348.atac_peak_167589	17	.	2.39158	3.47014	1.73764
chr7	7390297	7390722	Cerebellum_P348.atac_peak_167590	11	.	2.18485	2.62487	1.1075
chr7	7400461	7401073	Cerebellum_P348.atac_peak_167591	14	.	2.61276	3.14802	1.49468
chr7	7402697	7403556	Cerebellum_P348.atac_peak_167592	14	.	2.63493	3.10638	1.47191
chr7	7409756	7410919	Cerebellum_P348.atac_peak_167593	16	.	2.62894	3.34518	1.63671
chr7	7428840	7429040	Cerebellum_P348.atac_peak_167594	13	.	2.54444	2.88444	1.33231
chr7	7444317	7444922	Cerebellum_P348.atac_peak_167595	35	.	3.64517	5.69119	3.54007
chr7	7447716	7448099	Cerebellum_P348.atac_peak_167596	12	.	2.47691	2.80456	1.24543
chr7	7461720	7462389	Cerebellum_P348.atac_peak_167597	118	.	5.455	14.6821	11.8755
chr7	7485098	7485356	Cerebellum_P348.atac_peak_167598	24	.	3.09899	4.3503	2.42338
chr7	7488425	7488818	Cerebellum_P348.atac_peak_167599	16	.	2.74101	3.35291	1.6566
chr7	7494261	7494539	Cerebellum_P348.atac_peak_167600	19	.	2.76325	3.67988	1.90359
chr7	7495753	7496423	Cerebellum_P348.atac_peak_167601	14	.	2.47834	3.04549	1.41374
chr7	7498873	7499099	Cerebellum_P348.atac_peak_167602	24	.	2.86032	4.37603	2.43706
chr7	7511047	7512268	Cerebellum_P348.atac_peak_167603	30	.	3.3174	5.09459	3.08994
chr7	7520001	7521174	Cerebellum_P348.atac_peak_167604	18	.	2.73468	3.65913	1.88508
chr7	7530769	7531272	Cerebellum_P348.atac_peak_167605	13	.	2.44674	2.97729	1.37034
chr7	7534490	7534908	Cerebellum_P348.atac_peak_167606	19	.	2.70376	3.77654	1.96507
chr7	7537617	7538389	Cerebellum_P348.atac_peak_167607	23	.	2.85643	4.17293	2.32395
chr7	7553486	7555916	Cerebellum_P348.atac_peak_167608	15	.	2.49055	3.24396	1.57084
chr7	7560039	7560382	Cerebellum_P348.atac_peak_167609	12	.	2.2264	2.85537	1.27843
chr7	7564388	7564694	Cerebellum_P348.atac_peak_167610	13	.	2.1955	2.93207	1.32839
chr7	7570228	7571119	Cerebellum_P348.atac_peak_167611	14	.	2.26005	3.08292	1.45985
chr7	7574360	7574611	Cerebellum_P348.atac_peak_167612	23	.	2.70669	4.29359	2.37598
chr7	7580213	7581217	Cerebellum_P348.atac_peak_167613	14	.	2.47888	3.14586	1.49572
chr7	7587959	7588450	Cerebellum_P348.atac_peak_167614	17	.	2.70387	3.45255	1.74692
chr7	7593859	7594854	Cerebellum_P348.atac_peak_167615	16	.	2.57903	3.402	1.69558
chr7	7596736	7596936	Cerebellum_P348.atac_peak_167616	30	.	3.12586	5.1475	3.07801
chr7	7601002	7601495	Cerebellum_P348.atac_peak_167617	16	.	2.62069	3.37926	1.66058
chr7	7605263	7605478	Cerebellum_P348.atac_peak_167618	16	.	2.48886	3.41718	1.69274
chr7	7606474	7609136	Cerebellum_P348.atac_peak_167619	17	.	2.60387	3.48354	1.74648
chr7	7619092	7619378	Cerebellum_P348.atac_peak_167620	10	.	2.15615	2.57315	1.07561
chr7	7620355	7621306	Cerebellum_P348.atac_peak_167621	13	.	2.30052	2.94485	1.3443
chr7	7628604	7628892	Cerebellum_P348.atac_peak_167622	13	.	2.33269	2.98674	1.37239
chr7	7632583	7633063	Cerebellum_P348.atac_peak_167623	16	.	2.35196	3.42092	1.69467
chr7	7634201	7634403	Cerebellum_P348.atac_peak_167624	29	.	2.84667	4.9866	2.9221
chr7	7648884	7651160	Cerebellum_P348.atac_peak_167625	24	.	2.80465	4.37323	2.45408
chr7	7652688	7653033	Cerebellum_P348.atac_peak_167626	22	.	2.83114	4.1679	2.27947
chr7	7664854	7665794	Cerebellum_P348.atac_peak_167627	42	.	3.88918	6.58896	4.29725
chr7	7666614	7666819	Cerebellum_P348.atac_peak_167628	15	.	2.67086	3.27952	1.57508
chr7	7675654	7676772	Cerebellum_P348.atac_peak_167629	17	.	2.52242	3.43049	1.71108
chr7	7681719	7683431	Cerebellum_P348.atac_peak_167630	18	.	2.34704	3.55451	1.80813
chr7	7689710	7690054	Cerebellum_P348.atac_peak_167631	11	.	2.07698	2.73503	1.19503
chr7	7694378	7694800	Cerebellum_P348.atac_peak_167632	12	.	2.35221	2.89694	1.29713
chr7	7700627	7701630	Cerebellum_P348.atac_peak_167633	15	.	2.63995	3.21762	1.54245
chr7	7709980	7711272	Cerebellum_P348.atac_peak_167634	28	.	3.17106	4.89009	2.88796
chr7	7717222	7718588	Cerebellum_P348.atac_peak_167635	15	.	2.5179	3.15071	1.50457
chr7	7722220	7723901	Cerebellum_P348.atac_peak_167636	14	.	2.5687	3.04797	1.42432
chr7	7731170	7732808	Cerebellum_P348.atac_peak_167637	17	.	2.69765	3.47948	1.7431
chr7	7736579	7737741	Cerebellum_P348.atac_peak_167638	15	.	2.59123	3.16649	1.51812
chr7	7756107	7756960	Cerebellum_P348.atac_peak_167639	12	.	2.52065	2.80376	1.22531
chr7	7773859	7774793	Cerebellum_P348.atac_peak_167640	97	.	4.74678	12.2371	9.74175
chr7	7789194	7789754	Cerebellum_P348.atac_peak_167641	11	.	2.44849	2.71884	1.19198
chr7	7796505	7797662	Cerebellum_P348.atac_peak_167642	13	.	2.55049	2.90474	1.3411
chr7	7804597	7805161	Cerebellum_P348.atac_peak_167643	36	.	3.59851	5.8221	3.65257
chr7	7819159	7819590	Cerebellum_P348.atac_peak_167644	15	.	2.52311	3.16122	1.50979
chr7	7834789	7836166	Cerebellum_P348.atac_peak_167645	60	.	3.80739	8.38397	6.03251
chr7	7847616	7847854	Cerebellum_P348.atac_peak_167646	11	.	2.42664	2.62417	1.123
chr7	7853338	7854380	Cerebellum_P348.atac_peak_167647	65	.	4.1638	8.97863	6.58456
chr7	7862077	7863597	Cerebellum_P348.atac_peak_167648	18	.	2.53089	3.58137	1.8248
chr7	7870972	7871851	Cerebellum_P348.atac_peak_167649	16	.	2.47923	3.33146	1.63033
chr7	7876561	7877256	Cerebellum_P348.atac_peak_167650	10	.	2.23319	2.61265	1.09594
chr7	7879920	7880164	Cerebellum_P348.atac_peak_167651	14	.	2.40817	3.11046	1.47995
chr7	7893516	7893771	Cerebellum_P348.atac_peak_167652	104	.	4.67478	13.2923	10.4067
chr7	7896022	7896554	Cerebellum_P348.atac_peak_167653	25	.	2.60254	4.46284	2.53444
chr7	7903792	7904862	Cerebellum_P348.atac_peak_167654	13	.	2.35756	2.92565	1.32511
chr7	7915297	7916128	Cerebellum_P348.atac_peak_167655	17	.	2.42908	3.44539	1.72522
chr7	7927626	7928082	Cerebellum_P348.atac_peak_167656	16	.	2.39838	3.37225	1.66613
chr7	7929881	7930437	Cerebellum_P348.atac_peak_167657	10	.	2.14857	2.55431	1.05294
chr7	7936734	7937355	Cerebellum_P348.atac_peak_167658	18	.	2.45709	3.58222	1.82669
chr7	7941940	7942378	Cerebellum_P348.atac_peak_167659	21	.	2.54706	3.96524	2.11715
chr7	7945247	7945725	Cerebellum_P348.atac_peak_167660	23	.	2.75725	4.23632	2.32835
chr7	7946773	7947469	Cerebellum_P348.atac_peak_167661	10	.	2.21854	2.54037	1.07642
chr7	7954152	7955661	Cerebellum_P348.atac_peak_167662	23	.	2.50259	4.28502	2.38911
chr7	7957375	7957838	Cerebellum_P348.atac_peak_167663	14	.	2.11956	3.1129	1.46754
chr7	7980010	7981364	Cerebellum_P348.atac_peak_167664	21	.	2.61291	3.97485	2.13697
chr7	7994387	7996675	Cerebellum_P348.atac_peak_167665	14	.	2.28945	3.0889	1.44967
chr7	8014546	8014746	Cerebellum_P348.atac_peak_167666	25	.	2.73556	4.49196	2.53714
chr7	8015727	8016148	Cerebellum_P348.atac_peak_167667	14	.	2.31353	3.12823	1.47655
chr7	8018322	8018863	Cerebellum_P348.atac_peak_167668	12	.	2.22663	2.76582	1.21351
chr7	8027911	8029668	Cerebellum_P348.atac_peak_167669	15	.	2.63494	3.24266	1.56825
chr7	8044222	8044473	Cerebellum_P348.atac_peak_167670	29	.	3.45806	5.01442	2.9946
chr7	8051633	8052050	Cerebellum_P348.atac_peak_167671	33	.	3.58323	5.4425	3.32877
chr7	8060849	8061105	Cerebellum_P348.atac_peak_167672	36	.	3.82393	5.886	3.67159
chr7	8093375	8094572	Cerebellum_P348.atac_peak_167673	71	.	4.38152	9.57821	7.17715
chr7	8115531	8115810	Cerebellum_P348.atac_peak_167674	10	.	2.37459	2.51001	1.01652
chr7	8124613	8124838	Cerebellum_P348.atac_peak_167675	32	.	3.62904	5.36698	3.23054
chr7	8138915	8140735	Cerebellum_P348.atac_peak_167676	11	.	2.48794	2.73691	1.17771
chr7	8153630	8154091	Cerebellum_P348.atac_peak_167677	15	.	2.74732	3.27989	1.57448
chr7	8163553	8164593	Cerebellum_P348.atac_peak_167678	24	.	3.07715	4.3183	2.4238
chr7	8174703	8174970	Cerebellum_P348.atac_peak_167679	19	.	2.87908	3.70961	1.91949
chr7	8200267	8201250	Cerebellum_P348.atac_peak_167680	17	.	2.85805	3.52753	1.76385
chr7	8206041	8206828	Cerebellum_P348.atac_peak_167681	11	.	2.48157	2.72392	1.1679
chr7	8233949	8234916	Cerebellum_P348.atac_peak_167682	14	.	2.66154	3.09971	1.44235
chr7	8240712	8241730	Cerebellum_P348.atac_peak_167683	17	.	2.72291	3.45055	1.72805
chr7	8242665	8243208	Cerebellum_P348.atac_peak_167684	51	.	4.25936	7.57735	5.18843
chr7	8252528	8253312	Cerebellum_P348.atac_peak_167685	13	.	2.59088	2.95779	1.34158
chr7	8264541	8265144	Cerebellum_P348.atac_peak_167686	15	.	2.75905	3.29707	1.58318
chr7	8274754	8276718	Cerebellum_P348.atac_peak_167687	26	.	2.94251	4.61599	2.64273
chr7	8282186	8282514	Cerebellum_P348.atac_peak_167688	13	.	2.53013	2.95918	1.34694
chr7	8304154	8304696	Cerebellum_P348.atac_peak_167689	12	.	2.28948	2.75565	1.20476
chr7	8306036	8306759	Cerebellum_P348.atac_peak_167690	17	.	2.48767	3.51458	1.77752
chr7	8308441	8308641	Cerebellum_P348.atac_peak_167691	27	.	2.8616	4.7643	2.74549
chr7	8309800	8310139	Cerebellum_P348.atac_peak_167692	18	.	2.56775	3.65165	1.87308
chr7	8317202	8318150	Cerebellum_P348.atac_peak_167693	28	.	3.27759	4.83532	2.82279
chr7	8319352	8320203	Cerebellum_P348.atac_peak_167694	24	.	3.15552	4.37138	2.4401
chr7	8325686	8328427	Cerebellum_P348.atac_peak_167695	15	.	2.58467	3.2315	1.55328
chr7	8335357	8336190	Cerebellum_P348.atac_peak_167696	12	.	2.29092	2.89302	1.29882
chr7	8348320	8350211	Cerebellum_P348.atac_peak_167697	35	.	3.20118	5.72675	3.592
chr7	8357183	8358590	Cerebellum_P348.atac_peak_167698	14	.	2.54163	3.02462	1.40883
chr7	8363961	8365171	Cerebellum_P348.atac_peak_167699	17	.	2.70504	3.52206	1.76853
chr7	8370049	8371208	Cerebellum_P348.atac_peak_167700	16	.	2.79567	3.4149	1.68886
chr7	8378375	8380136	Cerebellum_P348.atac_peak_167701	27	.	2.91214	4.7246	2.74028
chr7	8394253	8394759	Cerebellum_P348.atac_peak_167702	15	.	2.75006	3.28821	1.58188
chr7	8401130	8401565	Cerebellum_P348.atac_peak_167703	10	.	2.33962	2.59033	1.09056
chr7	8402808	8404089	Cerebellum_P348.atac_peak_167704	13	.	2.45379	2.93177	1.33546
chr7	8413181	8413395	Cerebellum_P348.atac_peak_167705	27	.	3.10292	4.79613	2.77281
chr7	8424416	8425268	Cerebellum_P348.atac_peak_167706	25	.	2.95189	4.43434	2.5088
chr7	8434255	8435800	Cerebellum_P348.atac_peak_167707	18	.	2.73824	3.56457	1.82623
chr7	8440415	8442149	Cerebellum_P348.atac_peak_167708	19	.	2.80991	3.78001	1.97388
chr7	8461803	8462027	Cerebellum_P348.atac_peak_167709	13	.	2.50564	2.97249	1.38391
chr7	8462833	8463968	Cerebellum_P348.atac_peak_167710	12	.	2.41592	2.81995	1.26046
chr7	8473466	8474298	Cerebellum_P348.atac_peak_167711	18	.	2.86914	3.5954	1.85025
chr7	8492668	8492868	Cerebellum_P348.atac_peak_167712	10	.	2.37459	2.51001	1.01652
chr7	8519850	8520479	Cerebellum_P348.atac_peak_167713	52	.	4.00589	7.57422	5.25081
chr7	8527116	8527616	Cerebellum_P348.atac_peak_167714	10	.	2.37459	2.51001	1.01652
chr7	8534139	8534430	Cerebellum_P348.atac_peak_167715	32	.	3.60983	5.3268	3.20219
chr7	8564305	8564775	Cerebellum_P348.atac_peak_167716	101	.	5.55152	12.9046	10.1617
chr7	8567186	8567730	Cerebellum_P348.atac_peak_167717	33	.	3.32743	5.43222	3.32162
chr7	8615206	8615564	Cerebellum_P348.atac_peak_167718	13	.	2.62098	3.00728	1.37086
chr7	8623063	8624155	Cerebellum_P348.atac_peak_167719	15	.	2.62656	3.16522	1.50331
chr7	8640316	8640897	Cerebellum_P348.atac_peak_167720	13	.	2.5929	2.96593	1.34963
chr7	8657573	8658672	Cerebellum_P348.atac_peak_167721	16	.	2.75847	3.33227	1.63072
chr7	8660051	8660914	Cerebellum_P348.atac_peak_167722	13	.	2.55274	2.91221	1.34425
chr7	8676820	8677172	Cerebellum_P348.atac_peak_167723	22	.	3.12424	4.12697	2.22461
chr7	8683010	8683253	Cerebellum_P348.atac_peak_167724	13	.	2.60361	2.99152	1.36993
chr7	8694738	8695329	Cerebellum_P348.atac_peak_167725	26	.	3.02663	4.58135	2.63678
chr7	8701807	8702802	Cerebellum_P348.atac_peak_167726	24	.	3.03427	4.38385	2.48153
chr7	8726609	8726953	Cerebellum_P348.atac_peak_167727	13	.	2.54828	2.89619	1.32637
chr7	8751653	8752008	Cerebellum_P348.atac_peak_167728	55	.	3.71129	8.03075	5.59484
chr7	8753705	8753947	Cerebellum_P348.atac_peak_167729	14	.	2.27192	3.05914	1.42875
chr7	8758650	8759071	Cerebellum_P348.atac_peak_167730	17	.	2.46603	3.47078	1.74256
chr7	8760900	8761498	Cerebellum_P348.atac_peak_167731	11	.	2.1998	2.6539	1.13062
chr7	8770325	8770525	Cerebellum_P348.atac_peak_167732	16	.	2.71566	3.39485	1.66422
chr7	8772835	8773350	Cerebellum_P348.atac_peak_167733	26	.	3.20944	4.59727	2.6106
chr7	8778618	8778923	Cerebellum_P348.atac_peak_167734	10	.	2.23514	2.50197	1.01725
chr7	8780354	8781773	Cerebellum_P348.atac_peak_167735	18	.	2.58667	3.66437	1.8909
chr7	8785109	8785312	Cerebellum_P348.atac_peak_167736	20	.	2.52414	3.87002	2.06242
chr7	8787178	8787558	Cerebellum_P348.atac_peak_167737	14	.	2.24369	3.01402	1.4141
chr7	8790192	8790424	Cerebellum_P348.atac_peak_167738	17	.	2.34467	3.4248	1.70682
chr7	8793421	8794303	Cerebellum_P348.atac_peak_167739	19	.	2.43894	3.69304	1.90564
chr7	8799368	8801332	Cerebellum_P348.atac_peak_167740	17	.	2.33934	3.54601	1.79789
chr7	8802201	8802489	Cerebellum_P348.atac_peak_167741	28	.	2.7241	4.90841	2.87652
chr7	8821539	8821918	Cerebellum_P348.atac_peak_167742	14	.	2.31874	3.13436	1.48273
chr7	8824567	8825077	Cerebellum_P348.atac_peak_167743	12	.	2.35604	2.88665	1.29772
chr7	8830650	8831369	Cerebellum_P348.atac_peak_167744	17	.	2.53625	3.4828	1.73992
chr7	8834400	8834987	Cerebellum_P348.atac_peak_167745	11	.	2.12223	2.6824	1.1626
chr7	8838336	8838672	Cerebellum_P348.atac_peak_167746	11	.	2.18543	2.64678	1.12396
chr7	8845937	8847163	Cerebellum_P348.atac_peak_167747	17	.	2.43093	3.51846	1.77788
chr7	8854776	8855854	Cerebellum_P348.atac_peak_167748	24	.	2.69035	4.4234	2.49166
chr7	8870670	8871063	Cerebellum_P348.atac_peak_167749	26	.	2.95089	4.62537	2.64718
chr7	8873275	8874297	Cerebellum_P348.atac_peak_167750	19	.	2.61243	3.7111	1.91569
chr7	8879916	8880753	Cerebellum_P348.atac_peak_167751	16	.	2.45872	3.32192	1.61478
chr7	8883436	8884064	Cerebellum_P348.atac_peak_167752	14	.	2.39701	3.11336	1.4773
chr7	8889755	8890388	Cerebellum_P348.atac_peak_167753	20	.	2.77212	3.93312	2.08927
chr7	8892972	8893175	Cerebellum_P348.atac_peak_167754	38	.	3.3721	6.09638	3.84864
chr7	8900793	8901209	Cerebellum_P348.atac_peak_167755	41	.	3.14634	6.45236	4.16966
chr7	8903270	8904190	Cerebellum_P348.atac_peak_167756	11	.	2.11099	2.71837	1.173
chr7	8908558	8908824	Cerebellum_P348.atac_peak_167757	20	.	2.59818	3.89295	2.08492
chr7	8914145	8915864	Cerebellum_P348.atac_peak_167758	11	.	2.12449	2.74616	1.19673
chr7	8930482	8931730	Cerebellum_P348.atac_peak_167759	43	.	3.48106	6.49306	4.31698
chr7	8935186	8935965	Cerebellum_P348.atac_peak_167760	16	.	2.49651	3.38585	1.67566
chr7	8941163	8942401	Cerebellum_P348.atac_peak_167761	14	.	2.37692	3.1063	1.45817
chr7	8943690	8944096	Cerebellum_P348.atac_peak_167762	16	.	2.51331	3.40333	1.69173
chr7	8945552	8945766	Cerebellum_P348.atac_peak_167763	26	.	2.84645	4.64298	2.65099
chr7	8950566	8951889	Cerebellum_P348.atac_peak_167764	24	.	2.77499	4.41953	2.48759
chr7	8961585	8962400	Cerebellum_P348.atac_peak_167765	16	.	2.49642	3.37088	1.66044
chr7	8974411	8976000	Cerebellum_P348.atac_peak_167766	16	.	2.54503	3.41721	1.69934
chr7	8988313	8988513	Cerebellum_P348.atac_peak_167767	18	.	2.82554	3.6371	1.84698
chr7	8991313	8992376	Cerebellum_P348.atac_peak_167768	14	.	2.59156	3.07467	1.43543
chr7	9000977	9001936	Cerebellum_P348.atac_peak_167769	14	.	2.50736	2.99782	1.40465
chr7	9012858	9013490	Cerebellum_P348.atac_peak_167770	11	.	2.41567	2.73141	1.17608
chr7	9017132	9017356	Cerebellum_P348.atac_peak_167771	37	.	3.65491	6.0253	3.77731
chr7	9019735	9020602	Cerebellum_P348.atac_peak_167772	61	.	4.74286	8.67372	6.1517
chr7	9035937	9036137	Cerebellum_P348.atac_peak_167773	14	.	2.68648	3.14261	1.46893
chr7	9045642	9046046	Cerebellum_P348.atac_peak_167774	24	.	3.23289	4.41821	2.47202
chr7	9079841	9080065	Cerebellum_P348.atac_peak_167775	22	.	2.92909	4.15661	2.26443
chr7	9095622	9097842	Cerebellum_P348.atac_peak_167776	21	.	2.88981	3.9721	2.17079
chr7	9110570	9110770	Cerebellum_P348.atac_peak_167777	14	.	2.46039	3.02481	1.40897
chr7	9115226	9116330	Cerebellum_P348.atac_peak_167778	18	.	2.88906	3.64942	1.87956
chr7	9131765	9132316	Cerebellum_P348.atac_peak_167779	15	.	2.71522	3.22386	1.53931
chr7	9139388	9140867	Cerebellum_P348.atac_peak_167780	26	.	3.02632	4.5611	2.61335
chr7	9149287	9149827	Cerebellum_P348.atac_peak_167781	11	.	2.46331	2.68788	1.14265
chr7	9157160	9157466	Cerebellum_P348.atac_peak_167782	20	.	2.99141	3.83283	2.00189
chr7	9162601	9163375	Cerebellum_P348.atac_peak_167783	14	.	2.66463	3.11991	1.47846
chr7	9166312	9166783	Cerebellum_P348.atac_peak_167784	10	.	2.37459	2.51001	1.01652
chr7	9174115	9175570	Cerebellum_P348.atac_peak_167785	15	.	2.65775	3.14962	1.50674
chr7	9185555	9186591	Cerebellum_P348.atac_peak_167786	10	.	2.28113	2.47563	1.02625
chr7	9197501	9197704	Cerebellum_P348.atac_peak_167787	19	.	2.92407	3.70351	1.93431
chr7	9202845	9203045	Cerebellum_P348.atac_peak_167788	14	.	2.55717	3.11025	1.47644
chr7	9212051	9212422	Cerebellum_P348.atac_peak_167789	15	.	2.50356	3.18412	1.53162
chr7	9224678	9225035	Cerebellum_P348.atac_peak_167790	10	.	2.41443	2.58968	1.0729
chr7	9226508	9226800	Cerebellum_P348.atac_peak_167791	25	.	3.26201	4.48953	2.53004
chr7	9232522	9232753	Cerebellum_P348.atac_peak_167792	18	.	2.86345	3.60296	1.85474
chr7	9247154	9248158	Cerebellum_P348.atac_peak_167793	13	.	2.54648	2.8979	1.33044
chr7	9279655	9280130	Cerebellum_P348.atac_peak_167794	17	.	2.80662	3.48972	1.75051
chr7	9289334	9289550	Cerebellum_P348.atac_peak_167795	19	.	2.80215	3.76332	1.94412
chr7	9301524	9301884	Cerebellum_P348.atac_peak_167796	34	.	3.7071	5.61584	3.4663
chr7	9304019	9304491	Cerebellum_P348.atac_peak_167797	19	.	2.94719	3.72151	1.9097
chr7	9317270	9317894	Cerebellum_P348.atac_peak_167798	21	.	3.01478	3.96614	2.12119
chr7	9328431	9328631	Cerebellum_P348.atac_peak_167799	13	.	2.60339	2.97154	1.34527
chr7	9336673	9336977	Cerebellum_P348.atac_peak_167800	15	.	2.72957	3.24356	1.55374
chr7	9345920	9346192	Cerebellum_P348.atac_peak_167801	21	.	2.9768	4.00934	2.14519
chr7	9352421	9352908	Cerebellum_P348.atac_peak_167802	14	.	2.63511	3.06914	1.45543
chr7	9355321	9356074	Cerebellum_P348.atac_peak_167803	10	.	2.42344	2.60768	1.08564
chr7	9362561	9363348	Cerebellum_P348.atac_peak_167804	13	.	2.59383	2.9527	1.33209
chr7	9369693	9369900	Cerebellum_P348.atac_peak_167805	20	.	2.96315	3.79885	2.00935
chr7	9370752	9371314	Cerebellum_P348.atac_peak_167806	16	.	2.72006	3.35188	1.64778
chr7	9378135	9378871	Cerebellum_P348.atac_peak_167807	13	.	2.62772	3.02787	1.38919
chr7	9395592	9396347	Cerebellum_P348.atac_peak_167808	18	.	2.85133	3.5714	1.82441
chr7	9403599	9405132	Cerebellum_P348.atac_peak_167809	14	.	2.52362	3.12051	1.46159
chr7	9418172	9419018	Cerebellum_P348.atac_peak_167810	19	.	2.87006	3.79189	1.99229
chr7	9424224	9424758	Cerebellum_P348.atac_peak_167811	13	.	2.61187	2.99538	1.36601
chr7	9430653	9431136	Cerebellum_P348.atac_peak_167812	14	.	2.62779	3.03923	1.40335
chr7	9439278	9440589	Cerebellum_P348.atac_peak_167813	22	.	2.92002	4.1264	2.24413
chr7	9448000	9448903	Cerebellum_P348.atac_peak_167814	17	.	2.82291	3.47109	1.73371
chr7	9454215	9454428	Cerebellum_P348.atac_peak_167815	19	.	2.97548	3.8019	1.97972
chr7	9468638	9468898	Cerebellum_P348.atac_peak_167816	20	.	2.86895	3.92531	2.08499
chr7	9470438	9471142	Cerebellum_P348.atac_peak_167817	12	.	2.38893	2.72304	1.2097
chr7	9474229	9474432	Cerebellum_P348.atac_peak_167818	14	.	2.70358	3.18199	1.49956
chr7	9492360	9493350	Cerebellum_P348.atac_peak_167819	12	.	2.52864	2.83596	1.2699
chr7	9494528	9495605	Cerebellum_P348.atac_peak_167820	10	.	2.4282	2.61836	1.0938
chr7	9511239	9512324	Cerebellum_P348.atac_peak_167821	11	.	2.37878	2.72352	1.18682
chr7	9516524	9516827	Cerebellum_P348.atac_peak_167822	26	.	3.27671	4.62176	2.64645
chr7	9527355	9528171	Cerebellum_P348.atac_peak_167823	18	.	2.73227	3.55336	1.80105
chr7	9531042	9531242	Cerebellum_P348.atac_peak_167824	15	.	2.59398	3.1556	1.51025
chr7	9537506	9538830	Cerebellum_P348.atac_peak_167825	13	.	2.59831	2.96338	1.34056
chr7	9545172	9545971	Cerebellum_P348.atac_peak_167826	16	.	2.71196	3.30482	1.61661
chr7	9548426	9549286	Cerebellum_P348.atac_peak_167827	13	.	2.43718	2.946	1.33471
chr7	9552819	9553139	Cerebellum_P348.atac_peak_167828	30	.	3.18942	5.08044	3.00204
chr7	9560681	9561557	Cerebellum_P348.atac_peak_167829	10	.	2.37519	2.51556	1.03126
chr7	9568435	9568689	Cerebellum_P348.atac_peak_167830	14	.	2.64103	3.04971	1.40212
chr7	9572715	9575506	Cerebellum_P348.atac_peak_167831	15	.	2.57977	3.14958	1.51373
chr7	9587307	9587556	Cerebellum_P348.atac_peak_167832	36	.	3.12484	5.8773	3.685
chr7	9591618	9591948	Cerebellum_P348.atac_peak_167833	18	.	2.44799	3.66669	1.88489
chr7	9601001	9601539	Cerebellum_P348.atac_peak_167834	16	.	2.64132	3.35913	1.65808
chr7	9607180	9607430	Cerebellum_P348.atac_peak_167835	13	.	2.44486	2.89468	1.31164
chr7	9632564	9633459	Cerebellum_P348.atac_peak_167836	14	.	2.51067	3.07951	1.43865
chr7	9634409	9634842	Cerebellum_P348.atac_peak_167837	15	.	2.5016	3.15055	1.50501
chr7	9641037	9642115	Cerebellum_P348.atac_peak_167838	17	.	2.65077	3.44211	1.71537
chr7	9653744	9654169	Cerebellum_P348.atac_peak_167839	12	.	2.28029	2.76158	1.20881
chr7	9659435	9659635	Cerebellum_P348.atac_peak_167840	14	.	2.43922	3.08411	1.44307
chr7	9664745	9665589	Cerebellum_P348.atac_peak_167841	10	.	2.2186	2.4732	1.01673
chr7	9669898	9670713	Cerebellum_P348.atac_peak_167842	14	.	2.56362	3.11164	1.47537
chr7	9674981	9675324	Cerebellum_P348.atac_peak_167843	21	.	2.7502	3.94945	2.10479
chr7	9682232	9683087	Cerebellum_P348.atac_peak_167844	18	.	2.74919	3.63079	1.86127
chr7	9700056	9700429	Cerebellum_P348.atac_peak_167845	10	.	2.40455	2.56991	1.05891
chr7	9706873	9707764	Cerebellum_P348.atac_peak_167846	25	.	3.26391	4.54429	2.59856
chr7	9719118	9719904	Cerebellum_P348.atac_peak_167847	11	.	2.48031	2.7214	1.16612
chr7	9733210	9733427	Cerebellum_P348.atac_peak_167848	50	.	4.44963	7.55735	5.09599
chr7	9744813	9745450	Cerebellum_P348.atac_peak_167849	21	.	3.03653	4.02287	2.16587
chr7	9753761	9754448	Cerebellum_P348.atac_peak_167850	45	.	3.7936	6.85047	4.54213
chr7	9761949	9762641	Cerebellum_P348.atac_peak_167851	23	.	3.13261	4.19709	2.32016
chr7	9781716	9782279	Cerebellum_P348.atac_peak_167852	18	.	2.5493	3.59494	1.83441
chr7	9783410	9784031	Cerebellum_P348.atac_peak_167853	64	.	4.08539	8.9497	6.48757
chr7	9817106	9817655	Cerebellum_P348.atac_peak_167854	10	.	2.24153	2.53374	1.07287
chr7	9820817	9821087	Cerebellum_P348.atac_peak_167855	21	.	2.96642	4.05282	2.19222
chr7	9826414	9826614	Cerebellum_P348.atac_peak_167856	23	.	3.22648	4.3502	2.39258
chr7	9828075	9828954	Cerebellum_P348.atac_peak_167857	14	.	2.67182	3.12822	1.47433
chr7	9833745	9834092	Cerebellum_P348.atac_peak_167858	11	.	2.44069	2.64339	1.11155
chr7	9838060	9838692	Cerebellum_P348.atac_peak_167859	10	.	2.37459	2.51001	1.01652
chr7	9853489	9854671	Cerebellum_P348.atac_peak_167860	37	.	3.39801	5.8451	3.7396
chr7	9886082	9886507	Cerebellum_P348.atac_peak_167861	53	.	4.19364	7.75601	5.32513
chr7	9928040	9928918	Cerebellum_P348.atac_peak_167862	83	.	5.27761	10.8444	8.35938
chr7	9944215	9945129	Cerebellum_P348.atac_peak_167863	16	.	2.75124	3.32146	1.62956
chr7	9960203	9960595	Cerebellum_P348.atac_peak_167864	11	.	2.49096	2.74269	1.18119
chr7	9970587	9971522	Cerebellum_P348.atac_peak_167865	92	.	5.22653	11.8554	9.20839
chr7	10057605	10058619	Cerebellum_P348.atac_peak_167866	36	.	3.70879	5.74048	3.6282
chr7	10077626	10077939	Cerebellum_P348.atac_peak_167867	64	.	4.86298	8.98135	6.45743
chr7	10105019	10105282	Cerebellum_P348.atac_peak_167868	11	.	2.46587	2.69575	1.15653
chr7	10116616	10117238	Cerebellum_P348.atac_peak_167869	10	.	2.39374	2.5483	1.04362
chr7	10142032	10143136	Cerebellum_P348.atac_peak_167870	27	.	3.3397	4.70213	2.71359
chr7	10191041	10192021	Cerebellum_P348.atac_peak_167871	29	.	3.47249	4.98497	2.92213
chr7	10200786	10201449	Cerebellum_P348.atac_peak_167872	18	.	2.90706	3.65822	1.87422
chr7	10203671	10203925	Cerebellum_P348.atac_peak_167873	82	.	5.52864	10.9699	8.24753
chr7	10239409	10239615	Cerebellum_P348.atac_peak_167874	18	.	2.90772	3.62724	1.83467
chr7	10255242	10256040	Cerebellum_P348.atac_peak_167875	15	.	2.7404	3.26056	1.55775
chr7	10269611	10269882	Cerebellum_P348.atac_peak_167876	15	.	2.74699	3.29468	1.59336
chr7	10294350	10295333	Cerebellum_P348.atac_peak_167877	12	.	2.42926	2.75943	1.21797
chr7	10300956	10301156	Cerebellum_P348.atac_peak_167878	21	.	3.05282	3.98062	2.119
chr7	10310778	10312113	Cerebellum_P348.atac_peak_167879	24	.	3.17613	4.37028	2.47784
chr7	10314331	10314564	Cerebellum_P348.atac_peak_167880	80	.	5.18806	10.777	8.03186
chr7	10328102	10328377	Cerebellum_P348.atac_peak_167881	37	.	3.85547	5.94307	3.70838
chr7	10358193	10359199	Cerebellum_P348.atac_peak_167882	49	.	4.16427	7.18471	4.95637
chr7	10366335	10366764	Cerebellum_P348.atac_peak_167883	25	.	3.26078	4.48604	2.52701
chr7	10378079	10378691	Cerebellum_P348.atac_peak_167884	14	.	2.63844	3.04841	1.40326
chr7	10452713	10453780	Cerebellum_P348.atac_peak_167885	41	.	4.01643	6.4434	4.16723
chr7	10459858	10460640	Cerebellum_P348.atac_peak_167886	10	.	2.4141	2.58901	1.07243
chr7	10473279	10473479	Cerebellum_P348.atac_peak_167887	10	.	2.37459	2.51001	1.01652
chr7	10475545	10475956	Cerebellum_P348.atac_peak_167888	13	.	2.62256	3.01892	1.38396
chr7	10531080	10532104	Cerebellum_P348.atac_peak_167889	12	.	2.57384	2.90842	1.29847
chr7	10543737	10544341	Cerebellum_P348.atac_peak_167890	14	.	2.47651	3.15253	1.49531
chr7	10557805	10558255	Cerebellum_P348.atac_peak_167891	22	.	3.14165	4.18524	2.27854
chr7	10570365	10570690	Cerebellum_P348.atac_peak_167892	11	.	2.45306	2.66692	1.12756
chr7	10573433	10573808	Cerebellum_P348.atac_peak_167893	14	.	2.60772	3.05565	1.43308
chr7	10579627	10580537	Cerebellum_P348.atac_peak_167894	15	.	2.73635	3.27847	1.59363
chr7	10589141	10589490	Cerebellum_P348.atac_peak_167895	38	.	3.77316	6.08171	3.88337
chr7	10627238	10627598	Cerebellum_P348.atac_peak_167896	11	.	2.46195	2.68527	1.14085
chr7	10633550	10634288	Cerebellum_P348.atac_peak_167897	12	.	2.49608	2.78298	1.2326
chr7	10637797	10638158	Cerebellum_P348.atac_peak_167898	25	.	3.21359	4.47843	2.52019
chr7	10639432	10640342	Cerebellum_P348.atac_peak_167899	11	.	2.50354	2.76785	1.19899
chr7	10657186	10658025	Cerebellum_P348.atac_peak_167900	10	.	2.37459	2.51001	1.01652
chr7	10665338	10665538	Cerebellum_P348.atac_peak_167901	19	.	2.87595	3.7513	1.94785
chr7	10683804	10684020	Cerebellum_P348.atac_peak_167902	19	.	2.94969	3.72227	1.9078
chr7	10688573	10689053	Cerebellum_P348.atac_peak_167903	21	.	2.95742	3.93733	2.11451
chr7	10691350	10691955	Cerebellum_P348.atac_peak_167904	15	.	2.74406	3.28135	1.58535
chr7	10702944	10703396	Cerebellum_P348.atac_peak_167905	17	.	2.8157	3.48307	1.76525
chr7	10725169	10725703	Cerebellum_P348.atac_peak_167906	30	.	3.50782	5.12017	3.05492
chr7	10751475	10751709	Cerebellum_P348.atac_peak_167907	32	.	3.59936	5.39561	3.27648
chr7	10754123	10754323	Cerebellum_P348.atac_peak_167908	14	.	2.67634	3.13703	1.49296
chr7	10764302	10764620	Cerebellum_P348.atac_peak_167909	11	.	2.47888	2.71854	1.1641
chr7	10790953	10791753	Cerebellum_P348.atac_peak_167910	15	.	2.72756	3.24887	1.55715
chr7	10798097	10798299	Cerebellum_P348.atac_peak_167911	22	.	3.1622	4.2031	2.27841
chr7	10818270	10818470	Cerebellum_P348.atac_peak_167912	31	.	3.56272	5.23286	3.14495
chr7	10835454	10835679	Cerebellum_P348.atac_peak_167913	32	.	3.65555	5.4402	3.29388
chr7	10839249	10839452	Cerebellum_P348.atac_peak_167914	21	.	3.10861	4.07424	2.17535
chr7	10867754	10868408	Cerebellum_P348.atac_peak_167915	1312	.	11.9603	136.722	131.274
chr7	10910585	10911470	Cerebellum_P348.atac_peak_167916	22	.	2.92117	4.10052	2.22175
chr7	10924961	10925501	Cerebellum_P348.atac_peak_167917	15	.	2.70666	3.1947	1.51212
chr7	10948830	10949540	Cerebellum_P348.atac_peak_167918	10	.	2.37459	2.51001	1.01652
chr7	11036279	11036817	Cerebellum_P348.atac_peak_167919	11	.	2.44961	2.66002	1.12268
chr7	11043448	11043729	Cerebellum_P348.atac_peak_167920	19	.	2.96507	3.77955	1.96326
chr7	11049213	11049796	Cerebellum_P348.atac_peak_167921	40	.	3.95373	6.35557	4.07306
chr7	11055522	11055792	Cerebellum_P348.atac_peak_167922	26	.	3.35365	4.68944	2.67991
chr7	11090022	11090909	Cerebellum_P348.atac_peak_167923	10	.	2.37459	2.51001	1.01652
chr7	11096961	11097234	Cerebellum_P348.atac_peak_167924	12	.	2.52612	2.81329	1.23131
chr7	11103737	11104045	Cerebellum_P348.atac_peak_167925	67	.	4.95817	9.34722	6.77532
chr7	11164678	11165403	Cerebellum_P348.atac_peak_167926	47	.	4.1356	7.00088	4.75205
chr7	11215624	11215915	Cerebellum_P348.atac_peak_167927	13	.	2.60875	2.98876	1.36087
chr7	11227172	11227685	Cerebellum_P348.atac_peak_167928	17	.	2.7768	3.46234	1.73346
chr7	11235447	11235647	Cerebellum_P348.atac_peak_167929	10	.	2.39492	2.55067	1.04529
chr7	11236632	11236859	Cerebellum_P348.atac_peak_167930	20	.	3.03436	3.93882	2.08698
chr7	11242477	11242970	Cerebellum_P348.atac_peak_167931	28	.	3.38437	4.82457	2.81794
chr7	11244300	11245460	Cerebellum_P348.atac_peak_167932	16	.	2.79107	3.40039	1.68916
chr7	11256236	11256886	Cerebellum_P348.atac_peak_167933	11	.	2.47728	2.71533	1.16182
chr7	11265821	11266469	Cerebellum_P348.atac_peak_167934	20	.	2.97784	3.83493	2.01916
chr7	11281537	11282199	Cerebellum_P348.atac_peak_167935	86	.	5.45396	11.3224	8.60781
chr7	11283614	11284523	Cerebellum_P348.atac_peak_167936	18	.	2.84991	3.65893	1.88034
chr7	11358635	11359887	Cerebellum_P348.atac_peak_167937	30	.	3.38063	5.15107	3.08748
chr7	11362432	11362807	Cerebellum_P348.atac_peak_167938	13	.	2.52786	3.00394	1.3981
chr7	11376908	11377232	Cerebellum_P348.atac_peak_167939	12	.	2.51021	2.78676	1.21531
chr7	11409569	11409771	Cerebellum_P348.atac_peak_167940	24	.	3.26947	4.46444	2.48907
chr7	11425663	11426209	Cerebellum_P348.atac_peak_167941	32	.	3.43152	5.3174	3.25511
chr7	11430446	11430774	Cerebellum_P348.atac_peak_167942	17	.	2.80198	3.42612	1.71795
chr7	11433495	11433695	Cerebellum_P348.atac_peak_167943	17	.	2.86138	3.52172	1.75289
chr7	11441297	11441513	Cerebellum_P348.atac_peak_167944	18	.	2.92168	3.66197	1.8629
chr7	11457368	11458347	Cerebellum_P348.atac_peak_167945	48	.	4.21665	7.1771	4.88316
chr7	11484908	11485572	Cerebellum_P348.atac_peak_167946	39	.	3.75632	6.15372	3.97337
chr7	11490032	11491714	Cerebellum_P348.atac_peak_167947	29	.	3.26176	4.91386	2.92668
chr7	11493656	11493868	Cerebellum_P348.atac_peak_167948	17	.	2.82255	3.50203	1.76955
chr7	11501392	11502381	Cerebellum_P348.atac_peak_167949	32	.	3.63863	5.42473	3.294
chr7	11507289	11508239	Cerebellum_P348.atac_peak_167950	16	.	2.76971	3.3496	1.63739
chr7	11518320	11519286	Cerebellum_P348.atac_peak_167951	16	.	2.7592	3.32413	1.61687
chr7	11534742	11535043	Cerebellum_P348.atac_peak_167952	25	.	3.30268	4.57933	2.59743
chr7	11539053	11539891	Cerebellum_P348.atac_peak_167953	13	.	2.57247	2.91009	1.30198
chr7	11566823	11567079	Cerebellum_P348.atac_peak_167954	23	.	3.20188	4.28847	2.34209
chr7	11573408	11573866	Cerebellum_P348.atac_peak_167955	12	.	2.47014	2.80932	1.24389
chr7	11576175	11576452	Cerebellum_P348.atac_peak_167956	16	.	2.69842	3.38883	1.68019
chr7	11582249	11582579	Cerebellum_P348.atac_peak_167957	20	.	2.86937	3.90473	2.06608
chr7	11592611	11593277	Cerebellum_P348.atac_peak_167958	18	.	2.57013	3.6066	1.84635
chr7	11597948	11598463	Cerebellum_P348.atac_peak_167959	107	.	5.17865	13.5141	10.7152
chr7	11604276	11604687	Cerebellum_P348.atac_peak_167960	16	.	2.79112	3.39034	1.66502
chr7	11613874	11614692	Cerebellum_P348.atac_peak_167961	14	.	2.67645	3.13618	1.47173
chr7	11642250	11643282	Cerebellum_P348.atac_peak_167962	16	.	2.7924	3.40106	1.67711
chr7	11728927	11729164	Cerebellum_P348.atac_peak_167963	14	.	2.67142	3.1202	1.45721
chr7	11730349	11730561	Cerebellum_P348.atac_peak_167964	21	.	3.07141	4.02445	2.15372
chr7	11747658	11748624	Cerebellum_P348.atac_peak_167965	14	.	2.69506	3.17257	1.49704
chr7	11751969	11752240	Cerebellum_P348.atac_peak_167966	48	.	4.30012	7.21958	4.83668
chr7	11766142	11766460	Cerebellum_P348.atac_peak_167967	10	.	2.37459	2.51001	1.01652
chr7	11796971	11797307	Cerebellum_P348.atac_peak_167968	45	.	4.08368	6.84913	4.54119
chr7	11806758	11807350	Cerebellum_P348.atac_peak_167969	13	.	2.6276	3.01591	1.37455
chr7	11827636	11828235	Cerebellum_P348.atac_peak_167970	18	.	2.85999	3.61444	1.85044
chr7	11846463	11846663	Cerebellum_P348.atac_peak_167971	10	.	2.42296	2.60673	1.08497
chr7	11862634	11863227	Cerebellum_P348.atac_peak_167972	33	.	3.55232	5.43302	3.3369
chr7	11881430	11881630	Cerebellum_P348.atac_peak_167973	11	.	2.4699	2.70059	1.15139
chr7	11888831	11889031	Cerebellum_P348.atac_peak_167974	15	.	2.75304	3.29491	1.58703
chr7	11911464	11911664	Cerebellum_P348.atac_peak_167975	19	.	2.94895	3.72485	1.91197
chr7	11924828	11925690	Cerebellum_P348.atac_peak_167976	25	.	3.2771	4.52939	2.56302
chr7	11963289	11963697	Cerebellum_P348.atac_peak_167977	32	.	3.61571	5.33499	3.20857
chr7	11989710	11990314	Cerebellum_P348.atac_peak_167978	10	.	2.39975	2.56031	1.05211
chr7	12031647	12032068	Cerebellum_P348.atac_peak_167979	10	.	2.42502	2.61085	1.08788
chr7	12041718	12042357	Cerebellum_P348.atac_peak_167980	11	.	2.44309	2.64698	1.11345
chr7	12066215	12066831	Cerebellum_P348.atac_peak_167981	12	.	2.55182	2.86453	1.2675
chr7	12098839	12099075	Cerebellum_P348.atac_peak_167982	51	.	4.42595	7.54493	5.10877
chr7	12116890	12118087	Cerebellum_P348.atac_peak_167983	37	.	3.80519	5.96893	3.77779
chr7	12199409	12200137	Cerebellum_P348.atac_peak_167984	49	.	4.33598	7.36931	4.98855
chr7	12214869	12215139	Cerebellum_P348.atac_peak_167985	76	.	5.34393	10.3514	7.66431
chr7	12254274	12254512	Cerebellum_P348.atac_peak_167986	27	.	3.19178	4.73503	2.73318
chr7	12255608	12255866	Cerebellum_P348.atac_peak_167987	27	.	3.10505	4.72354	2.72248
chr7	12259874	12260846	Cerebellum_P348.atac_peak_167988	10	.	2.28045	2.54455	1.04788
chr7	12262446	12262721	Cerebellum_P348.atac_peak_167989	13	.	2.54466	2.94412	1.34698
chr7	12287028	12287822	Cerebellum_P348.atac_peak_167990	27	.	3.35557	4.72858	2.73868
chr7	12311488	12312776	Cerebellum_P348.atac_peak_167991	23	.	2.97008	4.24028	2.37119
chr7	12318291	12318491	Cerebellum_P348.atac_peak_167992	16	.	2.58405	3.3313	1.63871
chr7	12325437	12326342	Cerebellum_P348.atac_peak_167993	11	.	2.38881	2.68093	1.14283
chr7	12329211	12329501	Cerebellum_P348.atac_peak_167994	25	.	3.23763	4.45764	2.50596
chr7	12335185	12335979	Cerebellum_P348.atac_peak_167995	37	.	3.8194	5.92027	3.72218
chr7	12355499	12355699	Cerebellum_P348.atac_peak_167996	27	.	3.34818	4.7248	2.73142
chr7	12361377	12362080	Cerebellum_P348.atac_peak_167997	13	.	2.62865	3.02465	1.38425
chr7	12373710	12374678	Cerebellum_P348.atac_peak_167998	10	.	2.37459	2.51001	1.01652
chr7	12389232	12389464	Cerebellum_P348.atac_peak_167999	20	.	3.01845	3.90787	2.08268
chr7	12411309	12411911	Cerebellum_P348.atac_peak_168000	46	.	3.89224	7.031	4.68937
chr7	12448898	12449530	Cerebellum_P348.atac_peak_168001	35	.	3.61341	5.70501	3.55703
chr7	12465212	12465913	Cerebellum_P348.atac_peak_168002	18	.	2.92348	3.67538	1.87783
chr7	12476445	12477448	Cerebellum_P348.atac_peak_168003	10	.	2.38629	2.5334	1.03307
chr7	12483483	12484885	Cerebellum_P348.atac_peak_168004	15	.	2.64468	3.19599	1.52005
chr7	12493065	12493754	Cerebellum_P348.atac_peak_168005	17	.	2.63358	3.48869	1.75936
chr7	12505398	12505627	Cerebellum_P348.atac_peak_168006	15	.	2.75307	3.29924	1.59243
chr7	12507142	12507342	Cerebellum_P348.atac_peak_168007	10	.	2.37097	2.5044	1.01652
chr7	12549237	12549888	Cerebellum_P348.atac_peak_168008	10	.	2.41341	2.58763	1.07145
chr7	12558390	12559192	Cerebellum_P348.atac_peak_168009	10	.	2.41765	2.59612	1.07746
chr7	12568826	12569925	Cerebellum_P348.atac_peak_168010	47	.	4.20946	7.03208	4.71359
chr7	12598883	12599104	Cerebellum_P348.atac_peak_168011	24	.	3.01089	4.30669	2.40332
chr7	12600390	12600696	Cerebellum_P348.atac_peak_168012	16	.	2.64135	3.30716	1.62581
chr7	12606517	12606914	Cerebellum_P348.atac_peak_168013	15	.	2.73298	3.25212	1.55529
chr7	12612583	12613026	Cerebellum_P348.atac_peak_168014	15	.	2.73607	3.26446	1.56738
chr7	12620265	12621062	Cerebellum_P348.atac_peak_168015	10	.	2.37459	2.51001	1.01652
chr7	12625347	12625547	Cerebellum_P348.atac_peak_168016	14	.	2.6447	3.05721	1.40752
chr7	12631870	12632391	Cerebellum_P348.atac_peak_168017	11	.	2.43686	2.63452	1.10464
chr7	12639503	12640120	Cerebellum_P348.atac_peak_168018	12	.	2.51238	2.79216	1.21975
chr7	12661403	12661943	Cerebellum_P348.atac_peak_168019	54	.	4.35029	7.83182	5.42161
chr7	12664428	12664628	Cerebellum_P348.atac_peak_168020	10	.	2.37459	2.51001	1.01652
chr7	12689197	12689627	Cerebellum_P348.atac_peak_168021	11	.	2.47461	2.71	1.15805
chr7	12704934	12705134	Cerebellum_P348.atac_peak_168022	10	.	2.38798	2.53679	1.03547
chr7	12719064	12719311	Cerebellum_P348.atac_peak_168023	19	.	2.73633	3.76377	1.97112
chr7	12720558	12723200	Cerebellum_P348.atac_peak_168024	29	.	3.09621	4.96486	2.9682
chr7	12761167	12761670	Cerebellum_P348.atac_peak_168025	10	.	2.40158	2.56397	1.0547
chr7	12774080	12774444	Cerebellum_P348.atac_peak_168026	27	.	3.358	4.72975	2.72657
chr7	12795434	12795635	Cerebellum_P348.atac_peak_168027	20	.	3.05684	3.95285	2.07985
chr7	12827901	12828261	Cerebellum_P348.atac_peak_168028	14	.	2.6365	3.0451	1.40121
chr7	12840931	12841661	Cerebellum_P348.atac_peak_168029	31	.	3.55645	5.24337	3.1644
chr7	12849717	12850160	Cerebellum_P348.atac_peak_168030	10	.	2.37459	2.51001	1.01652
chr7	12860457	12861645	Cerebellum_P348.atac_peak_168031	14	.	2.63017	3.04292	1.4054
chr7	12867711	12869086	Cerebellum_P348.atac_peak_168032	18	.	2.84845	3.5548	1.81395
chr7	12872470	12873103	Cerebellum_P348.atac_peak_168033	10	.	2.37426	2.5095	1.01652
chr7	12903680	12904057	Cerebellum_P348.atac_peak_168034	14	.	2.67311	3.12011	1.45533
chr7	12929503	12930007	Cerebellum_P348.atac_peak_168035	96	.	5.7969	12.2835	9.60792
chr7	12938950	12939150	Cerebellum_P348.atac_peak_168036	12	.	2.53777	2.83764	1.24909
chr7	12948278	12949169	Cerebellum_P348.atac_peak_168037	10	.	2.37459	2.51001	1.01652
chr7	12977682	12978193	Cerebellum_P348.atac_peak_168038	10	.	2.41482	2.59044	1.07344
chr7	13008345	13008596	Cerebellum_P348.atac_peak_168039	17	.	2.8291	3.47465	1.72921
chr7	13014158	13015020	Cerebellum_P348.atac_peak_168040	23	.	3.16396	4.2891	2.38665
chr7	13015829	13016234	Cerebellum_P348.atac_peak_168041	10	.	2.37459	2.51001	1.01652
chr7	13071603	13071880	Cerebellum_P348.atac_peak_168042	56	.	4.56798	8.0616	5.61241
chr7	13126128	13128088	Cerebellum_P348.atac_peak_168043	15	.	2.69112	3.18086	1.51168
chr7	13134897	13135378	Cerebellum_P348.atac_peak_168044	15	.	2.66011	3.22505	1.55182
chr7	13137324	13137708	Cerebellum_P348.atac_peak_168045	146	.	7.10958	17.7048	14.675
chr7	13202594	13203510	Cerebellum_P348.atac_peak_168046	11	.	2.49657	2.75746	1.1935
chr7	13211095	13212338	Cerebellum_P348.atac_peak_168047	39	.	3.85786	6.16453	3.99551
chr7	13225808	13226681	Cerebellum_P348.atac_peak_168048	22	.	3.12935	4.15861	2.259
chr7	13229827	13230094	Cerebellum_P348.atac_peak_168049	24	.	3.18778	4.37971	2.47492
chr7	13261431	13261631	Cerebellum_P348.atac_peak_168050	27	.	3.35708	4.7283	2.72571
chr7	13286353	13286623	Cerebellum_P348.atac_peak_168051	36	.	3.79329	5.83043	3.63584
chr7	13335557	13335937	Cerebellum_P348.atac_peak_168052	12	.	2.57446	2.90966	1.29935
chr7	13359040	13360022	Cerebellum_P348.atac_peak_168053	30	.	3.44831	5.09357	3.09138
chr7	13377955	13379061	Cerebellum_P348.atac_peak_168054	71	.	4.86587	9.59487	7.18884
chr7	13404120	13404336	Cerebellum_P348.atac_peak_168055	26	.	3.34752	4.65804	2.64705
chr7	13454733	13455317	Cerebellum_P348.atac_peak_168056	10	.	2.37459	2.51001	1.01652
chr7	13465499	13466767	Cerebellum_P348.atac_peak_168057	119	.	5.77049	14.6551	11.9433
chr7	13536232	13536680	Cerebellum_P348.atac_peak_168058	10	.	2.37459	2.51001	1.01652
chr7	13581660	13581860	Cerebellum_P348.atac_peak_168059	18	.	2.90592	3.6455	1.8594
chr7	13595543	13596870	Cerebellum_P348.atac_peak_168060	19	.	2.91091	3.74666	1.997
chr7	13637621	13637884	Cerebellum_P348.atac_peak_168061	62	.	4.80674	8.75624	6.23258
chr7	13658027	13658384	Cerebellum_P348.atac_peak_168062	17	.	2.82764	3.45472	1.70578
chr7	13669120	13669524	Cerebellum_P348.atac_peak_168063	10	.	2.41507	2.59095	1.0738
chr7	13706289	13706489	Cerebellum_P348.atac_peak_168064	25	.	3.26061	4.47107	2.50763
chr7	13715944	13718026	Cerebellum_P348.atac_peak_168065	21	.	2.87645	3.99382	2.13818
chr7	13741384	13741822	Cerebellum_P348.atac_peak_168066	53	.	4.49844	7.76939	5.31526
chr7	13759769	13760048	Cerebellum_P348.atac_peak_168067	10	.	2.37459	2.51001	1.01652
chr7	13809472	13810391	Cerebellum_P348.atac_peak_168068	12	.	2.56736	2.89545	1.28929
chr7	13816779	13817821	Cerebellum_P348.atac_peak_168069	41	.	3.81841	6.24557	4.14743
chr7	13820529	13820744	Cerebellum_P348.atac_peak_168070	35	.	3.75327	5.69108	3.51125
chr7	13845846	13846936	Cerebellum_P348.atac_peak_168071	100	.	5.75264	12.6883	10.0747
chr7	13871063	13871321	Cerebellum_P348.atac_peak_168072	18	.	2.93869	3.69101	1.88065
chr7	13935103	13935912	Cerebellum_P348.atac_peak_168073	18	.	2.88978	3.60597	1.82752
chr7	13946442	13947028	Cerebellum_P348.atac_peak_168074	20	.	3.01782	3.93302	2.09846
chr7	13979002	13979353	Cerebellum_P348.atac_peak_168075	95	.	5.83784	12.244	9.52635
chr7	13995571	13995904	Cerebellum_P348.atac_peak_168076	10	.	2.37459	2.51001	1.01652
chr7	14020678	14020878	Cerebellum_P348.atac_peak_168077	16	.	2.80355	3.40785	1.67348
chr7	14038995	14040337	Cerebellum_P348.atac_peak_168078	72	.	4.70894	9.63764	7.2355
chr7	14087623	14088170	Cerebellum_P348.atac_peak_168079	14	.	2.68551	3.14835	1.47707
chr7	14104741	14105795	Cerebellum_P348.atac_peak_168080	23	.	3.07184	4.27276	2.38494
chr7	14108378	14108948	Cerebellum_P348.atac_peak_168081	11	.	2.41679	2.73638	1.18125
chr7	14133966	14135575	Cerebellum_P348.atac_peak_168082	41	.	3.79923	6.25424	4.18144
chr7	14156018	14156727	Cerebellum_P348.atac_peak_168083	86	.	5.63081	11.3671	8.63228
chr7	14210911	14212357	Cerebellum_P348.atac_peak_168084	14	.	2.65381	3.08602	1.43349
chr7	14232166	14232394	Cerebellum_P348.atac_peak_168085	12	.	2.53303	2.83031	1.24503
chr7	14239074	14241823	Cerebellum_P348.atac_peak_168086	12	.	2.54627	2.86046	1.26838
chr7	14248163	14248429	Cerebellum_P348.atac_peak_168087	32	.	3.38351	5.2698	3.20058
chr7	14250554	14251800	Cerebellum_P348.atac_peak_168088	17	.	2.66672	3.49688	1.75808
chr7	14252817	14253615	Cerebellum_P348.atac_peak_168089	18	.	2.77695	3.60513	1.85463
chr7	14260731	14261980	Cerebellum_P348.atac_peak_168090	10	.	2.41277	2.58635	1.07054
chr7	14280029	14280723	Cerebellum_P348.atac_peak_168091	18	.	2.87882	3.60384	1.83695
chr7	14287628	14288565	Cerebellum_P348.atac_peak_168092	18	.	2.92791	3.68429	1.88405
chr7	14296643	14297642	Cerebellum_P348.atac_peak_168093	15	.	2.64759	3.2639	1.58552
chr7	14301247	14301921	Cerebellum_P348.atac_peak_168094	47	.	3.96786	7.14055	4.74414
chr7	14318072	14318384	Cerebellum_P348.atac_peak_168095	20	.	3.02532	3.91137	2.06262
chr7	14331883	14332108	Cerebellum_P348.atac_peak_168096	28	.	3.37032	4.80043	2.81525
chr7	14359448	14359859	Cerebellum_P348.atac_peak_168097	16	.	2.68843	3.32815	1.61417
chr7	14360871	14361765	Cerebellum_P348.atac_peak_168098	18	.	2.68326	3.59521	1.836
chr7	14368741	14370271	Cerebellum_P348.atac_peak_168099	22	.	2.84207	4.05531	2.20585
chr7	14378914	14379157	Cerebellum_P348.atac_peak_168100	24	.	3.21865	4.36127	2.41583
chr7	14389716	14390687	Cerebellum_P348.atac_peak_168101	17	.	2.82572	3.45367	1.7066
chr7	14394190	14394619	Cerebellum_P348.atac_peak_168102	14	.	2.6441	3.07227	1.42691
chr7	14401763	14402910	Cerebellum_P348.atac_peak_168103	19	.	2.91974	3.78517	1.97937
chr7	14412309	14412553	Cerebellum_P348.atac_peak_168104	20	.	2.93692	3.82824	2.00716
chr7	14415676	14416969	Cerebellum_P348.atac_peak_168105	19	.	2.9218	3.77144	1.98122
chr7	14427728	14428294	Cerebellum_P348.atac_peak_168106	14	.	2.64748	3.06677	1.4164
chr7	14430441	14430829	Cerebellum_P348.atac_peak_168107	10	.	2.37459	2.51001	1.01652
chr7	14454949	14455158	Cerebellum_P348.atac_peak_168108	20	.	3.03357	3.91057	2.05232
chr7	14488166	14488716	Cerebellum_P348.atac_peak_168109	11	.	2.49504	2.75085	1.18696
chr7	14502998	14504755	Cerebellum_P348.atac_peak_168110	14	.	2.55294	3.0646	1.43844
chr7	14506742	14507567	Cerebellum_P348.atac_peak_168111	19	.	2.793	3.68442	1.93157
chr7	14521815	14522075	Cerebellum_P348.atac_peak_168112	46	.	4.23088	7.04738	4.69494
chr7	14523515	14523838	Cerebellum_P348.atac_peak_168113	20	.	2.99305	3.85374	2.02528
chr7	14529858	14530132	Cerebellum_P348.atac_peak_168114	13	.	2.6058	2.98616	1.36077
chr7	14539298	14540020	Cerebellum_P348.atac_peak_168115	15	.	2.75764	3.30711	1.5974
chr7	14547444	14548181	Cerebellum_P348.atac_peak_168116	11	.	2.49299	2.74675	1.18406
chr7	14558648	14559447	Cerebellum_P348.atac_peak_168117	11	.	2.48644	2.7339	1.1751
chr7	14561853	14562502	Cerebellum_P348.atac_peak_168118	10	.	2.38495	2.53072	1.03117
chr7	14568940	14569654	Cerebellum_P348.atac_peak_168119	13	.	2.57866	2.95914	1.37099
chr7	14581237	14582050	Cerebellum_P348.atac_peak_168120	33	.	3.64241	5.48324	3.36516
chr7	14591572	14592426	Cerebellum_P348.atac_peak_168121	16	.	2.79355	3.38106	1.65278
chr7	14601363	14601789	Cerebellum_P348.atac_peak_168122	32	.	3.42125	5.34322	3.24464
chr7	14610118	14610323	Cerebellum_P348.atac_peak_168123	25	.	3.27954	4.48432	2.50294
chr7	14626712	14628477	Cerebellum_P348.atac_peak_168124	55	.	4.14614	7.85863	5.55355
chr7	14668001	14668224	Cerebellum_P348.atac_peak_168125	18	.	2.81628	3.59076	1.80976
chr7	14673682	14674035	Cerebellum_P348.atac_peak_168126	48	.	4.00381	7.22565	4.89129
chr7	14680748	14681033	Cerebellum_P348.atac_peak_168127	12	.	2.56867	2.90376	1.29816
chr7	14708002	14708228	Cerebellum_P348.atac_peak_168128	21	.	3.05755	3.98671	2.12166
chr7	14721585	14722034	Cerebellum_P348.atac_peak_168129	11	.	2.46666	2.6964	1.14964
chr7	14724444	14724672	Cerebellum_P348.atac_peak_168130	16	.	2.82373	3.43687	1.68767
chr7	14732368	14733102	Cerebellum_P348.atac_peak_168131	15	.	2.72206	3.2423	1.55653
chr7	14761457	14763127	Cerebellum_P348.atac_peak_168132	33	.	3.62929	5.43494	3.31918
chr7	14773038	14773595	Cerebellum_P348.atac_peak_168133	11	.	2.46643	2.69365	1.14648
chr7	14779358	14780356	Cerebellum_P348.atac_peak_168134	17	.	2.79407	3.43396	1.73486
chr7	14788638	14789610	Cerebellum_P348.atac_peak_168135	21	.	3.07109	4.0542	2.19247
chr7	14803173	14803378	Cerebellum_P348.atac_peak_168136	17	.	2.88293	3.57314	1.79393
chr7	14838107	14838570	Cerebellum_P348.atac_peak_168137	30	.	3.51252	5.1321	3.06505
chr7	14843737	14844465	Cerebellum_P348.atac_peak_168138	40	.	3.84632	6.16245	4.00607
chr7	14869881	14870081	Cerebellum_P348.atac_peak_168139	14	.	2.67884	3.12633	1.45688
chr7	14885893	14886337	Cerebellum_P348.atac_peak_168140	12	.	2.41031	2.83377	1.26327
chr7	14891204	14892561	Cerebellum_P348.atac_peak_168141	16	.	2.67452	3.40292	1.69183
chr7	14898240	14898440	Cerebellum_P348.atac_peak_168142	10	.	2.42332	2.60745	1.08548
chr7	14900399	14900624	Cerebellum_P348.atac_peak_168143	23	.	3.2123	4.3425	2.39891
chr7	14916553	14917602	Cerebellum_P348.atac_peak_168144	43	.	3.72558	6.53285	4.38962
chr7	14921174	14921959	Cerebellum_P348.atac_peak_168145	12	.	2.53149	2.86665	1.28393
chr7	14941916	14942199	Cerebellum_P348.atac_peak_168146	11	.	2.39089	2.68073	1.14013
chr7	14943087	14943575	Cerebellum_P348.atac_peak_168147	18	.	2.76059	3.58138	1.83513
chr7	14946488	14946980	Cerebellum_P348.atac_peak_168148	21	.	3.03116	4.03991	2.17568
chr7	14959437	14961931	Cerebellum_P348.atac_peak_168149	26	.	3.10671	4.60416	2.66152
chr7	14969953	14971214	Cerebellum_P348.atac_peak_168150	24	.	3.16256	4.32811	2.42675
chr7	14976317	14976889	Cerebellum_P348.atac_peak_168151	15	.	2.67693	3.16225	1.51964
chr7	14983595	14984158	Cerebellum_P348.atac_peak_168152	12	.	2.40156	2.78937	1.23819
chr7	14995072	14995339	Cerebellum_P348.atac_peak_168153	26	.	3.34066	4.64625	2.63994
chr7	15012482	15013579	Cerebellum_P348.atac_peak_168154	16	.	2.79846	3.40876	1.68007
chr7	15024830	15025175	Cerebellum_P348.atac_peak_168155	16	.	2.76778	3.32628	1.61029
chr7	15036593	15037357	Cerebellum_P348.atac_peak_168156	61	.	4.53442	8.62552	6.13073
chr7	15050713	15051314	Cerebellum_P348.atac_peak_168157	11	.	2.43124	2.63732	1.14093
chr7	15059274	15059966	Cerebellum_P348.atac_peak_168158	12	.	2.55351	2.86777	1.2697
chr7	15069287	15069487	Cerebellum_P348.atac_peak_168159	24	.	3.21906	4.36282	2.41688
chr7	15088290	15089190	Cerebellum_P348.atac_peak_168160	15	.	2.73146	3.28428	1.58921
chr7	15091925	15092226	Cerebellum_P348.atac_peak_168161	19	.	2.91315	3.7924	1.98551
chr7	15118861	15119834	Cerebellum_P348.atac_peak_168162	14	.	2.64478	3.05908	1.40981
chr7	15139197	15140225	Cerebellum_P348.atac_peak_168163	12	.	2.54638	2.85723	1.2651
chr7	15144294	15145237	Cerebellum_P348.atac_peak_168164	15	.	2.64787	3.26275	1.57791
chr7	15146314	15147071	Cerebellum_P348.atac_peak_168165	22	.	3.02032	4.14219	2.26429
chr7	15163316	15163988	Cerebellum_P348.atac_peak_168166	31	.	3.2454	5.23483	3.19185
chr7	15193956	15194437	Cerebellum_P348.atac_peak_168167	137	.	7.01981	16.732	13.7259
chr7	15220805	15221130	Cerebellum_P348.atac_peak_168168	132	.	6.62242	16.2385	13.2602
chr7	15235140	15235386	Cerebellum_P348.atac_peak_168169	12	.	2.50738	2.77553	1.20442
chr7	15254293	15255039	Cerebellum_P348.atac_peak_168170	202	.	7.64	23.4439	20.2793
chr7	15281152	15283373	Cerebellum_P348.atac_peak_168171	52	.	3.47515	7.35185	5.20184
chr7	15296044	15296552	Cerebellum_P348.atac_peak_168172	23	.	3.06033	4.27548	2.379
chr7	15337877	15338262	Cerebellum_P348.atac_peak_168173	54	.	3.85154	7.87461	5.42409
chr7	15339611	15340200	Cerebellum_P348.atac_peak_168174	30	.	2.96613	5.12001	3.09146
chr7	15343166	15343425	Cerebellum_P348.atac_peak_168175	20	.	2.77158	3.90659	2.08576
chr7	15349264	15349877	Cerebellum_P348.atac_peak_168176	10	.	2.37459	2.51001	1.01652
chr7	15358064	15359057	Cerebellum_P348.atac_peak_168177	21	.	2.87503	4.04973	2.19123
chr7	15365528	15366668	Cerebellum_P348.atac_peak_168178	15	.	2.63989	3.237	1.55572
chr7	15380935	15381459	Cerebellum_P348.atac_peak_168179	14	.	2.51676	3.07972	1.44102
chr7	15389498	15390172	Cerebellum_P348.atac_peak_168180	11	.	2.47823	2.71885	1.16826
chr7	15397373	15398116	Cerebellum_P348.atac_peak_168181	14	.	2.54224	3.08677	1.45708
chr7	15401291	15401491	Cerebellum_P348.atac_peak_168182	14	.	2.5558	3.13965	1.49315
chr7	15410057	15410634	Cerebellum_P348.atac_peak_168183	14	.	2.5759	3.09814	1.45473
chr7	15413122	15413718	Cerebellum_P348.atac_peak_168184	17	.	2.72439	3.48404	1.75798
chr7	15421631	15422504	Cerebellum_P348.atac_peak_168185	24	.	3.1522	4.42461	2.48068
chr7	15434203	15434403	Cerebellum_P348.atac_peak_168186	13	.	2.50657	2.93507	1.32575
chr7	15435230	15436301	Cerebellum_P348.atac_peak_168187	21	.	2.91738	3.92991	2.10284
chr7	15441528	15442500	Cerebellum_P348.atac_peak_168188	18	.	2.90326	3.63756	1.84983
chr7	15444137	15444342	Cerebellum_P348.atac_peak_168189	37	.	3.61147	5.9487	3.72062
chr7	15447012	15447254	Cerebellum_P348.atac_peak_168190	14	.	2.49909	3.03504	1.40972
chr7	15458112	15459492	Cerebellum_P348.atac_peak_168191	14	.	2.3351	3.05781	1.43551
chr7	15463659	15464600	Cerebellum_P348.atac_peak_168192	11	.	2.39717	2.70989	1.16685
chr7	15471787	15473421	Cerebellum_P348.atac_peak_168193	64	.	3.74659	8.84536	6.44765
chr7	15476296	15476590	Cerebellum_P348.atac_peak_168194	12	.	2.19735	2.80178	1.23656
chr7	15482191	15482421	Cerebellum_P348.atac_peak_168195	15	.	2.7593	3.3025	1.58965
chr7	15498613	15499167	Cerebellum_P348.atac_peak_168196	10	.	2.37459	2.51001	1.01652
chr7	15502245	15504041	Cerebellum_P348.atac_peak_168197	13	.	2.57441	2.91362	1.30429
chr7	15510556	15511595	Cerebellum_P348.atac_peak_168198	19	.	2.87871	3.69845	1.91273
chr7	15516328	15516949	Cerebellum_P348.atac_peak_168199	18	.	2.63078	3.57024	1.80526
chr7	15518470	15518670	Cerebellum_P348.atac_peak_168200	11	.	2.30798	2.6921	1.18703
chr7	15528622	15528882	Cerebellum_P348.atac_peak_168201	27	.	3.26911	4.69653	2.70307
chr7	15529697	15530022	Cerebellum_P348.atac_peak_168202	24	.	3.03687	4.33624	2.41561
chr7	15541644	15542607	Cerebellum_P348.atac_peak_168203	51	.	3.57892	7.37912	5.11719
chr7	15545818	15546396	Cerebellum_P348.atac_peak_168204	25	.	2.88437	4.49615	2.55121
chr7	15561098	15562498	Cerebellum_P348.atac_peak_168205	64	.	3.73323	8.86729	6.46179
chr7	15568379	15569645	Cerebellum_P348.atac_peak_168206	14	.	2.479	3.08909	1.4546
chr7	15575013	15575377	Cerebellum_P348.atac_peak_168207	12	.	2.29035	2.85243	1.28026
chr7	15591501	15591753	Cerebellum_P348.atac_peak_168208	21	.	2.54911	3.94354	2.11495
chr7	15595465	15597659	Cerebellum_P348.atac_peak_168209	15	.	2.38707	3.25069	1.57011
chr7	15601522	15602220	Cerebellum_P348.atac_peak_168210	14	.	2.45383	3.0432	1.43312
chr7	15611194	15612846	Cerebellum_P348.atac_peak_168211	13	.	2.22262	3.00521	1.39211
chr7	15633494	15633950	Cerebellum_P348.atac_peak_168212	22	.	2.5978	4.15397	2.28503
chr7	15637899	15638412	Cerebellum_P348.atac_peak_168213	17	.	2.33247	3.47862	1.74712
chr7	15643254	15645003	Cerebellum_P348.atac_peak_168214	51	.	3.29671	7.59083	5.18599
chr7	15650513	15650877	Cerebellum_P348.atac_peak_168215	19	.	2.88742	3.78696	1.97602
chr7	15653477	15654077	Cerebellum_P348.atac_peak_168216	12	.	2.44911	2.80995	1.23399
chr7	15656457	15657370	Cerebellum_P348.atac_peak_168217	18	.	2.89354	3.62291	1.84491
chr7	15665574	15666032	Cerebellum_P348.atac_peak_168218	15	.	2.65134	3.19731	1.53169
chr7	15671358	15672111	Cerebellum_P348.atac_peak_168219	14	.	2.66218	3.11707	1.46331
chr7	15678987	15679900	Cerebellum_P348.atac_peak_168220	24	.	3.11847	4.33827	2.42364
chr7	15683494	15683748	Cerebellum_P348.atac_peak_168221	17	.	2.76801	3.53428	1.78727
chr7	15691192	15692885	Cerebellum_P348.atac_peak_168222	13	.	2.54329	2.9516	1.353
chr7	15698638	15699871	Cerebellum_P348.atac_peak_168223	20	.	2.95543	3.79471	2.00024
chr7	15704830	15707837	Cerebellum_P348.atac_peak_168224	61	.	4.07244	8.56731	6.16734
chr7	15716115	15716333	Cerebellum_P348.atac_peak_168225	21	.	2.91686	3.97	2.13183
chr7	15721226	15721681	Cerebellum_P348.atac_peak_168226	11	.	2.29121	2.71827	1.18018
chr7	15728130	15729196	Cerebellum_P348.atac_peak_168227	26	.	3.12623	4.59504	2.6372
chr7	15735295	15736052	Cerebellum_P348.atac_peak_168228	14	.	2.55125	3.128	1.48547
chr7	15740701	15741586	Cerebellum_P348.atac_peak_168229	14	.	2.49959	3.07771	1.43799
chr7	15748317	15749976	Cerebellum_P348.atac_peak_168230	30	.	2.99396	5.09023	3.03643
chr7	15753409	15755135	Cerebellum_P348.atac_peak_168231	15	.	2.48175	3.19472	1.52623
chr7	15763404	15763685	Cerebellum_P348.atac_peak_168232	18	.	2.7987	3.58136	1.81789
chr7	15773909	15774555	Cerebellum_P348.atac_peak_168233	11	.	2.33845	2.73794	1.19923
chr7	15775494	15775706	Cerebellum_P348.atac_peak_168234	46	.	3.89541	7.05556	4.66048
chr7	15793515	15794774	Cerebellum_P348.atac_peak_168235	326	.	5.64375	35.9367	32.6926
chr7	15806587	15806914	Cerebellum_P348.atac_peak_168236	13	.	2.45948	2.99461	1.374
chr7	15822246	15822623	Cerebellum_P348.atac_peak_168237	49	.	3.627	7.28282	4.92655
chr7	15828099	15828679	Cerebellum_P348.atac_peak_168238	11	.	2.35268	2.70537	1.17164
chr7	15840200	15840426	Cerebellum_P348.atac_peak_168239	16	.	2.63489	3.30739	1.61692
chr7	15855412	15857634	Cerebellum_P348.atac_peak_168240	17	.	2.51463	3.4828	1.7573
chr7	15865665	15866352	Cerebellum_P348.atac_peak_168241	18	.	2.82374	3.66379	1.87889
chr7	15867905	15868193	Cerebellum_P348.atac_peak_168242	28	.	3.42015	4.8951	2.8848
chr7	15879594	15880232	Cerebellum_P348.atac_peak_168243	14	.	2.57035	3.07949	1.43595
chr7	15886025	15886518	Cerebellum_P348.atac_peak_168244	16	.	2.74891	3.33937	1.66477
chr7	15905080	15905280	Cerebellum_P348.atac_peak_168245	21	.	3.11368	4.08637	2.18511
chr7	15910359	15911038	Cerebellum_P348.atac_peak_168246	16	.	2.76708	3.33003	1.61569
chr7	15950307	15951282	Cerebellum_P348.atac_peak_168247	47	.	4.14387	7.07148	4.75332
chr7	15958563	15959178	Cerebellum_P348.atac_peak_168248	13	.	2.62857	3.02588	1.38583
chr7	15971887	15972695	Cerebellum_P348.atac_peak_168249	16	.	2.77481	3.37858	1.68516
chr7	15979249	15979449	Cerebellum_P348.atac_peak_168250	21	.	3.06916	4.00734	2.13465
chr7	15993245	15993638	Cerebellum_P348.atac_peak_168251	36	.	3.57221	5.78156	3.62773
chr7	15994965	15996067	Cerebellum_P348.atac_peak_168252	17	.	2.76132	3.51688	1.77238
chr7	16001104	16001304	Cerebellum_P348.atac_peak_168253	18	.	2.90294	3.61287	1.82187
chr7	16004149	16004349	Cerebellum_P348.atac_peak_168254	14	.	2.6909	3.15903	1.48454
chr7	16028762	16029425	Cerebellum_P348.atac_peak_168255	10	.	2.37459	2.51001	1.01652
chr7	16036342	16036542	Cerebellum_P348.atac_peak_168256	20	.	3.03057	3.89499	2.03596
chr7	16038199	16038708	Cerebellum_P348.atac_peak_168257	12	.	2.56377	2.89145	1.28814
chr7	16041903	16042132	Cerebellum_P348.atac_peak_168258	33	.	3.64355	5.44303	3.31255
chr7	16054310	16054822	Cerebellum_P348.atac_peak_168259	16	.	2.71238	3.38122	1.66824
chr7	16089058	16089740	Cerebellum_P348.atac_peak_168260	19	.	2.9415	3.73402	1.94558
chr7	16113208	16113557	Cerebellum_P348.atac_peak_168261	12	.	2.53594	2.83584	1.2488
chr7	16122708	16123258	Cerebellum_P348.atac_peak_168262	21	.	3.03243	3.9521	2.12699
chr7	16125482	16125866	Cerebellum_P348.atac_peak_168263	13	.	2.55054	2.90933	1.33243
chr7	16142051	16142309	Cerebellum_P348.atac_peak_168264	21	.	3.08303	4.04133	2.16228
chr7	16146695	16147218	Cerebellum_P348.atac_peak_168265	11	.	2.3385	2.60733	1.13039
chr7	16148396	16149201	Cerebellum_P348.atac_peak_168266	13	.	2.48849	2.95878	1.36749
chr7	16157312	16158291	Cerebellum_P348.atac_peak_168267	20	.	2.95515	3.90013	2.08255
chr7	16164657	16165352	Cerebellum_P348.atac_peak_168268	14	.	2.6116	3.02826	1.42174
chr7	16167605	16169206	Cerebellum_P348.atac_peak_168269	25	.	3.18108	4.46918	2.55657
chr7	16174238	16174865	Cerebellum_P348.atac_peak_168270	18	.	2.85763	3.62466	1.85232
chr7	16176226	16177120	Cerebellum_P348.atac_peak_168271	17	.	2.83115	3.51391	1.77935
chr7	16209413	16210246	Cerebellum_P348.atac_peak_168272	11	.	2.47651	2.71675	1.16439
chr7	16218736	16219180	Cerebellum_P348.atac_peak_168273	15	.	2.6608	3.14891	1.50723
chr7	16225811	16226195	Cerebellum_P348.atac_peak_168274	20	.	2.87407	3.83407	2.02408
chr7	16235638	16236480	Cerebellum_P348.atac_peak_168275	13	.	2.63133	3.03181	1.39027
chr7	16246941	16247363	Cerebellum_P348.atac_peak_168276	18	.	2.80263	3.62275	1.85076
chr7	16252557	16253744	Cerebellum_P348.atac_peak_168277	12	.	2.49131	2.75403	1.21499
chr7	16262663	16264279	Cerebellum_P348.atac_peak_168278	26	.	3.20408	4.61769	2.65828
chr7	16279658	16280797	Cerebellum_P348.atac_peak_168279	15	.	2.68997	3.18638	1.51981
chr7	16294336	16294941	Cerebellum_P348.atac_peak_168280	17	.	2.83993	3.50348	1.75359
chr7	16300271	16300668	Cerebellum_P348.atac_peak_168281	26	.	3.27186	4.58478	2.61908
chr7	16304477	16305155	Cerebellum_P348.atac_peak_168282	21	.	3.07178	4.04772	2.18325
chr7	16311409	16311763	Cerebellum_P348.atac_peak_168283	10	.	2.37459	2.51001	1.01652
chr7	16315062	16316046	Cerebellum_P348.atac_peak_168284	11	.	2.48383	2.73482	1.19222
chr7	16318533	16319286	Cerebellum_P348.atac_peak_168285	12	.	2.50714	2.77964	1.20976
chr7	16320133	16320333	Cerebellum_P348.atac_peak_168286	13	.	2.60166	2.96857	1.34342
chr7	16336143	16336495	Cerebellum_P348.atac_peak_168287	12	.	2.55146	2.86924	1.27368
chr7	16342767	16343599	Cerebellum_P348.atac_peak_168288	17	.	2.85256	3.53493	1.77911
chr7	16362072	16363062	Cerebellum_P348.atac_peak_168289	11	.	2.45485	2.67152	1.13189
chr7	16367586	16368116	Cerebellum_P348.atac_peak_168290	20	.	3.00817	3.92083	2.09422
chr7	16378876	16379556	Cerebellum_P348.atac_peak_168291	14	.	2.65225	3.07376	1.42551
chr7	16422711	16423263	Cerebellum_P348.atac_peak_168292	10	.	2.26411	2.44306	1.01358
chr7	16430867	16432429	Cerebellum_P348.atac_peak_168293	17	.	2.59799	3.46411	1.72495
chr7	16435251	16435988	Cerebellum_P348.atac_peak_168294	10	.	2.24444	2.51808	1.03105
chr7	16442194	16442566	Cerebellum_P348.atac_peak_168295	11	.	2.47228	2.70534	1.15476
chr7	16449694	16450901	Cerebellum_P348.atac_peak_168296	19	.	2.96579	3.80192	1.99321
chr7	16453381	16454031	Cerebellum_P348.atac_peak_168297	12	.	2.53862	2.84957	1.27379
chr7	16456621	16457299	Cerebellum_P348.atac_peak_168298	10	.	2.36078	2.48859	1.01652
chr7	16460427	16460661	Cerebellum_P348.atac_peak_168299	24	.	3.19463	4.38004	2.4641
chr7	16461675	16462715	Cerebellum_P348.atac_peak_168300	16	.	2.74707	3.32833	1.63341
chr7	16471404	16471673	Cerebellum_P348.atac_peak_168301	59	.	4.3658	8.42092	5.92154
chr7	16472627	16472827	Cerebellum_P348.atac_peak_168302	22	.	2.91347	4.17554	2.27939
chr7	16487287	16487800	Cerebellum_P348.atac_peak_168303	15	.	2.69878	3.19021	1.51501
chr7	16514223	16514926	Cerebellum_P348.atac_peak_168304	12	.	2.56117	2.89518	1.29548
chr7	16520802	16521011	Cerebellum_P348.atac_peak_168305	24	.	3.27216	4.47448	2.49883
chr7	16527732	16528189	Cerebellum_P348.atac_peak_168306	18	.	2.8716	3.58725	1.83446
chr7	16532672	16533251	Cerebellum_P348.atac_peak_168307	18	.	2.88209	3.60688	1.84575
chr7	16542272	16542800	Cerebellum_P348.atac_peak_168308	27	.	3.39658	4.77702	2.74286
chr7	16560416	16560882	Cerebellum_P348.atac_peak_168309	31	.	3.36629	5.25588	3.16847
chr7	16561688	16562546	Cerebellum_P348.atac_peak_168310	23	.	3.0111	4.31598	2.39531
chr7	16588306	16588549	Cerebellum_P348.atac_peak_168311	13	.	2.50968	2.89326	1.30374
chr7	16590574	16590904	Cerebellum_P348.atac_peak_168312	77	.	5.2472	10.3435	7.76277
chr7	16601748	16602252	Cerebellum_P348.atac_peak_168313	65	.	4.48391	9.12328	6.56736
chr7	16604768	16605397	Cerebellum_P348.atac_peak_168314	20	.	2.82661	3.83533	2.01638
chr7	16619033	16619233	Cerebellum_P348.atac_peak_168315	21	.	3.09291	4.04517	2.15615
chr7	16630715	16630969	Cerebellum_P348.atac_peak_168316	24	.	3.25438	4.44245	2.47824
chr7	16648253	16648517	Cerebellum_P348.atac_peak_168317	15	.	2.72621	3.24156	1.54945
chr7	16662252	16663185	Cerebellum_P348.atac_peak_168318	86	.	4.60104	11.3413	8.65632
chr7	16671600	16671884	Cerebellum_P348.atac_peak_168319	10	.	2.40798	2.57678	1.06377
chr7	16673629	16674397	Cerebellum_P348.atac_peak_168320	11	.	2.35474	2.69839	1.16719
chr7	16677588	16677888	Cerebellum_P348.atac_peak_168321	19	.	2.64538	3.697	1.91181
chr7	16678904	16679949	Cerebellum_P348.atac_peak_168322	15	.	2.49621	3.25035	1.56903
chr7	16688041	16688241	Cerebellum_P348.atac_peak_168323	13	.	2.38215	2.91385	1.32518
chr7	16692653	16692881	Cerebellum_P348.atac_peak_168324	17	.	2.37905	3.45167	1.71824
chr7	16694191	16694874	Cerebellum_P348.atac_peak_168325	46	.	3.37081	6.99032	4.65076
chr7	16701228	16702250	Cerebellum_P348.atac_peak_168326	19	.	2.60797	3.7524	1.96069
chr7	16706578	16706795	Cerebellum_P348.atac_peak_168327	26	.	2.88662	4.65642	2.66995
chr7	16713425	16714173	Cerebellum_P348.atac_peak_168328	15	.	2.59007	3.25514	1.57558
chr7	16719558	16720484	Cerebellum_P348.atac_peak_168329	12	.	2.55233	2.86669	1.26962
chr7	16721459	16722256	Cerebellum_P348.atac_peak_168330	18	.	2.90564	3.6442	1.85815
chr7	16728454	16728790	Cerebellum_P348.atac_peak_168331	14	.	2.56457	3.07802	1.44084
chr7	16737267	16738052	Cerebellum_P348.atac_peak_168332	16	.	2.5652	3.3381	1.65894
chr7	16739481	16739813	Cerebellum_P348.atac_peak_168333	14	.	2.45162	3.01255	1.4074
chr7	16749864	16750347	Cerebellum_P348.atac_peak_168334	14	.	2.55795	3.10894	1.47648
chr7	16754574	16754836	Cerebellum_P348.atac_peak_168335	17	.	2.5921	3.47858	1.73626
chr7	16756564	16756895	Cerebellum_P348.atac_peak_168336	37	.	3.46404	5.92026	3.71599
chr7	16757760	16758061	Cerebellum_P348.atac_peak_168337	19	.	2.65346	3.70322	1.91818
chr7	16765393	16766177	Cerebellum_P348.atac_peak_168338	11	.	2.26925	2.68494	1.15109
chr7	16769462	16769715	Cerebellum_P348.atac_peak_168339	17	.	2.75181	3.46583	1.7276
chr7	16776422	16776683	Cerebellum_P348.atac_peak_168340	16	.	2.77165	3.37821	1.6784
chr7	16778139	16779287	Cerebellum_P348.atac_peak_168341	16	.	2.75856	3.3483	1.65705
chr7	16794448	16796091	Cerebellum_P348.atac_peak_168342	17	.	2.42834	3.46556	1.73356
chr7	16800726	16801862	Cerebellum_P348.atac_peak_168343	19	.	2.59273	3.78693	1.99981
chr7	16813921	16814456	Cerebellum_P348.atac_peak_168344	13	.	2.58174	2.9297	1.31643
chr7	16829574	16830133	Cerebellum_P348.atac_peak_168345	13	.	2.42291	2.9052	1.31027
chr7	16834360	16834907	Cerebellum_P348.atac_peak_168346	27	.	3.06717	4.66737	2.70503
chr7	16841530	16842381	Cerebellum_P348.atac_peak_168347	19	.	2.73308	3.72682	1.94637
chr7	16849380	16849589	Cerebellum_P348.atac_peak_168348	35	.	3.72135	5.70832	3.52329
chr7	16884145	16886587	Cerebellum_P348.atac_peak_168349	33	.	3.12185	5.46903	3.36755
chr7	16890298	16892520	Cerebellum_P348.atac_peak_168350	36	.	3.24717	5.8284	3.68168
chr7	16907180	16908349	Cerebellum_P348.atac_peak_168351	10	.	2.406	2.57282	1.06097
chr7	16917666	16918333	Cerebellum_P348.atac_peak_168352	14	.	2.65015	3.0775	1.42686
chr7	16943160	16945797	Cerebellum_P348.atac_peak_168353	19	.	2.39246	3.78247	1.99234
chr7	16951181	16952143	Cerebellum_P348.atac_peak_168354	24	.	3.17553	4.31786	2.41358
chr7	16957349	16958163	Cerebellum_P348.atac_peak_168355	16	.	2.54993	3.40692	1.69686
chr7	16960466	16961245	Cerebellum_P348.atac_peak_168356	10	.	2.17862	2.50735	1.01739
chr7	16962122	16962658	Cerebellum_P348.atac_peak_168357	22	.	2.7627	4.0639	2.20103
chr7	16974599	16975026	Cerebellum_P348.atac_peak_168358	17	.	2.8275	3.46919	1.72415
chr7	16986362	16988072	Cerebellum_P348.atac_peak_168359	13	.	2.36266	2.99147	1.38592
chr7	16998618	16999438	Cerebellum_P348.atac_peak_168360	19	.	2.74642	3.79393	1.98299
chr7	17005863	17007486	Cerebellum_P348.atac_peak_168361	19	.	2.60511	3.69507	1.91451
chr7	17012396	17012603	Cerebellum_P348.atac_peak_168362	19	.	2.72979	3.73957	1.9408
chr7	17013498	17013918	Cerebellum_P348.atac_peak_168363	13	.	2.39945	2.9731	1.36229
chr7	17018109	17018337	Cerebellum_P348.atac_peak_168364	19	.	2.70197	3.68477	1.91703
chr7	17023352	17023943	Cerebellum_P348.atac_peak_168365	13	.	2.38404	2.87138	1.31017
chr7	17024857	17025578	Cerebellum_P348.atac_peak_168366	29	.	3.14983	4.95688	2.91123
chr7	17031093	17031386	Cerebellum_P348.atac_peak_168367	14	.	2.65086	3.12032	1.48784
chr7	17038005	17039263	Cerebellum_P348.atac_peak_168368	19	.	2.60403	3.76698	1.9707
chr7	17044470	17045852	Cerebellum_P348.atac_peak_168369	21	.	2.51941	3.91794	2.11828
chr7	17051679	17051931	Cerebellum_P348.atac_peak_168370	23	.	2.73061	4.19991	2.31766
chr7	17061333	17061805	Cerebellum_P348.atac_peak_168371	13	.	2.28467	2.92075	1.33189
chr7	17065927	17067446	Cerebellum_P348.atac_peak_168372	22	.	2.52329	4.16664	2.29853
chr7	17069703	17070460	Cerebellum_P348.atac_peak_168373	13	.	2.21457	3.00892	1.39736
chr7	17071910	17072465	Cerebellum_P348.atac_peak_168374	13	.	2.30858	2.91971	1.32345
chr7	17086132	17087322	Cerebellum_P348.atac_peak_168375	15	.	2.40442	3.219	1.55583
chr7	17096582	17097024	Cerebellum_P348.atac_peak_168376	16	.	2.47658	3.36256	1.66251
chr7	17099027	17100313	Cerebellum_P348.atac_peak_168377	12	.	2.26939	2.77148	1.23618
chr7	17108283	17108624	Cerebellum_P348.atac_peak_168378	26	.	2.69005	4.5579	2.60047
chr7	17112683	17114405	Cerebellum_P348.atac_peak_168379	12	.	2.10661	2.80105	1.24154
chr7	17121260	17121632	Cerebellum_P348.atac_peak_168380	50	.	3.27707	7.43085	5.05598
chr7	17122565	17123696	Cerebellum_P348.atac_peak_168381	12	.	2.12392	2.79222	1.23785
chr7	17130997	17131985	Cerebellum_P348.atac_peak_168382	13	.	2.36435	2.99761	1.38315
chr7	17140304	17141645	Cerebellum_P348.atac_peak_168383	17	.	2.52625	3.53632	1.78805
chr7	17148358	17148898	Cerebellum_P348.atac_peak_168384	21	.	2.68836	3.9643	2.13116
chr7	17154035	17156183	Cerebellum_P348.atac_peak_168385	21	.	2.77495	3.96607	2.11901
chr7	17166747	17167062	Cerebellum_P348.atac_peak_168386	17	.	2.74655	3.49293	1.75155
chr7	17168674	17168882	Cerebellum_P348.atac_peak_168387	14	.	2.58078	3.04509	1.41183
chr7	17175985	17176185	Cerebellum_P348.atac_peak_168388	16	.	2.38286	3.37411	1.66398
chr7	17177972	17180886	Cerebellum_P348.atac_peak_168389	34	.	2.89653	5.48754	3.41424
chr7	17186997	17187414	Cerebellum_P348.atac_peak_168390	22	.	2.85021	4.13078	2.255
chr7	17192994	17193677	Cerebellum_P348.atac_peak_168391	16	.	2.57434	3.31425	1.61159
chr7	17207033	17207614	Cerebellum_P348.atac_peak_168392	24	.	2.9301	4.37605	2.44696
chr7	17212098	17212590	Cerebellum_P348.atac_peak_168393	14	.	2.5899	3.06559	1.43204
chr7	17218927	17219430	Cerebellum_P348.atac_peak_168394	13	.	2.4352	2.9829	1.38434
chr7	17220626	17221521	Cerebellum_P348.atac_peak_168395	43	.	3.71079	6.57453	4.32735
chr7	17222485	17222685	Cerebellum_P348.atac_peak_168396	15	.	2.50284	3.23067	1.54752
chr7	17227435	17229176	Cerebellum_P348.atac_peak_168397	24	.	2.99607	4.34229	2.43327
chr7	17242295	17243268	Cerebellum_P348.atac_peak_168398	32	.	2.80667	5.2721	3.26927
chr7	17244412	17245181	Cerebellum_P348.atac_peak_168399	35	.	2.94205	5.68274	3.57133
chr7	17249581	17249883	Cerebellum_P348.atac_peak_168400	16	.	2.54333	3.40977	1.69561
chr7	17254662	17256762	Cerebellum_P348.atac_peak_168401	27	.	2.93375	4.74066	2.76172
chr7	17262534	17263539	Cerebellum_P348.atac_peak_168402	10	.	2.40026	2.57518	1.0959
chr7	17274485	17274931	Cerebellum_P348.atac_peak_168403	20	.	2.77631	3.8505	2.03557
chr7	17279010	17279281	Cerebellum_P348.atac_peak_168404	20	.	2.81352	3.91965	2.08746
chr7	17282119	17283293	Cerebellum_P348.atac_peak_168405	21	.	3.01775	4.08144	2.19851
chr7	17291647	17291872	Cerebellum_P348.atac_peak_168406	26	.	3.34487	4.6506	2.64442
chr7	17308055	17308378	Cerebellum_P348.atac_peak_168407	14	.	2.66287	3.10145	1.44299
chr7	17318054	17318312	Cerebellum_P348.atac_peak_168408	21	.	3.02825	3.99654	2.14358
chr7	17320410	17320925	Cerebellum_P348.atac_peak_168409	20	.	3.02702	3.899	2.04493
chr7	17326400	17326600	Cerebellum_P348.atac_peak_168410	18	.	2.90591	3.63236	1.84295
chr7	17348885	17350230	Cerebellum_P348.atac_peak_168411	27	.	2.7203	4.72808	2.72751
chr7	17351291	17353113	Cerebellum_P348.atac_peak_168412	35	.	2.92717	5.58672	3.51637
chr7	17371195	17371968	Cerebellum_P348.atac_peak_168413	11	.	2.4939	2.74858	1.18535
chr7	17393027	17395050	Cerebellum_P348.atac_peak_168414	11	.	2.49167	2.75161	1.19468
chr7	17407902	17408331	Cerebellum_P348.atac_peak_168415	11	.	2.41135	2.6036	1.13163
chr7	17414129	17416061	Cerebellum_P348.atac_peak_168416	18	.	2.6522	3.64885	1.88537
chr7	17418640	17419388	Cerebellum_P348.atac_peak_168417	22	.	2.81144	4.10297	2.22602
chr7	17427583	17428085	Cerebellum_P348.atac_peak_168418	14	.	2.67546	3.14703	1.48641
chr7	17434452	17435242	Cerebellum_P348.atac_peak_168419	10	.	2.41546	2.59173	1.07435
chr7	17443405	17444141	Cerebellum_P348.atac_peak_168420	16	.	2.79221	3.38969	1.67518
chr7	17450018	17450408	Cerebellum_P348.atac_peak_168421	29	.	3.13223	5.00874	2.97082
chr7	17458356	17458810	Cerebellum_P348.atac_peak_168422	12	.	2.35515	2.78905	1.24458
chr7	17459761	17461347	Cerebellum_P348.atac_peak_168423	12	.	2.39002	2.8716	1.29819
chr7	17468206	17468406	Cerebellum_P348.atac_peak_168424	11	.	2.38163	2.69749	1.19085
chr7	17470112	17471127	Cerebellum_P348.atac_peak_168425	16	.	2.71365	3.33765	1.63284
chr7	17473320	17473520	Cerebellum_P348.atac_peak_168426	17	.	2.88513	3.56756	1.78433
chr7	17478427	17478762	Cerebellum_P348.atac_peak_168427	24	.	3.23787	4.42311	2.47254
chr7	17486037	17486311	Cerebellum_P348.atac_peak_168428	19	.	2.6917	3.73886	1.94343
chr7	17490909	17491895	Cerebellum_P348.atac_peak_168429	20	.	2.66757	3.90514	2.07347
chr7	17495342	17495553	Cerebellum_P348.atac_peak_168430	30	.	3.13477	5.18669	3.08277
chr7	17496870	17497250	Cerebellum_P348.atac_peak_168431	21	.	2.78916	3.96758	2.13705
chr7	17499145	17500013	Cerebellum_P348.atac_peak_168432	21	.	2.82211	4.06062	2.18323
chr7	17504744	17505071	Cerebellum_P348.atac_peak_168433	15	.	2.44719	3.15442	1.50721
chr7	17506612	17508011	Cerebellum_P348.atac_peak_168434	35	.	3.21582	5.63627	3.5362
chr7	17518006	17518929	Cerebellum_P348.atac_peak_168435	15	.	2.41238	3.23216	1.54962
chr7	17520029	17521292	Cerebellum_P348.atac_peak_168436	11	.	2.20003	2.73978	1.19772
chr7	17530930	17531130	Cerebellum_P348.atac_peak_168437	15	.	2.57818	3.22739	1.54966
chr7	17536915	17537121	Cerebellum_P348.atac_peak_168438	15	.	2.76796	3.31307	1.59355
chr7	17542065	17544749	Cerebellum_P348.atac_peak_168439	23	.	2.80165	4.2195	2.32792
chr7	17553735	17554727	Cerebellum_P348.atac_peak_168440	24	.	3.18131	4.40536	2.45872
chr7	17556639	17557371	Cerebellum_P348.atac_peak_168441	25	.	3.17556	4.47889	2.53287
chr7	17561736	17562349	Cerebellum_P348.atac_peak_168442	15	.	2.68759	3.20037	1.55148
chr7	17567904	17568939	Cerebellum_P348.atac_peak_168443	12	.	2.37316	2.84961	1.28027
chr7	17571446	17571878	Cerebellum_P348.atac_peak_168444	10	.	2.19124	2.53059	1.03267
chr7	17572861	17573308	Cerebellum_P348.atac_peak_168445	17	.	2.59371	3.51431	1.76894
chr7	17578156	17578550	Cerebellum_P348.atac_peak_168446	24	.	3.00902	4.37211	2.43267
chr7	17580761	17580987	Cerebellum_P348.atac_peak_168447	19	.	2.73447	3.81706	1.9983
chr7	17583684	17584249	Cerebellum_P348.atac_peak_168448	20	.	2.82781	3.90459	2.08046
chr7	17591068	17591860	Cerebellum_P348.atac_peak_168449	14	.	2.60549	3.02292	1.42344
chr7	17596947	17598275	Cerebellum_P348.atac_peak_168450	14	.	2.45475	3.05044	1.425
chr7	17602451	17603471	Cerebellum_P348.atac_peak_168451	18	.	2.70352	3.57236	1.82241
chr7	17608370	17608976	Cerebellum_P348.atac_peak_168452	31	.	3.49572	5.14328	3.10321
chr7	17616248	17616934	Cerebellum_P348.atac_peak_168453	21	.	3.01852	4.04645	2.18823
chr7	17621068	17622371	Cerebellum_P348.atac_peak_168454	12	.	2.39091	2.85495	1.27659
chr7	17624422	17625036	Cerebellum_P348.atac_peak_168455	22	.	2.77484	4.07979	2.20738
chr7	17628010	17628735	Cerebellum_P348.atac_peak_168456	22	.	2.89673	4.15758	2.27212
chr7	17630185	17630641	Cerebellum_P348.atac_peak_168457	11	.	2.36388	2.66701	1.17396
chr7	17637836	17638830	Cerebellum_P348.atac_peak_168458	56	.	4.46509	8.19614	5.69586
chr7	17645896	17647221	Cerebellum_P348.atac_peak_168459	16	.	2.71363	3.39309	1.69138
chr7	17648278	17648632	Cerebellum_P348.atac_peak_168460	22	.	2.93594	4.06631	2.21122
chr7	17661013	17662207	Cerebellum_P348.atac_peak_168461	21	.	2.84027	4.01877	2.19411
chr7	17667314	17667688	Cerebellum_P348.atac_peak_168462	12	.	2.56387	2.89129	1.28783
chr7	17676709	17677928	Cerebellum_P348.atac_peak_168463	19	.	2.68106	3.69111	1.91313
chr7	17678729	17678941	Cerebellum_P348.atac_peak_168464	31	.	3.14863	5.27549	3.19171
chr7	17684416	17684616	Cerebellum_P348.atac_peak_168465	15	.	2.55311	3.21247	1.53201
chr7	17686025	17686869	Cerebellum_P348.atac_peak_168466	20	.	2.81721	3.82829	2.01389
chr7	17690618	17690994	Cerebellum_P348.atac_peak_168467	16	.	2.61897	3.36248	1.65409
chr7	17695495	17696953	Cerebellum_P348.atac_peak_168468	35	.	3.00602	5.77663	3.59876
chr7	17702614	17704115	Cerebellum_P348.atac_peak_168469	10	.	2.16429	2.5934	1.09734
chr7	17709891	17710479	Cerebellum_P348.atac_peak_168470	11	.	2.27588	2.68981	1.17446
chr7	17711930	17712809	Cerebellum_P348.atac_peak_168471	13	.	2.37863	2.8682	1.30061
chr7	17714021	17714700	Cerebellum_P348.atac_peak_168472	13	.	2.39726	2.97383	1.36257
chr7	17718695	17719401	Cerebellum_P348.atac_peak_168473	17	.	2.5945	3.43525	1.70557
chr7	17724995	17725804	Cerebellum_P348.atac_peak_168474	33	.	3.17808	5.40686	3.32051
chr7	17728973	17729173	Cerebellum_P348.atac_peak_168475	17	.	2.4925	3.45804	1.72246
chr7	17731134	17731715	Cerebellum_P348.atac_peak_168476	22	.	2.82348	4.02518	2.2008
chr7	17739510	17740970	Cerebellum_P348.atac_peak_168477	24	.	2.78373	4.31114	2.40635
chr7	17747520	17748092	Cerebellum_P348.atac_peak_168478	21	.	2.94203	3.93802	2.11055
chr7	17753678	17754254	Cerebellum_P348.atac_peak_168479	18	.	2.67559	3.62688	1.87017
chr7	17755939	17756537	Cerebellum_P348.atac_peak_168480	12	.	2.24626	2.86281	1.29811
chr7	17757994	17759005	Cerebellum_P348.atac_peak_168481	33	.	2.95154	5.42804	3.35269
chr7	17760741	17761789	Cerebellum_P348.atac_peak_168482	15	.	2.33768	3.20009	1.54838
chr7	17769065	17769835	Cerebellum_P348.atac_peak_168483	10	.	2.24157	2.51766	1.03787
chr7	17777297	17777535	Cerebellum_P348.atac_peak_168484	28	.	3.35752	4.90083	2.86738
chr7	17782906	17783717	Cerebellum_P348.atac_peak_168485	15	.	2.60665	3.25316	1.55986
chr7	17787860	17788595	Cerebellum_P348.atac_peak_168486	16	.	2.59601	3.38718	1.68987
chr7	17794996	17795519	Cerebellum_P348.atac_peak_168487	30	.	2.97447	5.06858	3.04916
chr7	17804882	17805123	Cerebellum_P348.atac_peak_168488	19	.	2.75101	3.77516	1.97541
chr7	17807557	17807789	Cerebellum_P348.atac_peak_168489	19	.	2.80941	3.71226	1.93134
chr7	17814245	17815264	Cerebellum_P348.atac_peak_168490	28	.	3.20888	4.92261	2.89286
chr7	17821253	17822261	Cerebellum_P348.atac_peak_168491	16	.	2.59875	3.34752	1.64531
chr7	17829023	17829254	Cerebellum_P348.atac_peak_168492	25	.	3.05629	4.52304	2.55742
chr7	17830437	17831522	Cerebellum_P348.atac_peak_168493	28	.	3.1861	4.878	2.85382
chr7	17844038	17844264	Cerebellum_P348.atac_peak_168494	14	.	2.43358	3.04213	1.42109
chr7	17845823	17846196	Cerebellum_P348.atac_peak_168495	25	.	3.04322	4.57763	2.58907
chr7	17853570	17854196	Cerebellum_P348.atac_peak_168496	26	.	3.2222	4.60947	2.63858
chr7	17856588	17857775	Cerebellum_P348.atac_peak_168497	10	.	2.29067	2.50335	1.0591
chr7	17863383	17863651	Cerebellum_P348.atac_peak_168498	12	.	2.54774	2.85656	1.26196
chr7	17872800	17873583	Cerebellum_P348.atac_peak_168499	58	.	4.20202	8.30714	5.87791
chr7	17881302	17881502	Cerebellum_P348.atac_peak_168500	18	.	2.85609	3.65101	1.86601
chr7	17883584	17884143	Cerebellum_P348.atac_peak_168501	29	.	3.24033	4.99416	2.97033
chr7	17886558	17887987	Cerebellum_P348.atac_peak_168502	12	.	2.44094	2.84812	1.28919
chr7	17897232	17898550	Cerebellum_P348.atac_peak_168503	11	.	2.4631	2.68918	1.14447
chr7	17906712	17906912	Cerebellum_P348.atac_peak_168504	25	.	3.28584	4.5264	2.54967
chr7	17908096	17909484	Cerebellum_P348.atac_peak_168505	23	.	3.01055	4.1809	2.30094
chr7	17912179	17912944	Cerebellum_P348.atac_peak_168506	33	.	3.36146	5.44512	3.31423
chr7	17917392	17917758	Cerebellum_P348.atac_peak_168507	24	.	3.09404	4.35228	2.43203
chr7	17923327	17924145	Cerebellum_P348.atac_peak_168508	18	.	2.88077	3.58952	1.81671
chr7	17931319	17932424	Cerebellum_P348.atac_peak_168509	43	.	3.78166	6.65858	4.38233
chr7	17933406	17933627	Cerebellum_P348.atac_peak_168510	23	.	2.93626	4.27524	2.35243
chr7	17937107	17937307	Cerebellum_P348.atac_peak_168511	18	.	2.75972	3.60984	1.85275
chr7	17944849	17945725	Cerebellum_P348.atac_peak_168512	16	.	2.60741	3.30073	1.60063
chr7	17950171	17950580	Cerebellum_P348.atac_peak_168513	20	.	2.90681	3.87377	2.04668
chr7	17953224	17953791	Cerebellum_P348.atac_peak_168514	11	.	2.43252	2.73756	1.1903
chr7	17966131	17967792	Cerebellum_P348.atac_peak_168515	17	.	2.85842	3.53151	1.76843
chr7	17973849	17974067	Cerebellum_P348.atac_peak_168516	35	.	3.79169	5.79346	3.5899
chr7	17987563	17988447	Cerebellum_P348.atac_peak_168517	17	.	2.83451	3.48063	1.73079
chr7	17995788	17997002	Cerebellum_P348.atac_peak_168518	13	.	2.58816	2.99368	1.37012
chr7	17999935	18001240	Cerebellum_P348.atac_peak_168519	34	.	3.33269	5.50598	3.41697
chr7	18003068	18003977	Cerebellum_P348.atac_peak_168520	13	.	2.49206	2.96495	1.37098
chr7	18012056	18013592	Cerebellum_P348.atac_peak_168521	26	.	3.04738	4.57008	2.61207
chr7	18023205	18024188	Cerebellum_P348.atac_peak_168522	26	.	3.15152	4.60811	2.67349
chr7	18033481	18034055	Cerebellum_P348.atac_peak_168523	20	.	2.91623	3.89844	2.07561
chr7	18035288	18037863	Cerebellum_P348.atac_peak_168524	13	.	2.55544	3.02235	1.39375
chr7	18044005	18044846	Cerebellum_P348.atac_peak_168525	15	.	2.71926	3.23406	1.54759
chr7	18048343	18048642	Cerebellum_P348.atac_peak_168526	23	.	3.17572	4.27182	2.35062
chr7	18056220	18058930	Cerebellum_P348.atac_peak_168527	15	.	2.59714	3.27729	1.59921
chr7	18066615	18067673	Cerebellum_P348.atac_peak_168528	21	.	2.64838	4.03351	2.17723
chr7	18070493	18071743	Cerebellum_P348.atac_peak_168529	13	.	2.34765	3.00401	1.38952
chr7	18077365	18078248	Cerebellum_P348.atac_peak_168530	16	.	2.80251	3.39615	1.65986
chr7	18084805	18085005	Cerebellum_P348.atac_peak_168531	14	.	2.68695	3.1502	1.47861
chr7	18089818	18090626	Cerebellum_P348.atac_peak_168532	30	.	3.02814	5.02279	3.00297
chr7	18093302	18093560	Cerebellum_P348.atac_peak_168533	30	.	3.1408	5.16415	3.08058
chr7	18101093	18101573	Cerebellum_P348.atac_peak_168534	28	.	3.41749	4.84587	2.807
chr7	18107593	18108543	Cerebellum_P348.atac_peak_168535	14	.	2.65472	3.10866	1.46065
chr7	18114937	18116645	Cerebellum_P348.atac_peak_168536	14	.	2.56899	3.10998	1.47604
chr7	18121820	18122570	Cerebellum_P348.atac_peak_168537	10	.	2.37459	2.51001	1.01652
chr7	18129379	18130058	Cerebellum_P348.atac_peak_168538	16	.	2.81191	3.41001	1.66691
chr7	18137945	18138339	Cerebellum_P348.atac_peak_168539	22	.	3.00056	4.15695	2.27979
chr7	18145162	18145848	Cerebellum_P348.atac_peak_168540	13	.	2.54818	2.93325	1.34427
chr7	18151859	18152065	Cerebellum_P348.atac_peak_168541	26	.	3.3299	4.62773	2.62865
chr7	18153546	18153833	Cerebellum_P348.atac_peak_168542	21	.	3.09959	4.08526	2.19937
chr7	18164710	18165141	Cerebellum_P348.atac_peak_168543	10	.	2.42879	2.61839	1.09322
chr7	18171220	18172189	Cerebellum_P348.atac_peak_168544	22	.	3.11423	4.14737	2.26235
chr7	18175231	18175493	Cerebellum_P348.atac_peak_168545	23	.	3.19942	4.32334	2.38938
chr7	18181600	18182846	Cerebellum_P348.atac_peak_168546	12	.	2.5534	2.87263	1.27583
chr7	18185633	18186290	Cerebellum_P348.atac_peak_168547	10	.	2.41553	2.59188	1.07445
chr7	18192420	18192969	Cerebellum_P348.atac_peak_168548	42	.	4.02672	6.54616	4.2864
chr7	18207868	18209129	Cerebellum_P348.atac_peak_168549	49	.	3.4845	7.30819	4.94405
chr7	18227740	18228301	Cerebellum_P348.atac_peak_168550	16	.	2.81399	3.40996	1.66467
chr7	18231300	18232165	Cerebellum_P348.atac_peak_168551	20	.	2.90751	3.82784	2.01123
chr7	18234782	18235795	Cerebellum_P348.atac_peak_168552	21	.	2.92358	3.94638	2.11386
chr7	18260888	18261164	Cerebellum_P348.atac_peak_168553	19	.	2.99129	3.80776	1.96954
chr7	18269298	18270422	Cerebellum_P348.atac_peak_168554	41	.	3.93162	6.48981	4.19281
chr7	18278046	18278849	Cerebellum_P348.atac_peak_168555	15	.	2.71137	3.21511	1.53253
chr7	18284266	18285193	Cerebellum_P348.atac_peak_168556	20	.	2.95447	3.8951	2.06854
chr7	18291174	18291461	Cerebellum_P348.atac_peak_168557	15	.	2.65659	3.22531	1.54452
chr7	18297569	18298697	Cerebellum_P348.atac_peak_168558	13	.	2.59928	2.96727	1.34436
chr7	18308034	18308910	Cerebellum_P348.atac_peak_168559	28	.	3.22797	4.86036	2.85329
chr7	18320174	18320614	Cerebellum_P348.atac_peak_168560	12	.	2.45291	2.75135	1.20832
chr7	18322081	18323012	Cerebellum_P348.atac_peak_168561	14	.	2.66599	3.13192	1.47779
chr7	18327297	18327564	Cerebellum_P348.atac_peak_168562	15	.	2.72855	3.2299	1.53238
chr7	18332711	18333833	Cerebellum_P348.atac_peak_168563	56	.	3.99639	8.01378	5.61834
chr7	18341867	18343620	Cerebellum_P348.atac_peak_168564	23	.	3.10799	4.20237	2.3397
chr7	18351565	18352570	Cerebellum_P348.atac_peak_168565	20	.	3.02405	3.93266	2.09119
chr7	18357313	18357670	Cerebellum_P348.atac_peak_168566	28	.	3.43553	4.9023	2.85882
chr7	18368132	18368344	Cerebellum_P348.atac_peak_168567	18	.	2.87766	3.67748	1.88992
chr7	18369912	18370699	Cerebellum_P348.atac_peak_168568	16	.	2.73624	3.41171	1.69109
chr7	18374277	18374508	Cerebellum_P348.atac_peak_168569	12	.	2.45755	2.81408	1.23731
chr7	18375791	18376161	Cerebellum_P348.atac_peak_168570	14	.	2.6914	3.16248	1.48828
chr7	18383292	18383824	Cerebellum_P348.atac_peak_168571	15	.	2.72415	3.2428	1.55327
chr7	18387109	18387360	Cerebellum_P348.atac_peak_168572	20	.	2.97628	3.83297	2.02626
chr7	18394393	18394857	Cerebellum_P348.atac_peak_168573	22	.	3.14608	4.20258	2.29634
chr7	18402327	18402949	Cerebellum_P348.atac_peak_168574	12	.	2.55328	2.86965	1.27228
chr7	18409849	18411177	Cerebellum_P348.atac_peak_168575	29	.	3.21934	5.02265	2.99125
chr7	18423837	18424298	Cerebellum_P348.atac_peak_168576	12	.	2.50864	2.77944	1.20792
chr7	18426105	18426344	Cerebellum_P348.atac_peak_168577	38	.	3.74406	6.0494	3.83975
chr7	18429428	18430120	Cerebellum_P348.atac_peak_168578	12	.	2.51994	2.8599	1.2938
chr7	18431597	18432428	Cerebellum_P348.atac_peak_168579	10	.	2.39547	2.55177	1.04607
chr7	18467800	18468008	Cerebellum_P348.atac_peak_168580	15	.	2.73887	3.25979	1.56071
chr7	18470630	18471233	Cerebellum_P348.atac_peak_168581	15	.	2.66629	3.14232	1.50725
chr7	18476571	18477800	Cerebellum_P348.atac_peak_168582	29	.	3.42482	4.92776	2.90484
chr7	18482338	18482762	Cerebellum_P348.atac_peak_168583	10	.	2.37459	2.51001	1.01652
chr7	18484363	18484566	Cerebellum_P348.atac_peak_168584	18	.	2.9273	3.66905	1.86564
chr7	18498002	18498326	Cerebellum_P348.atac_peak_168585	19	.	2.96469	3.75941	1.93798
chr7	18504280	18505852	Cerebellum_P348.atac_peak_168586	24	.	3.07201	4.3411	2.42677
chr7	18536995	18537607	Cerebellum_P348.atac_peak_168587	15	.	2.74058	3.27034	1.56986
chr7	18545428	18545720	Cerebellum_P348.atac_peak_168588	16	.	2.7983	3.39277	1.66024
chr7	18560644	18562090	Cerebellum_P348.atac_peak_168589	15	.	2.74543	3.28641	1.58462
chr7	18567991	18568532	Cerebellum_P348.atac_peak_168590	15	.	2.73646	3.26029	1.56174
chr7	18570111	18571317	Cerebellum_P348.atac_peak_168591	16	.	2.7666	3.32437	1.60901
chr7	18577311	18577589	Cerebellum_P348.atac_peak_168592	17	.	2.75819	3.41246	1.70512
chr7	18581995	18582195	Cerebellum_P348.atac_peak_168593	25	.	3.19546	4.54716	2.56086
chr7	18583663	18585088	Cerebellum_P348.atac_peak_168594	16	.	2.77775	3.35548	1.63599
chr7	18597379	18598889	Cerebellum_P348.atac_peak_168595	86	.	5.04027	11.1847	8.60009
chr7	18610584	18611454	Cerebellum_P348.atac_peak_168596	13	.	2.58411	2.93688	1.32278
chr7	18614368	18614672	Cerebellum_P348.atac_peak_168597	38	.	3.68944	5.98091	3.80741
chr7	18620131	18620458	Cerebellum_P348.atac_peak_168598	25	.	2.95122	4.46265	2.51411
chr7	18621513	18623118	Cerebellum_P348.atac_peak_168599	26	.	2.99911	4.63441	2.68712
chr7	18631830	18632372	Cerebellum_P348.atac_peak_168600	11	.	2.45777	2.67632	1.13422
chr7	18637242	18637461	Cerebellum_P348.atac_peak_168601	30	.	3.56867	5.1938	3.0782
chr7	18643945	18644197	Cerebellum_P348.atac_peak_168602	18	.	2.94115	3.70806	1.89937
chr7	18647231	18647640	Cerebellum_P348.atac_peak_168603	23	.	3.13111	4.21658	2.33085
chr7	18650510	18650904	Cerebellum_P348.atac_peak_168604	28	.	3.46772	4.96124	2.89674
chr7	18660084	18661714	Cerebellum_P348.atac_peak_168605	21	.	3.00545	4.03967	2.19118
chr7	18671445	18671685	Cerebellum_P348.atac_peak_168606	29	.	3.51327	5.06515	2.97734
chr7	18677075	18679003	Cerebellum_P348.atac_peak_168607	24	.	2.91655	4.38921	2.45977
chr7	18687786	18689517	Cerebellum_P348.atac_peak_168608	23	.	3.0777	4.19079	2.30496
chr7	18692674	18693431	Cerebellum_P348.atac_peak_168609	22	.	3.0577	4.16459	2.27888
chr7	18704190	18704597	Cerebellum_P348.atac_peak_168610	21	.	3.05827	3.98802	2.12367
chr7	18709114	18709424	Cerebellum_P348.atac_peak_168611	11	.	2.37344	2.62205	1.10494
chr7	18711558	18712042	Cerebellum_P348.atac_peak_168612	14	.	2.54227	3.08106	1.46529
chr7	18714407	18714644	Cerebellum_P348.atac_peak_168613	10	.	2.2766	2.57394	1.0668
chr7	18717091	18717806	Cerebellum_P348.atac_peak_168614	18	.	2.68172	3.62352	1.86308
chr7	18720113	18720700	Cerebellum_P348.atac_peak_168615	11	.	2.36452	2.72571	1.18754
chr7	18722671	18723334	Cerebellum_P348.atac_peak_168616	25	.	3.24121	4.4506	2.50979
chr7	18727766	18727971	Cerebellum_P348.atac_peak_168617	20	.	3.01747	3.89253	2.04754
chr7	18737579	18738963	Cerebellum_P348.atac_peak_168618	15	.	2.74721	3.28706	1.58349
chr7	18746802	18747998	Cerebellum_P348.atac_peak_168619	19	.	2.93324	3.7313	1.93068
chr7	18752623	18753705	Cerebellum_P348.atac_peak_168620	30	.	3.37754	5.12744	3.08509
chr7	18757214	18757535	Cerebellum_P348.atac_peak_168621	18	.	2.72874	3.64036	1.86319
chr7	18759816	18760582	Cerebellum_P348.atac_peak_168622	15	.	2.52049	3.18049	1.51957
chr7	18761646	18764147	Cerebellum_P348.atac_peak_168623	19	.	2.7707	3.80135	1.99592
chr7	18771576	18771776	Cerebellum_P348.atac_peak_168624	29	.	3.4015	4.96854	2.91165
chr7	18779918	18781061	Cerebellum_P348.atac_peak_168625	27	.	3.1379	4.74148	2.73694
chr7	18793700	18794560	Cerebellum_P348.atac_peak_168626	18	.	2.65962	3.55787	1.81243
chr7	18803598	18804149	Cerebellum_P348.atac_peak_168627	13	.	2.59622	2.96255	1.34172
chr7	18814103	18814395	Cerebellum_P348.atac_peak_168628	25	.	3.03011	4.52155	2.56221
chr7	18819403	18819833	Cerebellum_P348.atac_peak_168629	14	.	2.4131	3.05589	1.42781
chr7	18822008	18823007	Cerebellum_P348.atac_peak_168630	23	.	2.7452	4.30793	2.39752
chr7	18827089	18828147	Cerebellum_P348.atac_peak_168631	14	.	2.39244	3.09624	1.45423
chr7	18837319	18838041	Cerebellum_P348.atac_peak_168632	17	.	2.4146	3.46331	1.73567
chr7	18839199	18841628	Cerebellum_P348.atac_peak_168633	18	.	2.45742	3.62712	1.86576
chr7	18847653	18847871	Cerebellum_P348.atac_peak_168634	38	.	3.63355	6.13228	3.88837
chr7	18858945	18859156	Cerebellum_P348.atac_peak_168635	16	.	2.48628	3.42166	1.69768
chr7	18862590	18863651	Cerebellum_P348.atac_peak_168636	17	.	2.64893	3.49176	1.74724
chr7	18873401	18874970	Cerebellum_P348.atac_peak_168637	20	.	2.6939	3.84732	2.04524
chr7	18879468	18881330	Cerebellum_P348.atac_peak_168638	41	.	3.31059	6.42415	4.13482
chr7	18888336	18889628	Cerebellum_P348.atac_peak_168639	27	.	3.32247	4.75879	2.78452
chr7	18896099	18896910	Cerebellum_P348.atac_peak_168640	32	.	3.1109	5.3629	3.2713
chr7	18901834	18902291	Cerebellum_P348.atac_peak_168641	21	.	2.81768	4.04049	2.19265
chr7	18906539	18907117	Cerebellum_P348.atac_peak_168642	16	.	2.58941	3.35199	1.65213
chr7	18909378	18909775	Cerebellum_P348.atac_peak_168643	15	.	2.52171	3.18182	1.5259
chr7	18912697	18913437	Cerebellum_P348.atac_peak_168644	13	.	2.39166	2.9618	1.35499
chr7	18914813	18916480	Cerebellum_P348.atac_peak_168645	19	.	2.74288	3.72253	1.94101
chr7	18921238	18922621	Cerebellum_P348.atac_peak_168646	22	.	3.00525	4.08351	2.22298
chr7	18926123	18926985	Cerebellum_P348.atac_peak_168647	14	.	2.49608	3.12381	1.47708
chr7	18929137	18929710	Cerebellum_P348.atac_peak_168648	13	.	2.38696	2.91646	1.32962
chr7	18944398	18944714	Cerebellum_P348.atac_peak_168649	16	.	2.49004	3.34675	1.64073
chr7	18957478	18958046	Cerebellum_P348.atac_peak_168650	17	.	2.53893	3.53729	1.79455
chr7	18963012	18964465	Cerebellum_P348.atac_peak_168651	28	.	2.75579	4.79338	2.8401
chr7	18968999	18969943	Cerebellum_P348.atac_peak_168652	22	.	2.72482	4.15435	2.29125
chr7	18970779	18970989	Cerebellum_P348.atac_peak_168653	43	.	3.57481	6.71107	4.35993
chr7	18979600	18981946	Cerebellum_P348.atac_peak_168654	13	.	2.33787	2.92115	1.33061
chr7	18987449	18987805	Cerebellum_P348.atac_peak_168655	47	.	3.18721	7.08096	4.73994
chr7	18992316	18995256	Cerebellum_P348.atac_peak_168656	17	.	2.32503	3.54163	1.79712
chr7	19004347	19004640	Cerebellum_P348.atac_peak_168657	46	.	3.37203	6.94123	4.6254
chr7	19007314	19008105	Cerebellum_P348.atac_peak_168658	40	.	3.27294	6.31639	4.06101
chr7	19019273	19020239	Cerebellum_P348.atac_peak_168659	15	.	2.32059	3.20414	1.54071
chr7	19022025	19022296	Cerebellum_P348.atac_peak_168660	30	.	2.8089	5.15222	3.07888
chr7	19025179	19026905	Cerebellum_P348.atac_peak_168661	15	.	2.27977	3.24217	1.57271
chr7	19027855	19029173	Cerebellum_P348.atac_peak_168662	18	.	2.51099	3.63358	1.86224
chr7	19035442	19035790	Cerebellum_P348.atac_peak_168663	23	.	2.74067	4.2548	2.35325
chr7	19039588	19040171	Cerebellum_P348.atac_peak_168664	18	.	2.58496	3.56478	1.81061
chr7	19046743	19047515	Cerebellum_P348.atac_peak_168665	18	.	2.86305	3.54138	1.8018
chr7	19056188	19058084	Cerebellum_P348.atac_peak_168666	17	.	2.62355	3.4892	1.75149
chr7	19068246	19068446	Cerebellum_P348.atac_peak_168667	18	.	2.76366	3.57871	1.8317
chr7	19080979	19082162	Cerebellum_P348.atac_peak_168668	13	.	2.44769	2.9514	1.35066
chr7	19092552	19092884	Cerebellum_P348.atac_peak_168669	15	.	2.63897	3.24707	1.57872
chr7	19098734	19099027	Cerebellum_P348.atac_peak_168670	33	.	2.97102	5.42623	3.32826
chr7	19100655	19101654	Cerebellum_P348.atac_peak_168671	16	.	2.36688	3.40635	1.69864
chr7	19109306	19110177	Cerebellum_P348.atac_peak_168672	13	.	2.52242	2.98807	1.38366
chr7	19114986	19115383	Cerebellum_P348.atac_peak_168673	16	.	2.63498	3.32827	1.6339
chr7	19122779	19124123	Cerebellum_P348.atac_peak_168674	20	.	2.98264	3.87773	2.06903
chr7	19125381	19126105	Cerebellum_P348.atac_peak_168675	13	.	2.60248	2.97298	1.36179
chr7	19130939	19131976	Cerebellum_P348.atac_peak_168676	21	.	2.98954	4.01842	2.17158
chr7	19139563	19140014	Cerebellum_P348.atac_peak_168677	14	.	2.56449	3.08032	1.44824
chr7	19141885	19142085	Cerebellum_P348.atac_peak_168678	23	.	3.07593	4.23822	2.31039
chr7	19152192	19153178	Cerebellum_P348.atac_peak_168679	17	.	2.71637	3.46566	1.75225
chr7	19201299	19201632	Cerebellum_P348.atac_peak_168680	102	.	6.12901	13.105	10.2901
chr7	19210516	19211210	Cerebellum_P348.atac_peak_168681	12	.	2.55531	2.88273	1.28638
chr7	19212086	19212286	Cerebellum_P348.atac_peak_168682	17	.	2.82299	3.45762	1.71452
chr7	19218614	19220071	Cerebellum_P348.atac_peak_168683	26	.	3.23771	4.55133	2.65014
chr7	19227405	19227730	Cerebellum_P348.atac_peak_168684	10	.	2.37459	2.51001	1.01652
chr7	19244395	19245221	Cerebellum_P348.atac_peak_168685	78	.	5.01247	10.3744	7.89119
chr7	19283412	19283800	Cerebellum_P348.atac_peak_168686	17	.	2.85554	3.52149	1.75913
chr7	19292695	19293509	Cerebellum_P348.atac_peak_168687	24	.	3.2451	4.40007	2.44073
chr7	19298876	19299254	Cerebellum_P348.atac_peak_168688	31	.	3.33571	5.23929	3.14532
chr7	19304285	19305188	Cerebellum_P348.atac_peak_168689	15	.	2.60819	3.23827	1.56754
chr7	19320428	19320728	Cerebellum_P348.atac_peak_168690	10	.	2.37664	2.51411	1.01942
chr7	19330139	19330634	Cerebellum_P348.atac_peak_168691	11	.	2.44443	2.64966	1.11535
chr7	19331924	19332211	Cerebellum_P348.atac_peak_168692	21	.	3.09131	4.05877	2.1749
chr7	19333729	19334117	Cerebellum_P348.atac_peak_168693	11	.	2.47267	2.70988	1.15994
chr7	19351329	19352444	Cerebellum_P348.atac_peak_168694	55	.	3.60623	7.88369	5.50124
chr7	19367973	19369322	Cerebellum_P348.atac_peak_168695	11	.	2.48063	2.72291	1.1686
chr7	19393558	19394311	Cerebellum_P348.atac_peak_168696	13	.	2.63192	3.03569	1.39453
chr7	19403707	19404159	Cerebellum_P348.atac_peak_168697	20	.	2.9949	3.85747	2.03988
chr7	19410240	19410995	Cerebellum_P348.atac_peak_168698	19	.	2.93508	3.71673	1.91707
chr7	19438757	19439299	Cerebellum_P348.atac_peak_168699	10	.	2.40478	2.57037	1.05923
chr7	19462452	19463061	Cerebellum_P348.atac_peak_168700	18	.	2.88914	3.62983	1.87382
chr7	19464518	19464996	Cerebellum_P348.atac_peak_168701	12	.	2.56146	2.8919	1.29423
chr7	19466149	19466606	Cerebellum_P348.atac_peak_168702	19	.	2.91738	3.70137	1.92567
chr7	19485705	19486556	Cerebellum_P348.atac_peak_168703	44	.	4.11636	6.76766	4.4695
chr7	19501808	19503009	Cerebellum_P348.atac_peak_168704	60	.	4.54439	8.51355	6.07661
chr7	19524113	19525706	Cerebellum_P348.atac_peak_168705	93	.	4.65346	11.8483	9.3101
chr7	19585735	19586595	Cerebellum_P348.atac_peak_168706	120	.	6.00341	14.798	12.0816
chr7	19607723	19608520	Cerebellum_P348.atac_peak_168707	13	.	2.60399	2.9737	1.3473
chr7	19618899	19619131	Cerebellum_P348.atac_peak_168708	15	.	2.67016	3.15973	1.53771
chr7	19629219	19629807	Cerebellum_P348.atac_peak_168709	11	.	2.3965	2.65966	1.13483
chr7	19634724	19635101	Cerebellum_P348.atac_peak_168710	16	.	2.77905	3.38199	1.68556
chr7	19642761	19643013	Cerebellum_P348.atac_peak_168711	11	.	2.23849	2.66291	1.15019
chr7	19651343	19651607	Cerebellum_P348.atac_peak_168712	35	.	3.02563	5.72642	3.55116
chr7	19654153	19654545	Cerebellum_P348.atac_peak_168713	14	.	2.25462	3.06651	1.43279
chr7	19657878	19658755	Cerebellum_P348.atac_peak_168714	14	.	2.3133	3.02383	1.40332
chr7	19674643	19675597	Cerebellum_P348.atac_peak_168715	12	.	2.45204	2.84048	1.28298
chr7	19676994	19677196	Cerebellum_P348.atac_peak_168716	25	.	3.20278	4.48942	2.52335
chr7	19687213	19687789	Cerebellum_P348.atac_peak_168717	16	.	2.68977	3.39708	1.69428
chr7	19701870	19704017	Cerebellum_P348.atac_peak_168718	29	.	2.627	4.8754	2.90109
chr7	19719180	19720325	Cerebellum_P348.atac_peak_168719	15	.	2.44764	3.16494	1.51708
chr7	19724399	19724710	Cerebellum_P348.atac_peak_168720	18	.	2.80604	3.5862	1.81881
chr7	19731631	19732264	Cerebellum_P348.atac_peak_168721	11	.	2.34791	2.63559	1.11547
chr7	19736728	19736949	Cerebellum_P348.atac_peak_168722	22	.	2.76271	4.14936	2.26543
chr7	19738645	19739286	Cerebellum_P348.atac_peak_168723	17	.	2.5087	3.51066	1.7675
chr7	19744745	19745098	Cerebellum_P348.atac_peak_168724	10	.	2.15344	2.46088	1.01379
chr7	19748420	19749779	Cerebellum_P348.atac_peak_168725	17	.	2.64144	3.4514	1.72558
chr7	19754538	19755654	Cerebellum_P348.atac_peak_168726	16	.	2.54675	3.34225	1.63291
chr7	19761157	19762224	Cerebellum_P348.atac_peak_168727	14	.	2.3819	3.09468	1.45384
chr7	19764732	19765320	Cerebellum_P348.atac_peak_168728	19	.	2.6761	3.79407	1.99245
chr7	19772700	19772939	Cerebellum_P348.atac_peak_168729	21	.	2.93113	4.06474	2.18688
chr7	19777942	19779532	Cerebellum_P348.atac_peak_168730	11	.	2.30965	2.64706	1.12077
chr7	19786725	19788258	Cerebellum_P348.atac_peak_168731	16	.	2.4303	3.30043	1.61094
chr7	19791053	19791694	Cerebellum_P348.atac_peak_168732	13	.	2.36061	2.95207	1.35825
chr7	19796116	19796492	Cerebellum_P348.atac_peak_168733	27	.	3.30406	4.7404	2.71634
chr7	19804995	19807627	Cerebellum_P348.atac_peak_168734	20	.	2.62398	3.91555	2.08331
chr7	19815309	19815679	Cerebellum_P348.atac_peak_168735	29	.	3.24447	5.00529	2.97321
chr7	19817044	19817491	Cerebellum_P348.atac_peak_168736	16	.	2.677	3.3937	1.68925
chr7	19825245	19826643	Cerebellum_P348.atac_peak_168737	20	.	2.75836	3.83443	2.01913
chr7	19833240	19833759	Cerebellum_P348.atac_peak_168738	22	.	2.73765	4.10328	2.22595
chr7	19837904	19838232	Cerebellum_P348.atac_peak_168739	29	.	2.87486	4.94272	2.90723
chr7	19844928	19845906	Cerebellum_P348.atac_peak_168740	12	.	2.23607	2.85131	1.28622
chr7	19850131	19850907	Cerebellum_P348.atac_peak_168741	11	.	2.24544	2.71462	1.18843
chr7	19861032	19861539	Cerebellum_P348.atac_peak_168742	82	.	5.11915	10.9955	8.21989
chr7	19865156	19865569	Cerebellum_P348.atac_peak_168743	19	.	2.95721	3.74754	1.9313
chr7	19878602	19879209	Cerebellum_P348.atac_peak_168744	11	.	2.26985	2.6302	1.11674
chr7	19883854	19884889	Cerebellum_P348.atac_peak_168745	14	.	2.44498	3.05492	1.4382
chr7	19889961	19890598	Cerebellum_P348.atac_peak_168746	10	.	2.33239	2.57334	1.08557
chr7	19902033	19902587	Cerebellum_P348.atac_peak_168747	12	.	2.41566	2.77666	1.24798
chr7	19916324	19918198	Cerebellum_P348.atac_peak_168748	15	.	2.62332	3.25902	1.58707
chr7	19928433	19928761	Cerebellum_P348.atac_peak_168749	31	.	3.52028	5.17949	3.11808
chr7	19932729	19933563	Cerebellum_P348.atac_peak_168750	15	.	2.52414	3.19169	1.53646
chr7	19948406	19949043	Cerebellum_P348.atac_peak_168751	25	.	3.0788	4.48221	2.55561
chr7	19955548	19956452	Cerebellum_P348.atac_peak_168752	29	.	3.31249	4.96388	2.91816
chr7	19959692	19960138	Cerebellum_P348.atac_peak_168753	13	.	2.46859	2.87696	1.30603
chr7	19965785	19967641	Cerebellum_P348.atac_peak_168754	20	.	2.89596	3.84771	2.03681
chr7	19976950	19977383	Cerebellum_P348.atac_peak_168755	10	.	2.37459	2.51001	1.01652
chr7	19984097	19986165	Cerebellum_P348.atac_peak_168756	23	.	3.1289	4.24072	2.36482
chr7	20015612	20015812	Cerebellum_P348.atac_peak_168757	29	.	3.53072	5.09154	2.99109
chr7	20036212	20037157	Cerebellum_P348.atac_peak_168758	96	.	4.79518	12.3272	9.69078
chr7	20057398	20057621	Cerebellum_P348.atac_peak_168759	15	.	2.63086	3.16727	1.50266
chr7	20066144	20066344	Cerebellum_P348.atac_peak_168760	10	.	2.37459	2.51001	1.01652
chr7	20070337	20071030	Cerebellum_P348.atac_peak_168761	14	.	2.64635	3.08575	1.44141
chr7	20072468	20073087	Cerebellum_P348.atac_peak_168762	12	.	2.5343	2.83075	1.24424
chr7	20097171	20097541	Cerebellum_P348.atac_peak_168763	28	.	3.44488	4.91462	2.86349
chr7	20109852	20110163	Cerebellum_P348.atac_peak_168764	37	.	3.62411	6.0022	3.76683
chr7	20111876	20112519	Cerebellum_P348.atac_peak_168765	43	.	3.76533	6.61214	4.38335
chr7	20117170	20117456	Cerebellum_P348.atac_peak_168766	20	.	2.96258	3.82531	2.02006
chr7	20125997	20126197	Cerebellum_P348.atac_peak_168767	27	.	3.379	4.73163	2.72622
chr7	20127647	20128726	Cerebellum_P348.atac_peak_168768	44	.	4.11131	6.73313	4.4302
chr7	20136623	20137818	Cerebellum_P348.atac_peak_168769	19	.	2.94186	3.72379	1.91833
chr7	20171157	20171720	Cerebellum_P348.atac_peak_168770	11	.	2.49248	2.74573	1.18334
chr7	20187711	20187974	Cerebellum_P348.atac_peak_168771	41	.	3.72786	6.38464	4.12117
chr7	20189867	20190170	Cerebellum_P348.atac_peak_168772	42	.	3.79608	6.47374	4.22298
chr7	20191017	20191279	Cerebellum_P348.atac_peak_168773	25	.	3.1295	4.55514	2.58864
chr7	20228961	20229259	Cerebellum_P348.atac_peak_168774	112	.	6.45941	14.1242	11.2138
chr7	20235137	20235449	Cerebellum_P348.atac_peak_168775	12	.	2.56501	2.89774	1.2946
chr7	20236900	20237100	Cerebellum_P348.atac_peak_168776	27	.	3.37044	4.74087	2.72636
chr7	20251759	20252442	Cerebellum_P348.atac_peak_168777	10	.	2.43133	2.62366	1.09745
chr7	20255562	20255972	Cerebellum_P348.atac_peak_168778	37	.	3.7817	5.9998	3.78209
chr7	20274916	20275429	Cerebellum_P348.atac_peak_168779	17	.	2.86903	3.56424	1.79825
chr7	20312733	20313307	Cerebellum_P348.atac_peak_168780	23	.	3.128	4.19037	2.30112
chr7	20333915	20334165	Cerebellum_P348.atac_peak_168781	17	.	2.77307	3.46029	1.72315
chr7	20356357	20356557	Cerebellum_P348.atac_peak_168782	21	.	2.75088	3.98583	2.13639
chr7	20357604	20357939	Cerebellum_P348.atac_peak_168783	61	.	4.02893	8.61784	6.14568
chr7	20365354	20366454	Cerebellum_P348.atac_peak_168784	20	.	2.76582	3.8654	2.04688
chr7	20371093	20371671	Cerebellum_P348.atac_peak_168785	14	.	2.61638	3.11088	1.47936
chr7	20373494	20374735	Cerebellum_P348.atac_peak_168786	10	.	2.39933	2.55947	1.05152
chr7	20389150	20389588	Cerebellum_P348.atac_peak_168787	54	.	4.24107	7.84885	5.47075
chr7	20392880	20393316	Cerebellum_P348.atac_peak_168788	15	.	2.60873	3.25987	1.57485
chr7	20399042	20399808	Cerebellum_P348.atac_peak_168789	12	.	2.48392	2.74185	1.20363
chr7	20406772	20407152	Cerebellum_P348.atac_peak_168790	14	.	2.66116	3.11834	1.49143
chr7	20415901	20417363	Cerebellum_P348.atac_peak_168791	12	.	2.5625	2.89521	1.29411
chr7	20442239	20442717	Cerebellum_P348.atac_peak_168792	14	.	2.58532	3.05455	1.41996
chr7	20447531	20447857	Cerebellum_P348.atac_peak_168793	11	.	2.38851	2.64995	1.12577
chr7	20462435	20463311	Cerebellum_P348.atac_peak_168794	14	.	2.5042	3.01573	1.40201
chr7	20464481	20465405	Cerebellum_P348.atac_peak_168795	24	.	3.10974	4.42383	2.4935
chr7	20470234	20471368	Cerebellum_P348.atac_peak_168796	16	.	2.76252	3.33451	1.6444
chr7	20478954	20479215	Cerebellum_P348.atac_peak_168797	14	.	2.68393	3.15362	1.48542
chr7	20493382	20493714	Cerebellum_P348.atac_peak_168798	20	.	3.00668	3.8774	2.0408
chr7	20500717	20501558	Cerebellum_P348.atac_peak_168799	12	.	2.47855	2.79297	1.24131
chr7	20502859	20503396	Cerebellum_P348.atac_peak_168800	10	.	2.35651	2.59443	1.08272
chr7	20506689	20506926	Cerebellum_P348.atac_peak_168801	12	.	2.50965	2.78961	1.21948
chr7	20513694	20514208	Cerebellum_P348.atac_peak_168802	17	.	2.85656	3.52763	1.76566
chr7	20555334	20555885	Cerebellum_P348.atac_peak_168803	24	.	3.16704	4.31414	2.42466
chr7	20575117	20576005	Cerebellum_P348.atac_peak_168804	18	.	2.88547	3.60615	1.83254
chr7	20588080	20589242	Cerebellum_P348.atac_peak_168805	10	.	2.4135	2.58781	1.07158
chr7	20610722	20611521	Cerebellum_P348.atac_peak_168806	11	.	2.46226	2.68531	1.14058
chr7	20627767	20628670	Cerebellum_P348.atac_peak_168807	15	.	2.74448	3.27481	1.57103
chr7	20638675	20639582	Cerebellum_P348.atac_peak_168808	16	.	2.79889	3.38103	1.6449
chr7	20673978	20674919	Cerebellum_P348.atac_peak_168809	17	.	2.82052	3.45102	1.70885
chr7	20682505	20683594	Cerebellum_P348.atac_peak_168810	17	.	2.8157	3.47515	1.75466
chr7	20698212	20698834	Cerebellum_P348.atac_peak_168811	147	.	7.07733	17.8426	14.7563
chr7	20707860	20708060	Cerebellum_P348.atac_peak_168812	17	.	2.84981	3.50725	1.74748
chr7	20717747	20718159	Cerebellum_P348.atac_peak_168813	77	.	4.48933	10.2988	7.78316
chr7	20721114	20722204	Cerebellum_P348.atac_peak_168814	40	.	3.39467	6.29372	4.05128
chr7	20725615	20725870	Cerebellum_P348.atac_peak_168815	56	.	4.09438	8.18834	5.68649
chr7	20729050	20730601	Cerebellum_P348.atac_peak_168816	69	.	4.87972	9.46209	6.90971
chr7	20735659	20736234	Cerebellum_P348.atac_peak_168817	54	.	4.4983	7.88777	5.47102
chr7	20737392	20737713	Cerebellum_P348.atac_peak_168818	46	.	4.24338	7.04195	4.67386
chr7	20742956	20744563	Cerebellum_P348.atac_peak_168819	52	.	4.34681	7.57664	5.24807
chr7	20773316	20774679	Cerebellum_P348.atac_peak_168820	82	.	5.14805	10.9066	8.25276
chr7	20789227	20790205	Cerebellum_P348.atac_peak_168821	38	.	3.91084	6.1205	3.87303
chr7	20819418	20821197	Cerebellum_P348.atac_peak_168822	67	.	4.72707	9.2178	6.75234
chr7	20831485	20831685	Cerebellum_P348.atac_peak_168823	13	.	2.58432	2.93428	1.31935
chr7	20841977	20842320	Cerebellum_P348.atac_peak_168824	35	.	3.7225	5.6934	3.54225
chr7	20849817	20850291	Cerebellum_P348.atac_peak_168825	106	.	6.30368	13.5279	10.6386
chr7	20853787	20854330	Cerebellum_P348.atac_peak_168826	13	.	2.43074	2.96714	1.37493
chr7	20855134	20855428	Cerebellum_P348.atac_peak_168827	88	.	5.6563	11.5731	8.83447
chr7	20857383	20858242	Cerebellum_P348.atac_peak_168828	26	.	3.26342	4.58092	2.64613
chr7	20863172	20864034	Cerebellum_P348.atac_peak_168829	34	.	3.65512	5.58304	3.4817
chr7	20872065	20873590	Cerebellum_P348.atac_peak_168830	29	.	3.3576	4.92189	2.97674
chr7	20882217	20882546	Cerebellum_P348.atac_peak_168831	86	.	5.55811	11.2851	8.62015
chr7	20887069	20888410	Cerebellum_P348.atac_peak_168832	107	.	5.95035	13.4594	10.7028
chr7	20891984	20892217	Cerebellum_P348.atac_peak_168833	21	.	3.02877	4.01744	2.15972
chr7	20896764	20897990	Cerebellum_P348.atac_peak_168834	48	.	4.25588	7.16768	4.82288
chr7	20905255	20905509	Cerebellum_P348.atac_peak_168835	31	.	3.43612	5.23974	3.15031
chr7	20906469	20907304	Cerebellum_P348.atac_peak_168836	33	.	3.22084	5.48644	3.3651
chr7	20911285	20911829	Cerebellum_P348.atac_peak_168837	56	.	4.20883	8.21746	5.6795
chr7	20917694	20917971	Cerebellum_P348.atac_peak_168838	40	.	3.98401	6.33202	4.05976
chr7	20953990	20954924	Cerebellum_P348.atac_peak_168839	116	.	6.41465	14.4451	11.6618
chr7	20966689	20967145	Cerebellum_P348.atac_peak_168840	13	.	2.58425	2.93094	1.31531
chr7	20978443	20978643	Cerebellum_P348.atac_peak_168841	11	.	2.4469	2.65458	1.11883
chr7	20988811	20989159	Cerebellum_P348.atac_peak_168842	19	.	2.97122	3.7939	1.97452
chr7	20994591	20994905	Cerebellum_P348.atac_peak_168843	36	.	3.68824	5.7921	3.63349
chr7	20997722	20999390	Cerebellum_P348.atac_peak_168844	40	.	3.84008	6.22021	4.01977
chr7	21011865	21012156	Cerebellum_P348.atac_peak_168845	32	.	3.62003	5.33886	3.20554
chr7	21017288	21017991	Cerebellum_P348.atac_peak_168846	67	.	4.99142	9.3514	6.78401
chr7	21024382	21024818	Cerebellum_P348.atac_peak_168847	101	.	6.06174	12.918	10.1227
chr7	21142953	21143879	Cerebellum_P348.atac_peak_168848	111	.	5.68144	13.9403	11.1408
chr7	21178495	21178799	Cerebellum_P348.atac_peak_168849	21	.	3.04342	3.97193	2.1188
chr7	21220557	21221049	Cerebellum_P348.atac_peak_168850	15	.	2.75734	3.29967	1.58827
chr7	21226403	21226679	Cerebellum_P348.atac_peak_168851	32	.	3.64362	5.42947	3.2947
chr7	21255558	21255968	Cerebellum_P348.atac_peak_168852	22	.	3.11702	4.13399	2.24195
chr7	21280840	21281411	Cerebellum_P348.atac_peak_168853	18	.	2.88725	3.61672	1.86399
chr7	21341698	21342520	Cerebellum_P348.atac_peak_168854	10	.	2.37459	2.51001	1.01652
chr7	21363596	21364332	Cerebellum_P348.atac_peak_168855	74	.	5.09424	9.99355	7.49372
chr7	21383927	21384176	Cerebellum_P348.atac_peak_168856	57	.	4.66216	8.23717	5.728
chr7	21389341	21390085	Cerebellum_P348.atac_peak_168857	41	.	4.01313	6.43717	4.16235
chr7	21402345	21402639	Cerebellum_P348.atac_peak_168858	35	.	3.72371	5.67485	3.52468
chr7	21404094	21404584	Cerebellum_P348.atac_peak_168859	109	.	6.26395	13.8086	10.9271
chr7	21434732	21435437	Cerebellum_P348.atac_peak_168860	50	.	4.4075	7.5001	5.07322
chr7	21455058	21455709	Cerebellum_P348.atac_peak_168861	19	.	2.94083	3.7324	1.93054
chr7	21488481	21488681	Cerebellum_P348.atac_peak_168862	22	.	3.13446	4.13184	2.21945
chr7	21525845	21526425	Cerebellum_P348.atac_peak_168863	16	.	2.75739	3.31404	1.60631
chr7	21546767	21547851	Cerebellum_P348.atac_peak_168864	16	.	2.77604	3.35979	1.64317
chr7	21582363	21582879	Cerebellum_P348.atac_peak_168865	99	.	5.94606	12.6605	9.92675
chr7	21585590	21585821	Cerebellum_P348.atac_peak_168866	21	.	3.05819	4.00073	2.13863
chr7	21593290	21593705	Cerebellum_P348.atac_peak_168867	61	.	4.68624	8.58659	6.15504
chr7	21606489	21607502	Cerebellum_P348.atac_peak_168868	37	.	3.8162	5.95451	3.77058
chr7	21620348	21620766	Cerebellum_P348.atac_peak_168869	10	.	2.37459	2.51001	1.01652
chr7	21625179	21625433	Cerebellum_P348.atac_peak_168870	59	.	4.42586	8.43988	5.95473
chr7	21626559	21626960	Cerebellum_P348.atac_peak_168871	174	.	7.80167	20.6259	17.4843
chr7	21632353	21632565	Cerebellum_P348.atac_peak_168872	31	.	3.61229	5.31855	3.18798
chr7	21633832	21635039	Cerebellum_P348.atac_peak_168873	17	.	2.81802	3.46651	1.73119
chr7	21640582	21641271	Cerebellum_P348.atac_peak_168874	22	.	3.12379	4.13266	2.23231
chr7	21733265	21733576	Cerebellum_P348.atac_peak_168875	23	.	3.18012	4.27033	2.34357
chr7	21736540	21737136	Cerebellum_P348.atac_peak_168876	50	.	4.31839	7.43309	5.09552
chr7	21746920	21747909	Cerebellum_P348.atac_peak_168877	14	.	2.66463	3.1204	1.47055
chr7	21748976	21749647	Cerebellum_P348.atac_peak_168878	29	.	3.43523	4.95308	2.92468
chr7	21780923	21781801	Cerebellum_P348.atac_peak_168879	18	.	2.93393	3.69349	1.88902
chr7	21784709	21784909	Cerebellum_P348.atac_peak_168880	31	.	3.59602	5.31287	3.19887
chr7	21788547	21788890	Cerebellum_P348.atac_peak_168881	10	.	2.41723	2.59527	1.07685
chr7	21793223	21794191	Cerebellum_P348.atac_peak_168882	10	.	2.40836	2.57754	1.06431
chr7	21822488	21823827	Cerebellum_P348.atac_peak_168883	38	.	3.56144	6.0333	3.80902
chr7	21829051	21829272	Cerebellum_P348.atac_peak_168884	12	.	2.52284	2.81091	1.23196
chr7	21832999	21833243	Cerebellum_P348.atac_peak_168885	22	.	2.98096	4.09944	2.23055
chr7	21835406	21836277	Cerebellum_P348.atac_peak_168886	20	.	2.95471	3.85962	2.04047
chr7	21840194	21841319	Cerebellum_P348.atac_peak_168887	37	.	3.82263	5.97838	3.79303
chr7	21844772	21845776	Cerebellum_P348.atac_peak_168888	21	.	3.05939	4.04562	2.19487
chr7	21890565	21891782	Cerebellum_P348.atac_peak_168889	25	.	3.27486	4.49285	2.51956
chr7	21936028	21936646	Cerebellum_P348.atac_peak_168890	74	.	5.2434	10.1164	7.47713
chr7	21950179	21950552	Cerebellum_P348.atac_peak_168891	150	.	7.54395	18.1241	15.0425
chr7	21972031	21973039	Cerebellum_P348.atac_peak_168892	29	.	3.43254	4.96794	2.94665
chr7	21980961	21981607	Cerebellum_P348.atac_peak_168893	43	.	4.0618	6.63294	4.36002
chr7	22002609	22003461	Cerebellum_P348.atac_peak_168894	33	.	3.63987	5.45415	3.33106
chr7	22031794	22032120	Cerebellum_P348.atac_peak_168895	67	.	4.95314	9.26332	6.71689
chr7	22082021	22082221	Cerebellum_P348.atac_peak_168896	18	.	2.91926	3.66791	1.87296
chr7	22092958	22093771	Cerebellum_P348.atac_peak_168897	22	.	3.07785	4.0665	2.20026
chr7	22108533	22108733	Cerebellum_P348.atac_peak_168898	14	.	2.65668	3.10027	1.44834
chr7	22114621	22114994	Cerebellum_P348.atac_peak_168899	45	.	4.13927	6.85988	4.56248
chr7	22126087	22126781	Cerebellum_P348.atac_peak_168900	10	.	2.37459	2.51001	1.01652
chr7	22135774	22136412	Cerebellum_P348.atac_peak_168901	41	.	3.94897	6.3296	4.10152
chr7	22138231	22138467	Cerebellum_P348.atac_peak_168902	11	.	2.44668	2.65415	1.11853
chr7	22180899	22181320	Cerebellum_P348.atac_peak_168903	52	.	4.39737	7.5954	5.21145
chr7	22207071	22207279	Cerebellum_P348.atac_peak_168904	27	.	3.42489	4.83946	2.79025
chr7	22209667	22210213	Cerebellum_P348.atac_peak_168905	27	.	3.33118	4.73061	2.75931
chr7	22216114	22216375	Cerebellum_P348.atac_peak_168906	22	.	3.12632	4.1261	2.22131
chr7	22229028	22229438	Cerebellum_P348.atac_peak_168907	101	.	6.06016	12.937	10.1507
chr7	22306420	22307107	Cerebellum_P348.atac_peak_168908	16	.	2.80086	3.41492	1.68519
chr7	22480413	22481226	Cerebellum_P348.atac_peak_168909	18	.	2.92033	3.66897	1.87314
chr7	22487438	22488020	Cerebellum_P348.atac_peak_168910	15	.	2.57121	3.13986	1.51714
chr7	22498747	22499733	Cerebellum_P348.atac_peak_168911	36	.	3.47936	5.7131	3.6052
chr7	22516187	22516588	Cerebellum_P348.atac_peak_168912	22	.	3.10404	4.13009	2.2518
chr7	22527297	22527497	Cerebellum_P348.atac_peak_168913	19	.	2.94517	3.71555	1.90446
chr7	22553284	22554703	Cerebellum_P348.atac_peak_168914	13	.	2.5481	2.98566	1.37864
chr7	22569946	22570514	Cerebellum_P348.atac_peak_168915	13	.	2.39078	2.87346	1.30554
chr7	22576816	22578279	Cerebellum_P348.atac_peak_168916	21	.	2.85421	3.92913	2.108
chr7	22590634	22591174	Cerebellum_P348.atac_peak_168917	104	.	5.94531	13.2077	10.436
chr7	22613033	22613339	Cerebellum_P348.atac_peak_168918	11	.	2.43868	2.63865	1.10781
chr7	22626594	22627402	Cerebellum_P348.atac_peak_168919	53	.	4.45172	7.7727	5.37574
chr7	22633559	22634219	Cerebellum_P348.atac_peak_168920	56	.	4.64657	8.18807	5.68604
chr7	22640777	22642805	Cerebellum_P348.atac_peak_168921	31	.	3.34239	5.19656	3.16796
chr7	22663227	22663929	Cerebellum_P348.atac_peak_168922	10	.	2.37459	2.51001	1.01652
chr7	22668568	22670160	Cerebellum_P348.atac_peak_168923	22	.	3.11465	4.16304	2.28817
chr7	22675055	22675815	Cerebellum_P348.atac_peak_168924	10	.	2.37459	2.51001	1.01652
chr7	22713198	22713758	Cerebellum_P348.atac_peak_168925	11	.	2.47962	2.72422	1.17033
chr7	22722720	22723307	Cerebellum_P348.atac_peak_168926	10	.	2.41972	2.60025	1.08038
chr7	22728602	22728802	Cerebellum_P348.atac_peak_168927	14	.	2.68774	3.15167	1.47879
chr7	22731175	22733008	Cerebellum_P348.atac_peak_168928	17	.	2.83047	3.49604	1.75471
chr7	22742467	22743563	Cerebellum_P348.atac_peak_168929	14	.	2.6704	3.12822	1.46833
chr7	22757539	22758504	Cerebellum_P348.atac_peak_168930	10	.	2.38689	2.54264	1.05927
chr7	22779831	22780539	Cerebellum_P348.atac_peak_168931	129	.	6.08727	15.685	12.9851
chr7	22824172	22825462	Cerebellum_P348.atac_peak_168932	88	.	5.46071	11.3945	8.85539
chr7	22857339	22858703	Cerebellum_P348.atac_peak_168933	13	.	2.60078	2.97034	1.34654
chr7	22867837	22868059	Cerebellum_P348.atac_peak_168934	31	.	3.61002	5.30514	3.17297
chr7	22888618	22890108	Cerebellum_P348.atac_peak_168935	58	.	4.33986	8.0897	5.8208
chr7	22937964	22938969	Cerebellum_P348.atac_peak_168936	38	.	3.74791	5.96839	3.88194
chr7	22955831	22957113	Cerebellum_P348.atac_peak_168937	45	.	4.03701	6.73798	4.52751
chr7	22975126	22975672	Cerebellum_P348.atac_peak_168938	12	.	2.53827	2.85067	1.26476
chr7	22981138	22981642	Cerebellum_P348.atac_peak_168939	33	.	3.55497	5.39258	3.3539
chr7	23023285	23026836	Cerebellum_P348.atac_peak_168940	33	.	3.0369	5.44193	3.38326
chr7	23046387	23047873	Cerebellum_P348.atac_peak_168941	20	.	2.96014	3.80978	2.00761
chr7	23064241	23064853	Cerebellum_P348.atac_peak_168942	12	.	2.53386	2.83121	1.24527
chr7	23068001	23068201	Cerebellum_P348.atac_peak_168943	30	.	3.52775	5.09663	3.00086
chr7	23087006	23087487	Cerebellum_P348.atac_peak_168944	19	.	2.91914	3.7038	1.91833
chr7	23111400	23113616	Cerebellum_P348.atac_peak_168945	22	.	3.06207	4.13539	2.28429
chr7	23126091	23126417	Cerebellum_P348.atac_peak_168946	45	.	4.11274	6.79689	4.51179
chr7	23147484	23147688	Cerebellum_P348.atac_peak_168947	14	.	2.6569	3.09392	1.44061
chr7	23163424	23163642	Cerebellum_P348.atac_peak_168948	44	.	3.827	6.73385	4.41575
chr7	23165653	23166341	Cerebellum_P348.atac_peak_168949	79	.	4.85604	10.5512	7.93784
chr7	23173423	23173644	Cerebellum_P348.atac_peak_168950	28	.	3.46108	4.94062	2.87801
chr7	23185555	23186055	Cerebellum_P348.atac_peak_168951	22	.	3.13162	4.16116	2.25972
chr7	23213965	23214165	Cerebellum_P348.atac_peak_168952	20	.	3.02167	3.90728	2.06167
chr7	23219728	23219928	Cerebellum_P348.atac_peak_168953	22	.	2.89964	4.07931	2.21049
chr7	23221143	23221943	Cerebellum_P348.atac_peak_168954	15	.	2.4299	3.16093	1.52011
chr7	23224806	23225769	Cerebellum_P348.atac_peak_168955	44	.	3.73538	6.70029	4.4326
chr7	23245495	23246073	Cerebellum_P348.atac_peak_168956	157	.	5.68419	18.829	15.7673
chr7	23247324	23247949	Cerebellum_P348.atac_peak_168957	50	.	3.29996	7.24237	5.05752
chr7	23248878	23249082	Cerebellum_P348.atac_peak_168958	18	.	2.46179	3.68609	1.89996
chr7	23255434	23255914	Cerebellum_P348.atac_peak_168959	21	.	3.02747	3.94425	2.102
chr7	23264606	23266930	Cerebellum_P348.atac_peak_168960	16	.	2.7913	3.39472	1.67494
chr7	23337823	23338283	Cerebellum_P348.atac_peak_168961	24	.	3.19612	4.34896	2.42528
chr7	23371614	23371818	Cerebellum_P348.atac_peak_168962	36	.	3.55002	5.88346	3.66207
chr7	23374770	23375766	Cerebellum_P348.atac_peak_168963	32	.	2.92509	5.35949	3.26744
chr7	23377666	23378007	Cerebellum_P348.atac_peak_168964	50	.	3.3818	7.44893	5.09368
chr7	23383887	23384288	Cerebellum_P348.atac_peak_168965	10	.	2.2836	2.58589	1.07783
chr7	23398140	23398613	Cerebellum_P348.atac_peak_168966	145	.	7.16539	17.4604	14.5035
chr7	23403959	23405276	Cerebellum_P348.atac_peak_168967	19	.	2.80647	3.70645	1.93336
chr7	23409771	23411042	Cerebellum_P348.atac_peak_168968	10	.	2.34335	2.57287	1.07476
chr7	23420575	23421301	Cerebellum_P348.atac_peak_168969	11	.	2.48351	2.72779	1.17064
chr7	23491427	23491627	Cerebellum_P348.atac_peak_168970	12	.	2.52709	2.81493	1.23231
chr7	23496457	23496664	Cerebellum_P348.atac_peak_168971	27	.	3.41706	4.83578	2.79435
chr7	23519592	23520463	Cerebellum_P348.atac_peak_168972	13	.	2.60467	2.97134	1.34367
chr7	23540365	23540805	Cerebellum_P348.atac_peak_168973	19	.	2.93049	3.71653	1.92157
chr7	23557945	23558457	Cerebellum_P348.atac_peak_168974	191	.	7.55738	22.3551	19.1426
chr7	23575405	23575942	Cerebellum_P348.atac_peak_168975	14	.	2.70519	3.18239	1.49834
chr7	23599138	23599421	Cerebellum_P348.atac_peak_168976	27	.	3.37162	4.75771	2.74702
chr7	23622165	23622572	Cerebellum_P348.atac_peak_168977	153	.	7.39612	18.3319	15.3722
chr7	23673209	23674780	Cerebellum_P348.atac_peak_168978	25	.	3.23494	4.45445	2.51714
chr7	23701020	23701229	Cerebellum_P348.atac_peak_168979	26	.	3.21369	4.63301	2.6479
chr7	23704500	23705848	Cerebellum_P348.atac_peak_168980	35	.	3.54209	5.72967	3.58571
chr7	23717785	23718030	Cerebellum_P348.atac_peak_168981	30	.	3.53208	5.1321	3.04141
chr7	23739582	23740420	Cerebellum_P348.atac_peak_168982	123	.	5.43186	15.1212	12.3048
chr7	23750436	23750792	Cerebellum_P348.atac_peak_168983	11	.	2.47353	2.70785	1.15653
chr7	23768090	23769035	Cerebellum_P348.atac_peak_168984	20	.	3.00236	3.88332	2.05287
chr7	23775597	23776121	Cerebellum_P348.atac_peak_168985	46	.	3.85175	6.91234	4.61241
chr7	23780696	23781085	Cerebellum_P348.atac_peak_168986	79	.	5.07006	10.6296	7.95398
chr7	23786286	23786568	Cerebellum_P348.atac_peak_168987	50	.	4.36394	7.47204	5.08891
chr7	23796493	23798108	Cerebellum_P348.atac_peak_168988	42	.	3.593	6.48937	4.24972
chr7	23807710	23808544	Cerebellum_P348.atac_peak_168989	17	.	2.76663	3.43102	1.71718
chr7	23814504	23815134	Cerebellum_P348.atac_peak_168990	33	.	3.63695	5.49304	3.3862
chr7	23841648	23842719	Cerebellum_P348.atac_peak_168991	21	.	2.92898	3.92853	2.1028
chr7	23847387	23847956	Cerebellum_P348.atac_peak_168992	15	.	2.62165	3.23452	1.57152
chr7	23852583	23853056	Cerebellum_P348.atac_peak_168993	193	.	7.56635	22.5509	19.3346
chr7	23860434	23860667	Cerebellum_P348.atac_peak_168994	21	.	3.10809	4.07877	2.1817
chr7	23875661	23876211	Cerebellum_P348.atac_peak_168995	13	.	2.59325	2.96246	1.34485
chr7	23885176	23886579	Cerebellum_P348.atac_peak_168996	18	.	2.76685	3.68342	1.8947
chr7	23895701	23896101	Cerebellum_P348.atac_peak_168997	12	.	2.50344	2.78308	1.2352
chr7	23899218	23899801	Cerebellum_P348.atac_peak_168998	11	.	2.47923	2.72032	1.16593
chr7	23908233	23908581	Cerebellum_P348.atac_peak_168999	22	.	3.16953	4.22367	2.29628
chr7	23917690	23918532	Cerebellum_P348.atac_peak_169000	15	.	2.72209	3.2244	1.53238
chr7	23957751	23958893	Cerebellum_P348.atac_peak_169001	70	.	4.4399	9.37977	7.08362
chr7	23984987	23985611	Cerebellum_P348.atac_peak_169002	10	.	2.37459	2.51001	1.01652
chr7	23991630	23993562	Cerebellum_P348.atac_peak_169003	17	.	2.66854	3.45239	1.72705
chr7	23996444	23997177	Cerebellum_P348.atac_peak_169004	15	.	2.61268	3.21847	1.55144
chr7	24032705	24033138	Cerebellum_P348.atac_peak_169005	10	.	2.37459	2.51001	1.01652
chr7	24040235	24041080	Cerebellum_P348.atac_peak_169006	26	.	3.36448	4.71251	2.69727
chr7	24046802	24047173	Cerebellum_P348.atac_peak_169007	77	.	5.07784	10.4542	7.78157
chr7	24059935	24060254	Cerebellum_P348.atac_peak_169008	91	.	5.34919	11.8979	9.14653
chr7	24065364	24066657	Cerebellum_P348.atac_peak_169009	71	.	4.61765	9.61573	7.15389
chr7	24073457	24074047	Cerebellum_P348.atac_peak_169010	10	.	2.37052	2.5123	1.04404
chr7	24093345	24093870	Cerebellum_P348.atac_peak_169011	12	.	2.39782	2.87484	1.29503
chr7	24126111	24126318	Cerebellum_P348.atac_peak_169012	21	.	3.07005	3.99215	2.11466
chr7	24137139	24137902	Cerebellum_P348.atac_peak_169013	13	.	2.5294	2.88302	1.31029
chr7	24148789	24149121	Cerebellum_P348.atac_peak_169014	11	.	2.41983	2.6204	1.13999
chr7	24153059	24153433	Cerebellum_P348.atac_peak_169015	11	.	2.43271	2.7185	1.18185
chr7	24160018	24160542	Cerebellum_P348.atac_peak_169016	14	.	2.56985	3.13329	1.49784
chr7	24164597	24164815	Cerebellum_P348.atac_peak_169017	35	.	3.70456	5.76597	3.57786
chr7	24171638	24171997	Cerebellum_P348.atac_peak_169018	246	.	8.9591	28.0056	24.6549
chr7	24173752	24174006	Cerebellum_P348.atac_peak_169019	34	.	3.49911	5.55455	3.40056
chr7	24186097	24186627	Cerebellum_P348.atac_peak_169020	25	.	2.83549	4.47074	2.54306
chr7	24188349	24189823	Cerebellum_P348.atac_peak_169021	18	.	2.5902	3.61763	1.85984
chr7	24203221	24203796	Cerebellum_P348.atac_peak_169022	21	.	2.98881	3.97355	2.1291
chr7	24213147	24213402	Cerebellum_P348.atac_peak_169023	73	.	4.04216	10.02	7.34726
chr7	24214857	24215679	Cerebellum_P348.atac_peak_169024	122	.	4.93386	15.2184	12.2726
chr7	24226292	24227257	Cerebellum_P348.atac_peak_169025	31	.	3.20096	5.23072	3.15792
chr7	24231881	24233167	Cerebellum_P348.atac_peak_169026	108	.	4.74895	13.5788	10.8423
chr7	24244138	24245068	Cerebellum_P348.atac_peak_169027	13	.	2.60828	2.98842	1.36183
chr7	24276655	24279160	Cerebellum_P348.atac_peak_169028	21	.	2.92814	3.99206	2.17188
chr7	24286243	24286737	Cerebellum_P348.atac_peak_169029	14	.	2.68018	3.13869	1.47072
chr7	24315600	24315875	Cerebellum_P348.atac_peak_169030	16	.	2.61163	3.39657	1.6897
chr7	24316991	24317314	Cerebellum_P348.atac_peak_169031	94	.	5.25528	12.2205	9.42536
chr7	24326374	24327379	Cerebellum_P348.atac_peak_169032	18	.	2.90406	3.63611	1.8499
chr7	24344472	24345459	Cerebellum_P348.atac_peak_169033	15	.	2.69997	3.19393	1.51843
chr7	24371413	24371613	Cerebellum_P348.atac_peak_169034	21	.	3.06619	3.98366	2.10829
chr7	24374840	24375320	Cerebellum_P348.atac_peak_169035	12	.	2.56218	2.89062	1.28878
chr7	24382251	24382713	Cerebellum_P348.atac_peak_169036	12	.	2.50981	2.87259	1.29494
chr7	24383684	24384517	Cerebellum_P348.atac_peak_169037	29	.	3.41164	4.93387	2.91542
chr7	24391983	24392530	Cerebellum_P348.atac_peak_169038	14	.	2.66184	3.09487	1.43596
chr7	24419729	24420160	Cerebellum_P348.atac_peak_169039	10	.	2.37459	2.51001	1.01652
chr7	24431057	24431922	Cerebellum_P348.atac_peak_169040	13	.	2.63623	3.03798	1.39273
chr7	24439411	24440339	Cerebellum_P348.atac_peak_169041	18	.	2.75708	3.59905	1.84468
chr7	24441288	24442039	Cerebellum_P348.atac_peak_169042	14	.	2.47786	3.05651	1.42292
chr7	24443691	24444038	Cerebellum_P348.atac_peak_169043	17	.	2.67055	3.53345	1.79021
chr7	24444866	24445547	Cerebellum_P348.atac_peak_169044	14	.	2.52211	3.10193	1.45866
chr7	24450109	24450347	Cerebellum_P348.atac_peak_169045	22	.	3.1114	4.11701	2.22604
chr7	24459032	24460570	Cerebellum_P348.atac_peak_169046	45	.	3.76179	6.81373	4.55837
chr7	24467059	24467559	Cerebellum_P348.atac_peak_169047	20	.	2.97988	3.82959	2.00959
chr7	24474215	24474903	Cerebellum_P348.atac_peak_169048	25	.	3.18812	4.45975	2.52017
chr7	24578321	24580956	Cerebellum_P348.atac_peak_169049	56	.	2.7136	8.09797	5.66758
chr7	24583061	24583474	Cerebellum_P348.atac_peak_169050	213	.	3.29693	24.6115	21.3857
chr7	24585379	24587011	Cerebellum_P348.atac_peak_169051	68	.	2.01324	9.22083	6.84502
chr7	24587861	24589695	Cerebellum_P348.atac_peak_169052	55	.	1.85844	7.85634	5.50249
chr7	24590893	24592328	Cerebellum_P348.atac_peak_169053	64	.	1.90186	8.88747	6.43062
chr7	24593647	24594329	Cerebellum_P348.atac_peak_169054	15	.	1.47216	3.25789	1.57904
chr7	24597015	24597242	Cerebellum_P348.atac_peak_169055	36	.	1.70699	5.83703	3.64983
chr7	24598513	24599697	Cerebellum_P348.atac_peak_169056	71	.	1.86029	9.67728	7.11191
chr7	24602491	24606330	Cerebellum_P348.atac_peak_169057	148	.	2.13005	17.7923	14.8828
chr7	24610921	24611644	Cerebellum_P348.atac_peak_169058	19	.	2.08651	3.77339	1.97532
chr7	24613385	24614061	Cerebellum_P348.atac_peak_169059	18	.	2.12061	3.66529	1.89231
chr7	24615718	24615976	Cerebellum_P348.atac_peak_169060	30	.	2.62593	5.0618	3.01218
chr7	24617203	24618303	Cerebellum_P348.atac_peak_169061	22	.	2.63907	4.18215	2.29358
chr7	24623738	24626066	Cerebellum_P348.atac_peak_169062	27	.	2.86723	4.75532	2.78151
chr7	24632868	24633182	Cerebellum_P348.atac_peak_169063	16	.	2.57938	3.30634	1.61385
chr7	24634439	24635187	Cerebellum_P348.atac_peak_169064	20	.	2.95253	3.89057	2.0592
chr7	24660557	24661022	Cerebellum_P348.atac_peak_169065	10	.	2.37459	2.51001	1.01652
chr7	24673299	24673838	Cerebellum_P348.atac_peak_169066	19	.	2.90393	3.72967	1.93933
chr7	24677997	24679158	Cerebellum_P348.atac_peak_169067	24	.	2.95732	4.35042	2.44006
chr7	24680210	24680873	Cerebellum_P348.atac_peak_169068	15	.	2.68321	3.2646	1.58286
chr7	24690103	24690706	Cerebellum_P348.atac_peak_169069	32	.	3.61843	5.39695	3.28262
chr7	24700391	24701808	Cerebellum_P348.atac_peak_169070	20	.	3.00483	3.86886	2.03166
chr7	24704079	24704408	Cerebellum_P348.atac_peak_169071	10	.	2.37459	2.51001	1.01652
chr7	24706538	24706889	Cerebellum_P348.atac_peak_169072	26	.	3.31506	4.61252	2.62612
chr7	24714819	24715941	Cerebellum_P348.atac_peak_169073	21	.	2.94595	4.02707	2.18655
chr7	24716818	24717185	Cerebellum_P348.atac_peak_169074	15	.	2.56032	3.16781	1.50725
chr7	24721160	24721471	Cerebellum_P348.atac_peak_169075	23	.	3.06789	4.26151	2.34779
chr7	24727213	24727605	Cerebellum_P348.atac_peak_169076	16	.	2.77981	3.38094	1.66556
chr7	24733436	24735206	Cerebellum_P348.atac_peak_169077	15	.	2.72301	3.23828	1.54885
chr7	24740206	24742314	Cerebellum_P348.atac_peak_169078	27	.	3.31848	4.69356	2.72773
chr7	24765111	24765939	Cerebellum_P348.atac_peak_169079	10	.	2.28808	2.59352	1.08215
chr7	24769818	24770184	Cerebellum_P348.atac_peak_169080	11	.	2.23326	2.747	1.19773
chr7	24773024	24773500	Cerebellum_P348.atac_peak_169081	17	.	2.56822	3.48152	1.74855
chr7	24778437	24778816	Cerebellum_P348.atac_peak_169082	22	.	2.74133	4.07173	2.20949
chr7	24782945	24784040	Cerebellum_P348.atac_peak_169083	13	.	2.36438	3.01232	1.39662
chr7	24787802	24789673	Cerebellum_P348.atac_peak_169084	15	.	2.53181	3.19803	1.52706
chr7	24798899	24799575	Cerebellum_P348.atac_peak_169085	21	.	2.86117	3.97904	2.12837
chr7	24804788	24805526	Cerebellum_P348.atac_peak_169086	12	.	2.33636	2.83777	1.27311
chr7	24809199	24810158	Cerebellum_P348.atac_peak_169087	34	.	3.1124	5.5292	3.41288
chr7	24812407	24813207	Cerebellum_P348.atac_peak_169088	10	.	2.05176	2.45865	1.01652
chr7	24816520	24816768	Cerebellum_P348.atac_peak_169089	30	.	3.01369	5.09557	3.02229
chr7	24822690	24823284	Cerebellum_P348.atac_peak_169090	22	.	2.77794	4.08004	2.22717
chr7	24827723	24828890	Cerebellum_P348.atac_peak_169091	13	.	2.37394	2.94429	1.34832
chr7	24831714	24832015	Cerebellum_P348.atac_peak_169092	21	.	2.92039	4.01366	2.18552
chr7	24844980	24845365	Cerebellum_P348.atac_peak_169093	12	.	2.46935	2.82234	1.24914
chr7	24847490	24847866	Cerebellum_P348.atac_peak_169094	15	.	2.5581	3.24162	1.56767
chr7	24850825	24851571	Cerebellum_P348.atac_peak_169095	14	.	2.5035	3.13682	1.49387
chr7	24855823	24856532	Cerebellum_P348.atac_peak_169096	15	.	2.65158	3.21801	1.55857
chr7	24865316	24865516	Cerebellum_P348.atac_peak_169097	20	.	3.02207	3.89297	2.04278
chr7	24871354	24872105	Cerebellum_P348.atac_peak_169098	28	.	3.18996	4.88946	2.86375
chr7	24872976	24873670	Cerebellum_P348.atac_peak_169099	35	.	3.42671	5.67629	3.54013
chr7	24883738	24884076	Cerebellum_P348.atac_peak_169100	14	.	2.64107	3.0597	1.41441
chr7	24886437	24887090	Cerebellum_P348.atac_peak_169101	14	.	2.63575	3.04728	1.40472
chr7	24902874	24903510	Cerebellum_P348.atac_peak_169102	18	.	2.87768	3.57551	1.80259
chr7	24906155	24906861	Cerebellum_P348.atac_peak_169103	20	.	2.99368	3.87231	2.04877
chr7	24913772	24914124	Cerebellum_P348.atac_peak_169104	22	.	3.08882	4.07941	2.20426
chr7	24958593	24959223	Cerebellum_P348.atac_peak_169105	12	.	2.50412	2.77056	1.20174
chr7	24968538	24969488	Cerebellum_P348.atac_peak_169106	12	.	2.5219	2.80718	1.23305
chr7	24970842	24971303	Cerebellum_P348.atac_peak_169107	13	.	2.51763	2.99305	1.38485
chr7	24975506	24976009	Cerebellum_P348.atac_peak_169108	24	.	2.87775	4.36001	2.44597
chr7	24977043	24977464	Cerebellum_P348.atac_peak_169109	35	.	3.3227	5.61438	3.52861
chr7	24978885	24979168	Cerebellum_P348.atac_peak_169110	23	.	2.8856	4.24905	2.33816
chr7	24990889	24991768	Cerebellum_P348.atac_peak_169111	42	.	3.42343	6.47228	4.28008
chr7	24999032	24999506	Cerebellum_P348.atac_peak_169112	17	.	2.86716	3.54513	1.77595
chr7	25026066	25026696	Cerebellum_P348.atac_peak_169113	11	.	2.44152	2.64384	1.11123
chr7	25037556	25038058	Cerebellum_P348.atac_peak_169114	13	.	2.59078	2.9598	1.34418
chr7	25045831	25046695	Cerebellum_P348.atac_peak_169115	20	.	2.99071	3.91798	2.09143
chr7	25052384	25052876	Cerebellum_P348.atac_peak_169116	10	.	2.31922	2.5587	1.092
chr7	25056040	25057065	Cerebellum_P348.atac_peak_169117	21	.	2.81669	3.95991	2.13928
chr7	25062014	25062570	Cerebellum_P348.atac_peak_169118	85	.	4.75582	11.0674	8.57112
chr7	25071246	25072379	Cerebellum_P348.atac_peak_169119	111	.	4.41791	13.7177	11.1776
chr7	25096141	25096978	Cerebellum_P348.atac_peak_169120	107	.	5.94186	13.5566	10.7864
chr7	25124985	25126024	Cerebellum_P348.atac_peak_169121	67	.	4.60575	9.10909	6.74517
chr7	25137885	25138285	Cerebellum_P348.atac_peak_169122	220	.	8.69984	25.3749	22.0347
chr7	25150366	25150702	Cerebellum_P348.atac_peak_169123	23	.	2.67412	4.30085	2.38739
chr7	25153561	25154345	Cerebellum_P348.atac_peak_169124	66	.	3.75835	9.1737	6.66012
chr7	25180396	25181397	Cerebellum_P348.atac_peak_169125	10	.	2.37459	2.51001	1.01652
chr7	25203070	25203302	Cerebellum_P348.atac_peak_169126	25	.	3.06959	4.55087	2.589
chr7	25242592	25243868	Cerebellum_P348.atac_peak_169127	75	.	4.0363	10.165	7.55643
chr7	25247443	25248011	Cerebellum_P348.atac_peak_169128	123	.	4.72696	15.0353	12.3128
chr7	25251019	25251509	Cerebellum_P348.atac_peak_169129	23	.	2.71628	4.20643	2.30524
chr7	25256236	25256620	Cerebellum_P348.atac_peak_169130	14	.	2.59937	3.06432	1.43804
chr7	25325620	25325910	Cerebellum_P348.atac_peak_169131	17	.	2.81038	3.44716	1.71516
chr7	25340498	25341463	Cerebellum_P348.atac_peak_169132	35	.	3.651	5.60083	3.50886
chr7	25345637	25345862	Cerebellum_P348.atac_peak_169133	32	.	3.65819	5.42622	3.2728
chr7	25349671	25351409	Cerebellum_P348.atac_peak_169134	38	.	3.79779	6.07091	3.88532
chr7	25355093	25355451	Cerebellum_P348.atac_peak_169135	10	.	2.2916	2.60074	1.08791
chr7	25358715	25359457	Cerebellum_P348.atac_peak_169136	18	.	2.8771	3.57538	1.80304
chr7	25370204	25370696	Cerebellum_P348.atac_peak_169137	12	.	2.54842	2.85759	1.2625
chr7	25384563	25385607	Cerebellum_P348.atac_peak_169138	18	.	2.87899	3.58243	1.80983
chr7	25411467	25411821	Cerebellum_P348.atac_peak_169139	31	.	3.59459	5.29117	3.1737
chr7	25427271	25427471	Cerebellum_P348.atac_peak_169140	22	.	3.14188	4.19757	2.29412
chr7	25436596	25436818	Cerebellum_P348.atac_peak_169141	37	.	3.83339	5.92223	3.72013
chr7	25437793	25438225	Cerebellum_P348.atac_peak_169142	13	.	2.52103	2.88752	1.30789
chr7	25439418	25439824	Cerebellum_P348.atac_peak_169143	11	.	2.36942	2.63883	1.11291
chr7	25446071	25446916	Cerebellum_P348.atac_peak_169144	14	.	2.63757	3.10353	1.4717
chr7	25461106	25462531	Cerebellum_P348.atac_peak_169145	28	.	3.37652	4.83223	2.84226
chr7	25466782	25468190	Cerebellum_P348.atac_peak_169146	14	.	2.69796	3.1758	1.49791
chr7	25475300	25476709	Cerebellum_P348.atac_peak_169147	17	.	2.7267	3.49393	1.76742
chr7	25478874	25479814	Cerebellum_P348.atac_peak_169148	16	.	2.5973	3.3656	1.66334
chr7	25487106	25487306	Cerebellum_P348.atac_peak_169149	15	.	2.75304	3.29117	1.58226
chr7	25501113	25501313	Cerebellum_P348.atac_peak_169150	15	.	2.72484	3.22473	1.52992
chr7	25517043	25518191	Cerebellum_P348.atac_peak_169151	49	.	4.15159	7.15108	4.90324
chr7	25522099	25522855	Cerebellum_P348.atac_peak_169152	12	.	2.50979	2.85006	1.28457
chr7	25533626	25533916	Cerebellum_P348.atac_peak_169153	10	.	2.37715	2.51513	1.02014
chr7	25575793	25576580	Cerebellum_P348.atac_peak_169154	18	.	2.91526	3.68397	1.89759
chr7	25596474	25597302	Cerebellum_P348.atac_peak_169155	72	.	5.13021	9.83884	7.25338
chr7	25608170	25608385	Cerebellum_P348.atac_peak_169156	11	.	2.4976	2.75597	1.19058
chr7	25612587	25613393	Cerebellum_P348.atac_peak_169157	11	.	2.45096	2.66271	1.12458
chr7	25618370	25619804	Cerebellum_P348.atac_peak_169158	14	.	2.65801	3.09243	1.43716
chr7	25632565	25632815	Cerebellum_P348.atac_peak_169159	31	.	3.48234	5.19578	3.10241
chr7	25634233	25635372	Cerebellum_P348.atac_peak_169160	17	.	2.78066	3.44896	1.72822
chr7	25643592	25643964	Cerebellum_P348.atac_peak_169161	12	.	2.50527	2.7713	1.20144
chr7	25727635	25728146	Cerebellum_P348.atac_peak_169162	12	.	2.48832	2.80879	1.25348
chr7	25730115	25730857	Cerebellum_P348.atac_peak_169163	13	.	2.58632	2.96695	1.37865
chr7	25767162	25767362	Cerebellum_P348.atac_peak_169164	20	.	2.94476	3.80392	2.00004
chr7	25777597	25778430	Cerebellum_P348.atac_peak_169165	13	.	2.61293	3.00235	1.37338
chr7	25786598	25786901	Cerebellum_P348.atac_peak_169166	18	.	2.91069	3.6559	1.86727
chr7	25792732	25793122	Cerebellum_P348.atac_peak_169167	22	.	3.12502	4.17066	2.27963
chr7	25809111	25809481	Cerebellum_P348.atac_peak_169168	212	.	8.16938	24.4443	21.2123
chr7	25817785	25819251	Cerebellum_P348.atac_peak_169169	11	.	2.47673	2.71707	1.16656
chr7	25829662	25829869	Cerebellum_P348.atac_peak_169170	27	.	3.37978	4.72949	2.70134
chr7	25830922	25831670	Cerebellum_P348.atac_peak_169171	12	.	2.53235	2.82546	1.23976
chr7	25836459	25837088	Cerebellum_P348.atac_peak_169172	12	.	2.56626	2.89887	1.29466
chr7	25850569	25851103	Cerebellum_P348.atac_peak_169173	10	.	2.39506	2.55095	1.04549
chr7	25852250	25853162	Cerebellum_P348.atac_peak_169174	10	.	2.37459	2.51001	1.01652
chr7	25859947	25860581	Cerebellum_P348.atac_peak_169175	18	.	2.85816	3.64194	1.87477
chr7	25872812	25873012	Cerebellum_P348.atac_peak_169176	18	.	2.88958	3.59238	1.8107
chr7	25875717	25876620	Cerebellum_P348.atac_peak_169177	17	.	2.83308	3.47462	1.72488
chr7	25902644	25902844	Cerebellum_P348.atac_peak_169178	19	.	2.98605	3.80045	1.96614
chr7	25908219	25908648	Cerebellum_P348.atac_peak_169179	14	.	2.59938	2.99711	1.405
chr7	25914385	25915043	Cerebellum_P348.atac_peak_169180	13	.	2.59035	2.94635	1.32792
chr7	25921533	25921733	Cerebellum_P348.atac_peak_169181	17	.	2.77659	3.5096	1.75072
chr7	25928320	25930034	Cerebellum_P348.atac_peak_169182	47	.	3.54101	7.00096	4.73919
chr7	25934985	25935906	Cerebellum_P348.atac_peak_169183	10	.	2.37459	2.51001	1.01652
chr7	25951902	25952407	Cerebellum_P348.atac_peak_169184	22	.	2.98243	4.0821	2.22653
chr7	25953246	25953968	Cerebellum_P348.atac_peak_169185	13	.	2.47757	2.9773	1.37326
chr7	25957625	25959304	Cerebellum_P348.atac_peak_169186	15	.	2.60077	3.17037	1.51977
chr7	25963866	25964313	Cerebellum_P348.atac_peak_169187	15	.	2.58369	3.24051	1.55939
chr7	25975052	25975265	Cerebellum_P348.atac_peak_169188	26	.	3.00866	4.69547	2.68913
chr7	25976291	25977815	Cerebellum_P348.atac_peak_169189	15	.	2.47417	3.24749	1.5785
chr7	25988469	25988682	Cerebellum_P348.atac_peak_169190	37	.	3.58997	5.95835	3.74698
chr7	25990142	25990810	Cerebellum_P348.atac_peak_169191	12	.	2.38213	2.85476	1.28879
chr7	25993073	25993976	Cerebellum_P348.atac_peak_169192	13	.	2.27327	2.96461	1.36009
chr7	25996383	25997816	Cerebellum_P348.atac_peak_169193	22	.	2.59034	4.09069	2.23197
chr7	26001453	26003196	Cerebellum_P348.atac_peak_169194	16	.	2.48416	3.37517	1.66749
chr7	26007952	26008308	Cerebellum_P348.atac_peak_169195	14	.	2.56195	3.04211	1.42104
chr7	26013514	26013978	Cerebellum_P348.atac_peak_169196	12	.	2.50548	2.84182	1.27808
chr7	26016491	26016849	Cerebellum_P348.atac_peak_169197	36	.	3.72019	5.87645	3.68036
chr7	26020858	26021077	Cerebellum_P348.atac_peak_169198	40	.	3.62545	6.26942	4.00446
chr7	26022046	26022273	Cerebellum_P348.atac_peak_169199	21	.	2.88508	3.99075	2.12973
chr7	26024185	26024424	Cerebellum_P348.atac_peak_169200	20	.	2.76346	3.92716	2.08328
chr7	26026999	26027417	Cerebellum_P348.atac_peak_169201	12	.	2.32478	2.85697	1.29041
chr7	26029909	26030121	Cerebellum_P348.atac_peak_169202	19	.	2.66441	3.71205	1.92178
chr7	26033456	26033755	Cerebellum_P348.atac_peak_169203	10	.	2.20388	2.57404	1.08246
chr7	26037582	26037782	Cerebellum_P348.atac_peak_169204	15	.	2.43028	3.21155	1.54094
chr7	26039381	26040670	Cerebellum_P348.atac_peak_169205	30	.	3.04717	5.11037	3.09754
chr7	26049252	26049544	Cerebellum_P348.atac_peak_169206	21	.	2.84014	3.95428	2.11182
chr7	26055136	26056447	Cerebellum_P348.atac_peak_169207	30	.	3.24534	5.10126	3.08832
chr7	26063550	26065167	Cerebellum_P348.atac_peak_169208	19	.	2.65813	3.76603	1.97872
chr7	26070691	26072356	Cerebellum_P348.atac_peak_169209	20	.	2.70449	3.88929	2.07129
chr7	26077256	26078435	Cerebellum_P348.atac_peak_169210	20	.	2.85572	3.90588	2.07989
chr7	26086410	26087119	Cerebellum_P348.atac_peak_169211	11	.	2.24588	2.67773	1.15938
chr7	26090482	26091525	Cerebellum_P348.atac_peak_169212	15	.	2.40673	3.17518	1.52115
chr7	26096070	26096496	Cerebellum_P348.atac_peak_169213	41	.	3.60452	6.47616	4.17885
chr7	26101476	26102429	Cerebellum_P348.atac_peak_169214	22	.	3.08808	4.10961	2.26108
chr7	26109726	26110030	Cerebellum_P348.atac_peak_169215	25	.	3.05365	4.54194	2.57882
chr7	26112428	26113433	Cerebellum_P348.atac_peak_169216	14	.	2.45422	3.01661	1.40912
chr7	26118370	26118587	Cerebellum_P348.atac_peak_169217	45	.	4.12357	6.98172	4.59041
chr7	26122140	26122760	Cerebellum_P348.atac_peak_169218	13	.	2.37804	2.92366	1.32689
chr7	26126162	26126819	Cerebellum_P348.atac_peak_169219	18	.	2.5207	3.69113	1.89908
chr7	26128606	26129249	Cerebellum_P348.atac_peak_169220	22	.	2.55924	4.07691	2.2114
chr7	26131938	26134411	Cerebellum_P348.atac_peak_169221	17	.	2.45485	3.52825	1.78081
chr7	26138976	26139333	Cerebellum_P348.atac_peak_169222	18	.	2.29551	3.57832	1.82049
chr7	26140169	26142234	Cerebellum_P348.atac_peak_169223	33	.	2.76525	5.43788	3.34969
chr7	26154237	26154438	Cerebellum_P348.atac_peak_169224	32	.	3.05394	5.41165	3.26662
chr7	26156059	26156903	Cerebellum_P348.atac_peak_169225	13	.	2.31586	2.96009	1.36038
chr7	26158268	26159005	Cerebellum_P348.atac_peak_169226	12	.	2.2908	2.87518	1.29108
chr7	26163784	26164106	Cerebellum_P348.atac_peak_169227	25	.	3.03385	4.56243	2.59259
chr7	26165267	26166324	Cerebellum_P348.atac_peak_169228	12	.	2.39551	2.8667	1.2884
chr7	26167968	26168433	Cerebellum_P348.atac_peak_169229	17	.	2.62653	3.54802	1.79736
chr7	26172260	26173335	Cerebellum_P348.atac_peak_169230	12	.	2.34286	2.74485	1.20157
chr7	26174371	26174716	Cerebellum_P348.atac_peak_169231	13	.	2.45489	2.99068	1.37552
chr7	26178841	26179622	Cerebellum_P348.atac_peak_169232	14	.	2.60746	3.13986	1.47608
chr7	26183760	26184390	Cerebellum_P348.atac_peak_169233	15	.	2.58194	3.20445	1.5348
chr7	26187395	26187692	Cerebellum_P348.atac_peak_169234	28	.	3.21445	4.82958	2.80486
chr7	26191609	26191843	Cerebellum_P348.atac_peak_169235	10	.	2.26731	2.44938	1.01971
chr7	26196317	26196613	Cerebellum_P348.atac_peak_169236	12	.	2.41201	2.84823	1.27055
chr7	26197470	26198117	Cerebellum_P348.atac_peak_169237	13	.	2.43191	2.95515	1.35734
chr7	26199953	26200199	Cerebellum_P348.atac_peak_169238	17	.	2.58212	3.47077	1.73419
chr7	26202489	26203034	Cerebellum_P348.atac_peak_169239	21	.	2.84296	3.94889	2.12447
chr7	26215349	26216054	Cerebellum_P348.atac_peak_169240	31	.	3.33478	5.23938	3.15672
chr7	26217734	26217940	Cerebellum_P348.atac_peak_169241	23	.	3.01047	4.24019	2.32188
chr7	26220286	26221099	Cerebellum_P348.atac_peak_169242	13	.	2.47097	2.96401	1.35659
chr7	26225895	26226888	Cerebellum_P348.atac_peak_169243	16	.	2.48045	3.28622	1.60968
chr7	26227854	26228120	Cerebellum_P348.atac_peak_169244	34	.	3.11607	5.57726	3.46008
chr7	26229848	26230770	Cerebellum_P348.atac_peak_169245	15	.	2.35507	3.2178	1.5495
chr7	26232947	26233231	Cerebellum_P348.atac_peak_169246	20	.	2.60429	3.83812	2.02348
chr7	26239624	26240319	Cerebellum_P348.atac_peak_169247	14	.	2.47531	3.09671	1.4701
chr7	26248378	26250261	Cerebellum_P348.atac_peak_169248	18	.	2.6253	3.56791	1.8168
chr7	26254339	26254632	Cerebellum_P348.atac_peak_169249	19	.	2.67235	3.691	1.90316
chr7	26259702	26260703	Cerebellum_P348.atac_peak_169250	20	.	2.74208	3.91153	2.07006
chr7	26265852	26266740	Cerebellum_P348.atac_peak_169251	14	.	2.56166	3.10559	1.47353
chr7	26273726	26274129	Cerebellum_P348.atac_peak_169252	11	.	2.28739	2.61737	1.10471
chr7	26277108	26277316	Cerebellum_P348.atac_peak_169253	15	.	2.34887	3.19087	1.52086
chr7	26279977	26281100	Cerebellum_P348.atac_peak_169254	19	.	2.50851	3.78428	1.99521
chr7	26284703	26285529	Cerebellum_P348.atac_peak_169255	26	.	2.92693	4.5924	2.61076
chr7	26295893	26297782	Cerebellum_P348.atac_peak_169256	19	.	2.61577	3.75392	1.96076
chr7	26304259	26305210	Cerebellum_P348.atac_peak_169257	20	.	2.72759	3.79187	2.01017
chr7	26314370	26315145	Cerebellum_P348.atac_peak_169258	28	.	3.03487	4.79878	2.82349
chr7	26322318	26322958	Cerebellum_P348.atac_peak_169259	14	.	2.52436	3.13408	1.47907
chr7	26328909	26330589	Cerebellum_P348.atac_peak_169260	21	.	2.73882	3.95544	2.14879
chr7	26334215	26334514	Cerebellum_P348.atac_peak_169261	27	.	3.07705	4.75019	2.73616
chr7	26336227	26336446	Cerebellum_P348.atac_peak_169262	19	.	2.78671	3.77913	1.9633
chr7	26338034	26338369	Cerebellum_P348.atac_peak_169263	24	.	2.94733	4.33059	2.41836
chr7	26340782	26341530	Cerebellum_P348.atac_peak_169264	12	.	2.36765	2.81829	1.25695
chr7	26347240	26347521	Cerebellum_P348.atac_peak_169265	11	.	2.36913	2.73369	1.19428
chr7	26357986	26360188	Cerebellum_P348.atac_peak_169266	30	.	2.98691	5.07035	3.03283
chr7	26362529	26363023	Cerebellum_P348.atac_peak_169267	27	.	2.96554	4.73877	2.76494
chr7	26369510	26369715	Cerebellum_P348.atac_peak_169268	17	.	2.82345	3.44815	1.70223
chr7	26375128	26375350	Cerebellum_P348.atac_peak_169269	25	.	3.1862	4.47065	2.51102
chr7	26383056	26384343	Cerebellum_P348.atac_peak_169270	16	.	2.65963	3.38228	1.68423
chr7	26388532	26389124	Cerebellum_P348.atac_peak_169271	19	.	2.75374	3.70294	1.91082
chr7	26393764	26394652	Cerebellum_P348.atac_peak_169272	23	.	2.79022	4.23131	2.33843
chr7	26409721	26411168	Cerebellum_P348.atac_peak_169273	16	.	2.5873	3.4184	1.69535
chr7	26413850	26414214	Cerebellum_P348.atac_peak_169274	12	.	2.40198	2.83263	1.25706
chr7	26415614	26415821	Cerebellum_P348.atac_peak_169275	16	.	2.74001	3.42313	1.69142
chr7	26424740	26426061	Cerebellum_P348.atac_peak_169276	22	.	2.66018	4.13228	2.27066
chr7	26429945	26431017	Cerebellum_P348.atac_peak_169277	15	.	2.47738	3.2502	1.56843
chr7	26437007	26437426	Cerebellum_P348.atac_peak_169278	16	.	2.55725	3.38755	1.66625
chr7	26440530	26440730	Cerebellum_P348.atac_peak_169279	14	.	2.43396	3.10243	1.45448
chr7	26446319	26447118	Cerebellum_P348.atac_peak_169280	23	.	2.7566	4.1856	2.33191
chr7	26449363	26451009	Cerebellum_P348.atac_peak_169281	13	.	2.33231	2.93253	1.34978
chr7	26469296	26469543	Cerebellum_P348.atac_peak_169282	12	.	2.49607	2.89819	1.2998
chr7	26475214	26477271	Cerebellum_P348.atac_peak_169283	18	.	2.74996	3.62046	1.85642
chr7	26491308	26493043	Cerebellum_P348.atac_peak_169284	16	.	2.63084	3.40928	1.69657
chr7	26504607	26505753	Cerebellum_P348.atac_peak_169285	16	.	2.65107	3.40923	1.68505
chr7	26511194	26512589	Cerebellum_P348.atac_peak_169286	28	.	3.07977	4.80724	2.8123
chr7	26518014	26518475	Cerebellum_P348.atac_peak_169287	19	.	2.65339	3.71393	1.92897
chr7	26522633	26523033	Cerebellum_P348.atac_peak_169288	15	.	2.40447	3.17328	1.50607
chr7	26524720	26525153	Cerebellum_P348.atac_peak_169289	15	.	2.41938	3.20959	1.53469
chr7	26550141	26552086	Cerebellum_P348.atac_peak_169290	24	.	2.46158	4.39395	2.48124
chr7	26563374	26565022	Cerebellum_P348.atac_peak_169291	16	.	2.4517	3.35271	1.655
chr7	26569409	26569923	Cerebellum_P348.atac_peak_169292	22	.	2.85752	4.12438	2.26638
chr7	26576746	26578544	Cerebellum_P348.atac_peak_169293	13	.	2.25169	2.89979	1.31491
chr7	26584935	26585384	Cerebellum_P348.atac_peak_169294	14	.	2.52823	3.14861	1.48329
chr7	26589728	26590481	Cerebellum_P348.atac_peak_169295	10	.	2.15567	2.46498	1.01731
chr7	26593350	26593676	Cerebellum_P348.atac_peak_169296	36	.	3.34455	5.89251	3.69204
chr7	26599403	26600213	Cerebellum_P348.atac_peak_169297	18	.	2.64438	3.6061	1.83505
chr7	26602599	26602847	Cerebellum_P348.atac_peak_169298	33	.	3.23921	5.43225	3.30649
chr7	26607112	26608289	Cerebellum_P348.atac_peak_169299	22	.	2.6971	4.09719	2.23081
chr7	26610592	26611193	Cerebellum_P348.atac_peak_169300	14	.	2.39448	3.05401	1.43616
chr7	26617867	26618485	Cerebellum_P348.atac_peak_169301	15	.	2.69823	3.25392	1.5794
chr7	26624033	26624502	Cerebellum_P348.atac_peak_169302	12	.	2.29235	2.84035	1.27578
chr7	26626404	26626674	Cerebellum_P348.atac_peak_169303	19	.	2.54161	3.79542	1.99416
chr7	26629456	26630054	Cerebellum_P348.atac_peak_169304	30	.	2.9755	5.11553	3.0616
chr7	26634823	26635343	Cerebellum_P348.atac_peak_169305	14	.	2.51258	3.12485	1.48009
chr7	26636255	26636902	Cerebellum_P348.atac_peak_169306	15	.	2.50538	3.16038	1.51298
chr7	26641143	26641569	Cerebellum_P348.atac_peak_169307	11	.	2.38902	2.68455	1.15103
chr7	26646416	26646678	Cerebellum_P348.atac_peak_169308	24	.	2.98018	4.43886	2.4863
chr7	26648465	26650039	Cerebellum_P348.atac_peak_169309	18	.	2.6979	3.59422	1.83814
chr7	26656081	26656384	Cerebellum_P348.atac_peak_169310	25	.	3.29277	4.56847	2.59573
chr7	26662546	26663346	Cerebellum_P348.atac_peak_169311	13	.	2.45382	2.98002	1.36302
chr7	26665619	26665832	Cerebellum_P348.atac_peak_169312	27	.	3.08851	4.79638	2.7671
chr7	26666673	26667483	Cerebellum_P348.atac_peak_169313	13	.	2.34332	2.92445	1.33593
chr7	26669682	26669994	Cerebellum_P348.atac_peak_169314	25	.	2.98791	4.44702	2.52434
chr7	26675492	26676834	Cerebellum_P348.atac_peak_169315	26	.	2.99816	4.67167	2.68371
chr7	26682033	26683137	Cerebellum_P348.atac_peak_169316	12	.	2.25887	2.836	1.26973
chr7	26685683	26686509	Cerebellum_P348.atac_peak_169317	15	.	2.34519	3.16423	1.50062
chr7	26693794	26694693	Cerebellum_P348.atac_peak_169318	14	.	2.39916	3.10341	1.48261
chr7	26696865	26697726	Cerebellum_P348.atac_peak_169319	13	.	2.29139	3.01017	1.3902
chr7	26699626	26700020	Cerebellum_P348.atac_peak_169320	13	.	2.30935	2.9661	1.3578
chr7	26706365	26706594	Cerebellum_P348.atac_peak_169321	19	.	2.69906	3.74519	1.9448
chr7	26711837	26713315	Cerebellum_P348.atac_peak_169322	18	.	2.55995	3.59464	1.82465
chr7	26715156	26715877	Cerebellum_P348.atac_peak_169323	12	.	2.22413	2.7763	1.23064
chr7	26722608	26723951	Cerebellum_P348.atac_peak_169324	10	.	2.2754	2.57965	1.07507
chr7	26732133	26733093	Cerebellum_P348.atac_peak_169325	13	.	2.36565	2.92003	1.32498
chr7	26734186	26734738	Cerebellum_P348.atac_peak_169326	13	.	2.3351	3.00584	1.38348
chr7	26738887	26739222	Cerebellum_P348.atac_peak_169327	16	.	2.40497	3.29874	1.61739
chr7	26758069	26758297	Cerebellum_P348.atac_peak_169328	23	.	2.95547	4.26275	2.34876
chr7	26762976	26763289	Cerebellum_P348.atac_peak_169329	14	.	2.53138	3.04777	1.42759
chr7	26778254	26779713	Cerebellum_P348.atac_peak_169330	17	.	2.65887	3.52481	1.78958
chr7	26788068	26788796	Cerebellum_P348.atac_peak_169331	12	.	2.39366	2.76939	1.23347
chr7	26791467	26791960	Cerebellum_P348.atac_peak_169332	11	.	2.36967	2.73462	1.19493
chr7	26795713	26796236	Cerebellum_P348.atac_peak_169333	10	.	2.31013	2.53531	1.0721
chr7	26799061	26799523	Cerebellum_P348.atac_peak_169334	11	.	2.28719	2.62126	1.11408
chr7	26810046	26810464	Cerebellum_P348.atac_peak_169335	15	.	2.62289	3.1824	1.50751
chr7	26818804	26819813	Cerebellum_P348.atac_peak_169336	18	.	2.52923	3.55276	1.80389
chr7	26821487	26821693	Cerebellum_P348.atac_peak_169337	26	.	2.89063	4.57599	2.60347
chr7	26828895	26829763	Cerebellum_P348.atac_peak_169338	12	.	2.51081	2.82883	1.25541
chr7	26844479	26845435	Cerebellum_P348.atac_peak_169339	41	.	3.43747	6.42456	4.16014
chr7	26861321	26861850	Cerebellum_P348.atac_peak_169340	20	.	2.86073	3.91751	2.07805
chr7	26873339	26873935	Cerebellum_P348.atac_peak_169341	13	.	2.30754	2.90218	1.3154
chr7	26881324	26881745	Cerebellum_P348.atac_peak_169342	13	.	2.28842	2.91339	1.32301
chr7	26895529	26896528	Cerebellum_P348.atac_peak_169343	21	.	2.72669	3.9961	2.15769
chr7	26902157	26902357	Cerebellum_P348.atac_peak_169344	14	.	2.51928	3.04534	1.42409
chr7	26913307	26914138	Cerebellum_P348.atac_peak_169345	14	.	2.28487	3.02148	1.40026
chr7	26919708	26919978	Cerebellum_P348.atac_peak_169346	11	.	2.08699	2.62906	1.11078
chr7	26924320	26925578	Cerebellum_P348.atac_peak_169347	21	.	2.5504	3.9387	2.14008
chr7	26928032	26928273	Cerebellum_P348.atac_peak_169348	13	.	2.3019	2.937	1.34014
chr7	26937937	26938190	Cerebellum_P348.atac_peak_169349	20	.	2.88573	3.8769	2.06372
chr7	26945173	26945437	Cerebellum_P348.atac_peak_169350	13	.	2.59578	2.96037	1.33949
chr7	26961991	26962497	Cerebellum_P348.atac_peak_169351	38	.	3.38632	6.13225	3.89874
chr7	26968825	26969404	Cerebellum_P348.atac_peak_169352	18	.	2.64333	3.67266	1.89034
chr7	26973929	26974178	Cerebellum_P348.atac_peak_169353	37	.	3.30255	5.96887	3.75439
chr7	26983218	26983681	Cerebellum_P348.atac_peak_169354	11	.	2.36789	2.74445	1.19803
chr7	26988524	26989970	Cerebellum_P348.atac_peak_169355	21	.	2.77	4.01807	2.16592
chr7	27006015	27006553	Cerebellum_P348.atac_peak_169356	10	.	2.37459	2.51001	1.01652
chr7	27015657	27016288	Cerebellum_P348.atac_peak_169357	15	.	2.62245	3.18443	1.51362
chr7	27045497	27045698	Cerebellum_P348.atac_peak_169358	20	.	2.89753	3.85406	2.03836
chr7	27048589	27048920	Cerebellum_P348.atac_peak_169359	44	.	3.72763	6.75039	4.45827
chr7	27051681	27052516	Cerebellum_P348.atac_peak_169360	20	.	2.7773	3.86582	2.07095
chr7	27061752	27062059	Cerebellum_P348.atac_peak_169361	46	.	4.06107	7.00586	4.65374
chr7	27072031	27072765	Cerebellum_P348.atac_peak_169362	12	.	2.48785	2.80802	1.25311
chr7	27092016	27092396	Cerebellum_P348.atac_peak_169363	13	.	2.6166	3.00052	1.36713
chr7	27101022	27102455	Cerebellum_P348.atac_peak_169364	38	.	3.87976	6.10684	3.89305
chr7	27109804	27110080	Cerebellum_P348.atac_peak_169365	39	.	3.91719	6.18756	3.95244
chr7	27116891	27117269	Cerebellum_P348.atac_peak_169366	11	.	2.49204	2.74715	1.18995
chr7	27121727	27122198	Cerebellum_P348.atac_peak_169367	14	.	2.63039	3.05611	1.43448
chr7	27154184	27154974	Cerebellum_P348.atac_peak_169368	10	.	2.37459	2.51001	1.01652
chr7	27162183	27162388	Cerebellum_P348.atac_peak_169369	20	.	3.03629	3.90993	2.0484
chr7	27168106	27168783	Cerebellum_P348.atac_peak_169370	24	.	3.2392	4.40378	2.44653
chr7	27195374	27196228	Cerebellum_P348.atac_peak_169371	11	.	2.44328	2.64735	1.11372
chr7	27206260	27206968	Cerebellum_P348.atac_peak_169372	53	.	3.58704	7.65969	5.32479
chr7	27209339	27210099	Cerebellum_P348.atac_peak_169373	80	.	4.30041	10.7133	8.09048
chr7	27217819	27218142	Cerebellum_P348.atac_peak_169374	13	.	2.53791	2.93786	1.34018
chr7	27222076	27222388	Cerebellum_P348.atac_peak_169375	18	.	2.76544	3.58151	1.83526
chr7	27229801	27230034	Cerebellum_P348.atac_peak_169376	18	.	2.91728	3.65562	1.85973
chr7	27236718	27238049	Cerebellum_P348.atac_peak_169377	14	.	2.53027	3.02198	1.40709
chr7	27243948	27244297	Cerebellum_P348.atac_peak_169378	10	.	2.37459	2.51001	1.01652
chr7	27247445	27247698	Cerebellum_P348.atac_peak_169379	10	.	2.36299	2.49202	1.01648
chr7	27250703	27251008	Cerebellum_P348.atac_peak_169380	18	.	2.86995	3.57335	1.80858
chr7	27264934	27265524	Cerebellum_P348.atac_peak_169381	21	.	2.80479	3.94923	2.11593
chr7	27268505	27269588	Cerebellum_P348.atac_peak_169382	18	.	2.71304	3.55351	1.8022
chr7	27274676	27275698	Cerebellum_P348.atac_peak_169383	21	.	2.96185	3.92352	2.10256
chr7	27284337	27285002	Cerebellum_P348.atac_peak_169384	11	.	2.37774	2.68607	1.18126
chr7	27301303	27301611	Cerebellum_P348.atac_peak_169385	10	.	2.37459	2.51001	1.01652
chr7	27305464	27305673	Cerebellum_P348.atac_peak_169386	15	.	2.54589	3.16812	1.50097
chr7	27309905	27311506	Cerebellum_P348.atac_peak_169387	20	.	2.78344	3.8296	2.02106
chr7	27321060	27321857	Cerebellum_P348.atac_peak_169388	10	.	2.37459	2.51001	1.01652
chr7	27330878	27331204	Cerebellum_P348.atac_peak_169389	14	.	2.23228	3.03832	1.40421
chr7	27334033	27335327	Cerebellum_P348.atac_peak_169390	13	.	2.06841	2.95759	1.35136
chr7	27336154	27336361	Cerebellum_P348.atac_peak_169391	30	.	2.54674	5.07708	3.00097
chr7	27340352	27341521	Cerebellum_P348.atac_peak_169392	11	.	1.92829	2.63043	1.11458
chr7	27350178	27350451	Cerebellum_P348.atac_peak_169393	16	.	2.14244	3.33692	1.62674
chr7	27352019	27352939	Cerebellum_P348.atac_peak_169394	37	.	2.75089	5.95712	3.7814
chr7	27363512	27365217	Cerebellum_P348.atac_peak_169395	14	.	2.16734	3.02584	1.40448
chr7	27366170	27367508	Cerebellum_P348.atac_peak_169396	13	.	2.17883	2.97602	1.36804
chr7	27381667	27382040	Cerebellum_P348.atac_peak_169397	23	.	3.18662	4.27314	2.34042
chr7	27388492	27389553	Cerebellum_P348.atac_peak_169398	14	.	2.62456	3.0783	1.45321
chr7	27396817	27397724	Cerebellum_P348.atac_peak_169399	23	.	2.80513	4.24608	2.37472
chr7	27400182	27401111	Cerebellum_P348.atac_peak_169400	17	.	2.51524	3.49799	1.75716
chr7	27404734	27406340	Cerebellum_P348.atac_peak_169401	17	.	2.6084	3.49387	1.76748
chr7	27411158	27411614	Cerebellum_P348.atac_peak_169402	21	.	2.91021	4.03038	2.15097
chr7	27415261	27415615	Cerebellum_P348.atac_peak_169403	24	.	3.05907	4.32358	2.40535
chr7	27417903	27418186	Cerebellum_P348.atac_peak_169404	26	.	3.12456	4.65355	2.66211
chr7	27420456	27422029	Cerebellum_P348.atac_peak_169405	16	.	2.71621	3.39694	1.6867
chr7	27423664	27423906	Cerebellum_P348.atac_peak_169406	22	.	3.10807	4.12653	2.24219
chr7	27431561	27432023	Cerebellum_P348.atac_peak_169407	10	.	2.43221	2.62522	1.09805
chr7	27434626	27434906	Cerebellum_P348.atac_peak_169408	23	.	3.02659	4.23062	2.34915
chr7	27438631	27438991	Cerebellum_P348.atac_peak_169409	37	.	3.56733	5.92167	3.72445
chr7	27443682	27444648	Cerebellum_P348.atac_peak_169410	18	.	2.79521	3.63222	1.86604
chr7	27451309	27451979	Cerebellum_P348.atac_peak_169411	35	.	3.68265	5.69103	3.59727
chr7	27459113	27459343	Cerebellum_P348.atac_peak_169412	34	.	3.69352	5.55753	3.40087
chr7	27463727	27464017	Cerebellum_P348.atac_peak_169413	10	.	2.42362	2.60838	1.08694
chr7	27466188	27466640	Cerebellum_P348.atac_peak_169414	10	.	2.35909	2.48597	1.01649
chr7	27469100	27469300	Cerebellum_P348.atac_peak_169415	12	.	2.55779	2.87766	1.27741
chr7	27474072	27474969	Cerebellum_P348.atac_peak_169416	38	.	3.86727	6.06576	3.84855
chr7	27480241	27480668	Cerebellum_P348.atac_peak_169417	13	.	2.61641	2.9985	1.36484
chr7	27485670	27485905	Cerebellum_P348.atac_peak_169418	20	.	2.71128	3.81816	2.003
chr7	27486820	27487020	Cerebellum_P348.atac_peak_169419	24	.	2.93725	4.45778	2.49964
chr7	27489375	27489903	Cerebellum_P348.atac_peak_169420	22	.	2.75968	4.08305	2.23497
chr7	27494244	27495919	Cerebellum_P348.atac_peak_169421	17	.	2.60084	3.48105	1.7582
chr7	27503790	27504589	Cerebellum_P348.atac_peak_169422	24	.	3.07593	4.34746	2.44179
chr7	27512683	27514215	Cerebellum_P348.atac_peak_169423	11	.	2.29019	2.63753	1.14143
chr7	27516840	27518690	Cerebellum_P348.atac_peak_169424	15	.	2.54772	3.24946	1.58133
chr7	27526156	27526526	Cerebellum_P348.atac_peak_169425	22	.	2.67946	4.19652	2.29246
chr7	27529292	27529555	Cerebellum_P348.atac_peak_169426	28	.	2.73767	4.93356	2.87818
chr7	27531010	27531421	Cerebellum_P348.atac_peak_169427	11	.	2.08491	2.69991	1.16525
chr7	27533473	27533738	Cerebellum_P348.atac_peak_169428	49	.	3.39465	7.32838	4.92278
chr7	27534858	27535242	Cerebellum_P348.atac_peak_169429	12	.	2.22893	2.75501	1.20874
chr7	27541223	27542900	Cerebellum_P348.atac_peak_169430	24	.	3.08281	4.39069	2.47487
chr7	27548463	27548837	Cerebellum_P348.atac_peak_169431	18	.	2.80025	3.58522	1.80047
chr7	27550572	27551569	Cerebellum_P348.atac_peak_169432	21	.	2.79117	3.93367	2.10325
chr7	27559694	27559981	Cerebellum_P348.atac_peak_169433	32	.	3.30287	5.30919	3.20915
chr7	27562657	27564704	Cerebellum_P348.atac_peak_169434	19	.	2.83913	3.69058	1.90056
chr7	27569259	27570660	Cerebellum_P348.atac_peak_169435	14	.	2.67029	3.11978	1.45794
chr7	27580990	27581460	Cerebellum_P348.atac_peak_169436	18	.	2.91896	3.67833	1.88633
chr7	27583524	27584177	Cerebellum_P348.atac_peak_169437	26	.	3.11359	4.62533	2.65192
chr7	27587257	27587469	Cerebellum_P348.atac_peak_169438	20	.	2.70656	3.85248	2.02962
chr7	27591074	27591511	Cerebellum_P348.atac_peak_169439	26	.	2.84562	4.64737	2.67517
chr7	27595752	27596726	Cerebellum_P348.atac_peak_169440	15	.	2.44009	3.19867	1.53529
chr7	27598939	27599855	Cerebellum_P348.atac_peak_169441	12	.	2.27879	2.76916	1.21515
chr7	27602015	27603131	Cerebellum_P348.atac_peak_169442	23	.	2.79945	4.28928	2.38138
chr7	27606920	27608250	Cerebellum_P348.atac_peak_169443	18	.	2.58581	3.55163	1.80104
chr7	27615508	27615900	Cerebellum_P348.atac_peak_169444	18	.	2.51824	3.65207	1.86939
chr7	27618427	27619032	Cerebellum_P348.atac_peak_169445	14	.	2.23476	3.0333	1.41101
chr7	27622438	27623451	Cerebellum_P348.atac_peak_169446	18	.	2.53856	3.62473	1.86092
chr7	27628069	27629429	Cerebellum_P348.atac_peak_169447	20	.	2.6475	3.86818	2.04651
chr7	27631485	27632704	Cerebellum_P348.atac_peak_169448	20	.	2.54744	3.90305	2.07103
chr7	27636809	27637452	Cerebellum_P348.atac_peak_169449	26	.	2.64157	4.62383	2.64268
chr7	27638366	27639545	Cerebellum_P348.atac_peak_169450	19	.	2.42627	3.70961	1.92025
chr7	27643473	27644379	Cerebellum_P348.atac_peak_169451	15	.	2.49278	3.24783	1.56139
chr7	27649189	27650512	Cerebellum_P348.atac_peak_169452	37	.	3.34867	5.93749	3.79327
chr7	27655850	27656061	Cerebellum_P348.atac_peak_169453	20	.	2.93132	3.81265	2.00089
chr7	27658237	27658951	Cerebellum_P348.atac_peak_169454	42	.	3.90834	6.43758	4.29167
chr7	27667571	27667879	Cerebellum_P348.atac_peak_169455	15	.	2.45854	3.19174	1.53627
chr7	27669002	27670965	Cerebellum_P348.atac_peak_169456	18	.	2.46919	3.59866	1.83886
chr7	27672935	27673724	Cerebellum_P348.atac_peak_169457	14	.	2.31003	3.10833	1.45775
chr7	27675489	27677858	Cerebellum_P348.atac_peak_169458	18	.	2.659	3.661	1.88582
chr7	27681093	27682192	Cerebellum_P348.atac_peak_169459	27	.	3.19263	4.73487	2.72531
chr7	27687116	27687316	Cerebellum_P348.atac_peak_169460	26	.	3.26022	4.59349	2.60576
chr7	27694043	27694261	Cerebellum_P348.atac_peak_169461	28	.	2.94078	4.89822	2.87283
chr7	27696439	27696890	Cerebellum_P348.atac_peak_169462	71	.	4.14151	9.71386	7.13168
chr7	27698500	27698717	Cerebellum_P348.atac_peak_169463	17	.	2.46985	3.49269	1.74771
chr7	27704494	27704704	Cerebellum_P348.atac_peak_169464	20	.	2.91925	3.8901	2.04959
chr7	27708620	27708837	Cerebellum_P348.atac_peak_169465	21	.	2.85883	4.04066	2.17975
chr7	27710324	27711367	Cerebellum_P348.atac_peak_169466	23	.	2.88155	4.25009	2.36647
chr7	27712714	27713071	Cerebellum_P348.atac_peak_169467	17	.	2.51944	3.53247	1.78626
chr7	27715345	27716195	Cerebellum_P348.atac_peak_169468	16	.	2.42315	3.32139	1.62892
chr7	27717811	27718071	Cerebellum_P348.atac_peak_169469	20	.	2.69171	3.84915	2.03086
chr7	27723799	27725443	Cerebellum_P348.atac_peak_169470	26	.	3.07895	4.61481	2.63644
chr7	27730889	27732251	Cerebellum_P348.atac_peak_169471	23	.	2.87238	4.29229	2.38651
chr7	27739331	27740869	Cerebellum_P348.atac_peak_169472	44	.	3.57091	6.7918	4.47702
chr7	27747811	27748011	Cerebellum_P348.atac_peak_169473	32	.	3.3949	5.35713	3.23182
chr7	27749271	27749498	Cerebellum_P348.atac_peak_169474	21	.	2.78569	4.02753	2.16405
chr7	27753342	27753620	Cerebellum_P348.atac_peak_169475	11	.	2.2081	2.69256	1.15783
chr7	27754876	27755150	Cerebellum_P348.atac_peak_169476	13	.	2.3442	3.01015	1.38843
chr7	27758027	27759253	Cerebellum_P348.atac_peak_169477	14	.	2.40312	3.1143	1.47656
chr7	27764563	27766242	Cerebellum_P348.atac_peak_169478	18	.	2.57454	3.5901	1.85051
chr7	27767056	27767256	Cerebellum_P348.atac_peak_169479	20	.	2.70443	3.83346	2.01999
chr7	27772452	27774342	Cerebellum_P348.atac_peak_169480	34	.	3.66372	5.58757	3.48167
chr7	27779605	27780347	Cerebellum_P348.atac_peak_169481	17	.	2.81706	3.54524	1.78861
chr7	27781926	27783800	Cerebellum_P348.atac_peak_169482	20	.	2.90321	3.90063	2.08794
chr7	27787072	27788035	Cerebellum_P348.atac_peak_169483	19	.	2.91869	3.6838	1.90375
chr7	27792153	27792389	Cerebellum_P348.atac_peak_169484	32	.	3.59207	5.31239	3.20387
chr7	27794722	27794969	Cerebellum_P348.atac_peak_169485	30	.	3.24203	5.15687	3.08837
chr7	27798320	27798760	Cerebellum_P348.atac_peak_169486	31	.	3.14039	5.25042	3.19016
chr7	27806327	27807972	Cerebellum_P348.atac_peak_169487	21	.	2.71524	3.97845	2.13326
chr7	27813956	27815228	Cerebellum_P348.atac_peak_169488	19	.	2.93317	3.76345	1.97728
chr7	27822376	27823276	Cerebellum_P348.atac_peak_169489	17	.	2.69887	3.51544	1.76968
chr7	27826099	27826697	Cerebellum_P348.atac_peak_169490	38	.	3.631	5.96901	3.81009
chr7	27832511	27833490	Cerebellum_P348.atac_peak_169491	29	.	3.41685	4.96065	2.94028
chr7	27834763	27835496	Cerebellum_P348.atac_peak_169492	15	.	2.62192	3.19175	1.53149
chr7	27840273	27841279	Cerebellum_P348.atac_peak_169493	26	.	3.11045	4.63649	2.67714
chr7	27848639	27849538	Cerebellum_P348.atac_peak_169494	40	.	3.47044	6.25889	4.03502
chr7	27853348	27854002	Cerebellum_P348.atac_peak_169495	21	.	2.72739	3.978	2.12584
chr7	27857337	27857923	Cerebellum_P348.atac_peak_169496	12	.	2.31492	2.79634	1.23053
chr7	27859056	27859569	Cerebellum_P348.atac_peak_169497	18	.	2.73333	3.57273	1.82488
chr7	27864445	27865223	Cerebellum_P348.atac_peak_169498	35	.	3.75071	5.70077	3.52083
chr7	27870615	27871314	Cerebellum_P348.atac_peak_169499	15	.	2.75503	3.30285	1.59471
chr7	27875000	27876076	Cerebellum_P348.atac_peak_169500	28	.	3.17628	4.81613	2.84204
chr7	27881553	27882580	Cerebellum_P348.atac_peak_169501	13	.	2.42845	2.94293	1.33735
chr7	27887199	27887727	Cerebellum_P348.atac_peak_169502	26	.	3.04557	4.64744	2.68481
chr7	27895086	27896132	Cerebellum_P348.atac_peak_169503	253	.	6.35508	28.4795	25.3059
chr7	27904703	27904904	Cerebellum_P348.atac_peak_169504	20	.	2.99687	3.87467	2.03278
chr7	27909701	27910670	Cerebellum_P348.atac_peak_169505	51	.	4.051	7.51716	5.11482
chr7	27915027	27915227	Cerebellum_P348.atac_peak_169506	15	.	2.50125	3.18205	1.52433
chr7	27916074	27917191	Cerebellum_P348.atac_peak_169507	21	.	2.78504	4.03144	2.18617
chr7	27919470	27920233	Cerebellum_P348.atac_peak_169508	24	.	2.87429	4.4044	2.48804
chr7	27922025	27922800	Cerebellum_P348.atac_peak_169509	24	.	3.0264	4.384	2.46907
chr7	27924679	27924994	Cerebellum_P348.atac_peak_169510	10	.	2.34033	2.56988	1.06207
chr7	27931199	27931399	Cerebellum_P348.atac_peak_169511	13	.	2.56542	2.9013	1.30375
chr7	27936588	27937591	Cerebellum_P348.atac_peak_169512	33	.	3.31878	5.49874	3.39357
chr7	27938412	27939141	Cerebellum_P348.atac_peak_169513	22	.	2.92442	4.17998	2.28506
chr7	27947189	27947397	Cerebellum_P348.atac_peak_169514	15	.	2.60846	3.17968	1.52429
chr7	27962523	27963367	Cerebellum_P348.atac_peak_169515	22	.	2.83912	4.10381	2.23465
chr7	27964802	27965211	Cerebellum_P348.atac_peak_169516	12	.	2.27636	2.74852	1.21741
chr7	27969464	27970013	Cerebellum_P348.atac_peak_169517	14	.	2.47785	3.06649	1.43676
chr7	27971115	27971365	Cerebellum_P348.atac_peak_169518	15	.	2.52092	3.16177	1.50621
chr7	27976381	27976594	Cerebellum_P348.atac_peak_169519	12	.	2.41893	2.78123	1.24946
chr7	27977726	27977956	Cerebellum_P348.atac_peak_169520	31	.	3.3604	5.21957	3.10348
chr7	27983314	27983554	Cerebellum_P348.atac_peak_169521	18	.	2.93363	3.69057	1.88571
chr7	27984615	27985090	Cerebellum_P348.atac_peak_169522	19	.	2.99949	3.83173	1.99065
chr7	27988510	27990283	Cerebellum_P348.atac_peak_169523	12	.	2.5205	2.81469	1.24833
chr7	27995453	27996739	Cerebellum_P348.atac_peak_169524	14	.	2.56424	3.09681	1.46785
chr7	28002943	28003581	Cerebellum_P348.atac_peak_169525	42	.	3.67574	6.58361	4.29101
chr7	28005133	28005965	Cerebellum_P348.atac_peak_169526	26	.	3.04475	4.63823	2.68378
chr7	28010853	28011212	Cerebellum_P348.atac_peak_169527	46	.	3.46927	7.0233	4.65091
chr7	28013301	28014220	Cerebellum_P348.atac_peak_169528	16	.	2.30096	3.31086	1.62295
chr7	28019373	28020674	Cerebellum_P348.atac_peak_169529	24	.	2.82073	4.39875	2.47079
chr7	28025895	28027016	Cerebellum_P348.atac_peak_169530	15	.	2.57565	3.23372	1.57669
chr7	28029451	28029701	Cerebellum_P348.atac_peak_169531	17	.	2.51857	3.51795	1.77617
chr7	28031790	28032225	Cerebellum_P348.atac_peak_169532	29	.	3.04293	5.0009	2.95957
chr7	28038027	28038994	Cerebellum_P348.atac_peak_169533	17	.	2.67997	3.51916	1.77765
chr7	28041608	28041822	Cerebellum_P348.atac_peak_169534	18	.	2.67441	3.57262	1.82609
chr7	28043623	28044148	Cerebellum_P348.atac_peak_169535	30	.	3.25773	5.03735	3.00256
chr7	28047842	28048265	Cerebellum_P348.atac_peak_169536	23	.	3.01569	4.18711	2.31518
chr7	28049679	28049879	Cerebellum_P348.atac_peak_169537	10	.	2.38996	2.54247	1.04372
chr7	28056093	28057246	Cerebellum_P348.atac_peak_169538	20	.	2.93242	3.89607	2.06216
chr7	28061134	28061345	Cerebellum_P348.atac_peak_169539	21	.	2.98858	3.93978	2.10322
chr7	28062340	28062755	Cerebellum_P348.atac_peak_169540	10	.	2.37459	2.51001	1.01652
chr7	28067341	28068064	Cerebellum_P348.atac_peak_169541	17	.	2.79326	3.44165	1.72807
chr7	28075208	28077064	Cerebellum_P348.atac_peak_169542	47	.	3.63237	6.96334	4.76228
chr7	28081922	28082122	Cerebellum_P348.atac_peak_169543	15	.	2.41252	3.24425	1.56378
chr7	28084553	28084753	Cerebellum_P348.atac_peak_169544	15	.	2.33724	3.23967	1.56947
chr7	28085631	28086146	Cerebellum_P348.atac_peak_169545	11	.	2.12112	2.64574	1.14223
chr7	28092141	28092556	Cerebellum_P348.atac_peak_169546	18	.	2.47206	3.6571	1.88342
chr7	28098052	28099305	Cerebellum_P348.atac_peak_169547	14	.	2.22074	3.04976	1.42717
chr7	28100427	28100938	Cerebellum_P348.atac_peak_169548	23	.	2.64673	4.23995	2.33148
chr7	28108897	28110871	Cerebellum_P348.atac_peak_169549	13	.	2.3344	2.99183	1.37972
chr7	28114536	28115681	Cerebellum_P348.atac_peak_169550	16	.	2.37717	3.31073	1.61972
chr7	28120552	28120853	Cerebellum_P348.atac_peak_169551	16	.	2.40923	3.38135	1.67057
chr7	28122432	28123076	Cerebellum_P348.atac_peak_169552	15	.	2.29323	3.18447	1.52132
chr7	28126307	28126845	Cerebellum_P348.atac_peak_169553	21	.	2.59088	3.96327	2.12087
chr7	28128443	28129196	Cerebellum_P348.atac_peak_169554	17	.	2.50525	3.51517	1.77256
chr7	28131122	28131917	Cerebellum_P348.atac_peak_169555	10	.	2.10933	2.46978	1.01664
chr7	28134150	28134710	Cerebellum_P348.atac_peak_169556	17	.	2.5841	3.48794	1.75139
chr7	28144556	28145056	Cerebellum_P348.atac_peak_169557	17	.	2.62233	3.54013	1.79228
chr7	28151355	28152340	Cerebellum_P348.atac_peak_169558	19	.	2.55265	3.68945	1.91022
chr7	28155149	28155794	Cerebellum_P348.atac_peak_169559	14	.	2.22966	3.03741	1.40609
chr7	28158458	28159360	Cerebellum_P348.atac_peak_169560	14	.	2.31544	3.08907	1.4546
chr7	28166271	28167671	Cerebellum_P348.atac_peak_169561	23	.	2.72222	4.27971	2.39124
chr7	28178786	28179136	Cerebellum_P348.atac_peak_169562	17	.	2.55753	3.46838	1.74438
chr7	28192295	28194014	Cerebellum_P348.atac_peak_169563	14	.	2.40413	3.14497	1.48943
chr7	28194935	28195508	Cerebellum_P348.atac_peak_169564	28	.	2.95536	4.83752	2.8292
chr7	28200486	28200686	Cerebellum_P348.atac_peak_169565	14	.	2.69813	3.17165	1.49258
chr7	28204581	28205307	Cerebellum_P348.atac_peak_169566	14	.	2.45238	3.02028	1.4059
chr7	28206232	28207310	Cerebellum_P348.atac_peak_169567	26	.	2.80854	4.60176	2.64307
chr7	28210881	28213916	Cerebellum_P348.atac_peak_169568	26	.	2.39814	4.6379	2.6751
chr7	28222313	28223349	Cerebellum_P348.atac_peak_169569	29	.	3.42941	4.9413	2.91674
chr7	28228277	28228634	Cerebellum_P348.atac_peak_169570	10	.	2.37459	2.51002	1.01652
chr7	28230067	28230285	Cerebellum_P348.atac_peak_169571	31	.	3.59729	5.31209	3.19746
chr7	28231425	28231646	Cerebellum_P348.atac_peak_169572	15	.	2.72887	3.23811	1.54224
chr7	28242458	28243275	Cerebellum_P348.atac_peak_169573	39	.	3.41679	6.124	3.90743
chr7	28246775	28247184	Cerebellum_P348.atac_peak_169574	11	.	2.06384	2.72924	1.1883
chr7	28248813	28249626	Cerebellum_P348.atac_peak_169575	19	.	2.41278	3.81032	1.99973
chr7	28250671	28252698	Cerebellum_P348.atac_peak_169576	26	.	2.6166	4.62286	2.68175
chr7	28257757	28261020	Cerebellum_P348.atac_peak_169577	29	.	2.63256	4.99735	2.95513
chr7	28267257	28268405	Cerebellum_P348.atac_peak_169578	32	.	3.08402	5.39561	3.28619
chr7	28273648	28275118	Cerebellum_P348.atac_peak_169579	19	.	2.47563	3.79232	1.98372
chr7	28276484	28277086	Cerebellum_P348.atac_peak_169580	15	.	2.17776	3.17139	1.51176
chr7	28279555	28280806	Cerebellum_P348.atac_peak_169581	29	.	2.81554	4.92358	2.90288
chr7	28287469	28289276	Cerebellum_P348.atac_peak_169582	20	.	2.45494	3.86531	2.0752
chr7	28290878	28292056	Cerebellum_P348.atac_peak_169583	37	.	2.91645	5.90813	3.76228
chr7	28296111	28296494	Cerebellum_P348.atac_peak_169584	16	.	2.55562	3.40498	1.68936
chr7	28303683	28304020	Cerebellum_P348.atac_peak_169585	29	.	2.84751	5.04805	2.97714
chr7	28305203	28306699	Cerebellum_P348.atac_peak_169586	29	.	2.73472	4.9836	2.95034
chr7	28311256	28311483	Cerebellum_P348.atac_peak_169587	18	.	2.46122	3.61776	1.85
chr7	28313631	28314149	Cerebellum_P348.atac_peak_169588	36	.	3.27482	5.82439	3.63884
chr7	28321080	28322325	Cerebellum_P348.atac_peak_169589	11	.	2.37766	2.6937	1.1834
chr7	28330310	28331210	Cerebellum_P348.atac_peak_169590	22	.	2.686	4.1374	2.26465
chr7	28332558	28333085	Cerebellum_P348.atac_peak_169591	20	.	2.60207	3.92227	2.09264
chr7	28335936	28336897	Cerebellum_P348.atac_peak_169592	12	.	2.39631	2.86848	1.28859
chr7	28341878	28342862	Cerebellum_P348.atac_peak_169593	25	.	3.14641	4.44264	2.51849
chr7	28352399	28352705	Cerebellum_P348.atac_peak_169594	34	.	2.99578	5.57625	3.41921
chr7	28353713	28354491	Cerebellum_P348.atac_peak_169595	20	.	2.48082	3.81238	2.00266
chr7	28356808	28357033	Cerebellum_P348.atac_peak_169596	17	.	2.31711	3.54015	1.78015
chr7	28359754	28361440	Cerebellum_P348.atac_peak_169597	23	.	2.58681	4.1737	2.31893
chr7	28363575	28363792	Cerebellum_P348.atac_peak_169598	21	.	2.57366	4.05505	2.18641
chr7	28365755	28366984	Cerebellum_P348.atac_peak_169599	37	.	3.49423	5.94081	3.78518
chr7	28368002	28368256	Cerebellum_P348.atac_peak_169600	38	.	3.57625	6.01184	3.80069
chr7	28376952	28377724	Cerebellum_P348.atac_peak_169601	22	.	2.65142	4.08556	2.22169
chr7	28379418	28380204	Cerebellum_P348.atac_peak_169602	16	.	2.29049	3.33252	1.64065
chr7	28382641	28383311	Cerebellum_P348.atac_peak_169603	16	.	2.38974	3.33738	1.63772
chr7	28394283	28395619	Cerebellum_P348.atac_peak_169604	25	.	2.60512	4.48512	2.54976
chr7	28400142	28400480	Cerebellum_P348.atac_peak_169605	15	.	2.43558	3.25684	1.57856
chr7	28402752	28403004	Cerebellum_P348.atac_peak_169606	19	.	2.58684	3.74235	1.95207
chr7	28407928	28408298	Cerebellum_P348.atac_peak_169607	42	.	3.25861	6.58585	4.28055
chr7	28414338	28415417	Cerebellum_P348.atac_peak_169608	16	.	2.48335	3.31879	1.62795
chr7	28418040	28418685	Cerebellum_P348.atac_peak_169609	15	.	2.3874	3.23838	1.56652
chr7	28421387	28423863	Cerebellum_P348.atac_peak_169610	21	.	2.59964	3.97442	2.13873
chr7	28429154	28431069	Cerebellum_P348.atac_peak_169611	19	.	2.57881	3.67121	1.90599
chr7	28435491	28436316	Cerebellum_P348.atac_peak_169612	14	.	2.22491	3.10316	1.4692
chr7	28437342	28439888	Cerebellum_P348.atac_peak_169613	14	.	2.26933	3.09992	1.46192
chr7	28444097	28444716	Cerebellum_P348.atac_peak_169614	17	.	2.57269	3.51366	1.78247
chr7	28449677	28449877	Cerebellum_P348.atac_peak_169615	22	.	2.89982	4.07973	2.20293
chr7	28454419	28455299	Cerebellum_P348.atac_peak_169616	13	.	2.42168	2.91764	1.33003
chr7	28462584	28462869	Cerebellum_P348.atac_peak_169617	22	.	2.97479	4.15968	2.29393
chr7	28467996	28468421	Cerebellum_P348.atac_peak_169618	30	.	3.35415	5.21009	3.09461
chr7	28470843	28472339	Cerebellum_P348.atac_peak_169619	23	.	2.91841	4.22263	2.3321
chr7	28477514	28477974	Cerebellum_P348.atac_peak_169620	25	.	3.22856	4.45066	2.52155
chr7	28482703	28483002	Cerebellum_P348.atac_peak_169621	10	.	2.32442	2.55856	1.07776
chr7	28484111	28484332	Cerebellum_P348.atac_peak_169622	15	.	2.59067	3.1674	1.52587
chr7	28487282	28488128	Cerebellum_P348.atac_peak_169623	12	.	2.45257	2.80639	1.23477
chr7	28492735	28493371	Cerebellum_P348.atac_peak_169624	51	.	4.28415	7.62938	5.19949
chr7	28497319	28498239	Cerebellum_P348.atac_peak_169625	13	.	2.56599	2.91356	1.32849
chr7	28503662	28503927	Cerebellum_P348.atac_peak_169626	24	.	3.13165	4.35483	2.42967
chr7	28507993	28508387	Cerebellum_P348.atac_peak_169627	18	.	2.66015	3.56683	1.81315
chr7	28509337	28509541	Cerebellum_P348.atac_peak_169628	23	.	3.01168	4.28454	2.34657
chr7	28514839	28515102	Cerebellum_P348.atac_peak_169629	30	.	3.43503	5.11493	3.03254
chr7	28520688	28520914	Cerebellum_P348.atac_peak_169630	18	.	2.89931	3.61897	1.83343
chr7	28525525	28526277	Cerebellum_P348.atac_peak_169631	10	.	2.39448	2.54979	1.04467
chr7	28549652	28550490	Cerebellum_P348.atac_peak_169632	48	.	3.96509	7.22755	4.88564
chr7	28558108	28558308	Cerebellum_P348.atac_peak_169633	24	.	3.23093	4.39662	2.44649
chr7	28576996	28577213	Cerebellum_P348.atac_peak_169634	10	.	2.39691	2.55464	1.0481
chr7	28583582	28583850	Cerebellum_P348.atac_peak_169635	16	.	2.75428	3.31017	1.6048
chr7	28585509	28585810	Cerebellum_P348.atac_peak_169636	11	.	2.49785	2.75738	1.19206
chr7	28599448	28600379	Cerebellum_P348.atac_peak_169637	12	.	2.50798	2.78353	1.21368
chr7	28631696	28632518	Cerebellum_P348.atac_peak_169638	27	.	3.36455	4.77949	2.7836
chr7	28658103	28658357	Cerebellum_P348.atac_peak_169639	10	.	2.37459	2.51001	1.01652
chr7	28660582	28661149	Cerebellum_P348.atac_peak_169640	12	.	2.52982	2.82238	1.23862
chr7	28679079	28681331	Cerebellum_P348.atac_peak_169641	23	.	3.01591	4.29449	2.39195
chr7	28764639	28765889	Cerebellum_P348.atac_peak_169642	94	.	5.2606	11.8674	9.45651
chr7	28810923	28812990	Cerebellum_P348.atac_peak_169643	20	.	2.85763	3.8154	2.02306
chr7	28818600	28819127	Cerebellum_P348.atac_peak_169644	14	.	2.67423	3.12626	1.46179
chr7	28832982	28834046	Cerebellum_P348.atac_peak_169645	19	.	2.9863	3.82268	1.99373
chr7	28849330	28850954	Cerebellum_P348.atac_peak_169646	41	.	3.56156	6.32501	4.17681
chr7	28852185	28852670	Cerebellum_P348.atac_peak_169647	58	.	4.05092	8.18775	5.8476
chr7	28863256	28864069	Cerebellum_P348.atac_peak_169648	16	.	2.79354	3.3839	1.65433
chr7	28871069	28871741	Cerebellum_P348.atac_peak_169649	11	.	2.4469	2.65458	1.11883
chr7	28912513	28913172	Cerebellum_P348.atac_peak_169650	27	.	3.34113	4.73144	2.74889
chr7	28919294	28920805	Cerebellum_P348.atac_peak_169651	19	.	2.95872	3.77374	1.96268
chr7	28928486	28928686	Cerebellum_P348.atac_peak_169652	13	.	2.62541	3.03175	1.3966
chr7	28946822	28947473	Cerebellum_P348.atac_peak_169653	13	.	2.6189	3.0089	1.37507
chr7	28992716	28993378	Cerebellum_P348.atac_peak_169654	16	.	2.8056	3.41756	1.68334
chr7	28995844	28997040	Cerebellum_P348.atac_peak_169655	19	.	2.9119	3.67206	1.90308
chr7	29042740	29043549	Cerebellum_P348.atac_peak_169656	18	.	2.86471	3.57893	1.82162
chr7	29045757	29046413	Cerebellum_P348.atac_peak_169657	15	.	2.7443	3.28694	1.59315
chr7	29067333	29068276	Cerebellum_P348.atac_peak_169658	24	.	3.14581	4.30257	2.40356
chr7	29080241	29080526	Cerebellum_P348.atac_peak_169659	13	.	2.59643	2.95819	1.33615
chr7	29105077	29105326	Cerebellum_P348.atac_peak_169660	43	.	4.08401	6.62652	4.3234
chr7	29139326	29139894	Cerebellum_P348.atac_peak_169661	10	.	2.4197	2.6002	1.08035
chr7	29153230	29153511	Cerebellum_P348.atac_peak_169662	11	.	2.45721	2.67655	1.13508
chr7	29154442	29155341	Cerebellum_P348.atac_peak_169663	11	.	2.45324	2.66727	1.12781
chr7	29167210	29167804	Cerebellum_P348.atac_peak_169664	19	.	2.96315	3.76477	1.94646
chr7	29208380	29208836	Cerebellum_P348.atac_peak_169665	33	.	3.46389	5.46664	3.36308
chr7	29214724	29214928	Cerebellum_P348.atac_peak_169666	23	.	3.1932	4.31528	2.39666
chr7	29227419	29228925	Cerebellum_P348.atac_peak_169667	16	.	2.70571	3.30128	1.61314
chr7	29235501	29236023	Cerebellum_P348.atac_peak_169668	13	.	2.60412	2.9904	1.36793
chr7	29268232	29269482	Cerebellum_P348.atac_peak_169669	11	.	2.45516	2.67234	1.13205
chr7	29279541	29279759	Cerebellum_P348.atac_peak_169670	21	.	3.01833	4.01471	2.1441
chr7	29293110	29293974	Cerebellum_P348.atac_peak_169671	13	.	2.56921	2.9178	1.32216
chr7	29296076	29296295	Cerebellum_P348.atac_peak_169672	19	.	2.93165	3.77978	1.9732
chr7	29308159	29309061	Cerebellum_P348.atac_peak_169673	19	.	2.94751	3.79397	1.99026
chr7	29336973	29337537	Cerebellum_P348.atac_peak_169674	10	.	2.37138	2.50504	1.01652
chr7	29350058	29350743	Cerebellum_P348.atac_peak_169675	15	.	2.74608	3.2796	1.57542
chr7	29377338	29377699	Cerebellum_P348.atac_peak_169676	50	.	4.27887	7.32826	5.00508
chr7	29381237	29381528	Cerebellum_P348.atac_peak_169677	22	.	3.10144	4.08679	2.20664
chr7	29414520	29416013	Cerebellum_P348.atac_peak_169678	13	.	2.60809	2.99561	1.37016
chr7	29429724	29431081	Cerebellum_P348.atac_peak_169679	20	.	2.95701	3.8254	2.03109
chr7	29476391	29476592	Cerebellum_P348.atac_peak_169680	25	.	3.29312	4.53231	2.54908
chr7	29481960	29482242	Cerebellum_P348.atac_peak_169681	12	.	2.53114	2.82577	1.24142
chr7	29504771	29504974	Cerebellum_P348.atac_peak_169682	24	.	3.20277	4.33311	2.40161
chr7	29527691	29528462	Cerebellum_P348.atac_peak_169683	26	.	3.32443	4.62778	2.6349
chr7	29547617	29548257	Cerebellum_P348.atac_peak_169684	14	.	2.62777	3.0457	1.41143
chr7	29562248	29562545	Cerebellum_P348.atac_peak_169685	23	.	3.2087	4.32124	2.37566
chr7	29622614	29623730	Cerebellum_P348.atac_peak_169686	170	.	6.36285	20.0117	17.065
chr7	29638324	29639007	Cerebellum_P348.atac_peak_169687	62	.	4.2342	8.65612	6.28568
chr7	29643040	29644797	Cerebellum_P348.atac_peak_169688	11	.	2.31965	2.59355	1.10247
chr7	29653235	29654492	Cerebellum_P348.atac_peak_169689	25	.	3.22604	4.46195	2.53222
chr7	29661862	29662184	Cerebellum_P348.atac_peak_169690	28	.	3.0728	4.89116	2.85527
chr7	29663166	29663977	Cerebellum_P348.atac_peak_169691	28	.	3.01673	4.78569	2.8023
chr7	29676329	29676817	Cerebellum_P348.atac_peak_169692	183	.	5.3833	21.5492	18.3096
chr7	29681049	29682016	Cerebellum_P348.atac_peak_169693	120	.	4.46916	14.9003	12.0865
chr7	29694303	29694857	Cerebellum_P348.atac_peak_169694	159	.	6.98061	18.9662	15.9317
chr7	29713807	29714149	Cerebellum_P348.atac_peak_169695	89	.	5.27769	11.6979	8.98422
chr7	29721525	29722039	Cerebellum_P348.atac_peak_169696	124	.	5.52621	15.4798	12.4974
chr7	29730790	29732153	Cerebellum_P348.atac_peak_169697	12	.	2.43708	2.76611	1.20488
chr7	29754085	29754825	Cerebellum_P348.atac_peak_169698	157	.	6.77071	18.7398	15.764
chr7	29807598	29807961	Cerebellum_P348.atac_peak_169699	26	.	3.22495	4.66852	2.67949
chr7	29815026	29815280	Cerebellum_P348.atac_peak_169700	49	.	3.73298	7.28697	4.9189
chr7	29822236	29822438	Cerebellum_P348.atac_peak_169701	27	.	3.13767	4.74748	2.73778
chr7	29825401	29825784	Cerebellum_P348.atac_peak_169702	14	.	2.49747	3.08345	1.44189
chr7	29835632	29836224	Cerebellum_P348.atac_peak_169703	13	.	2.60233	2.97382	1.34925
chr7	29877639	29878788	Cerebellum_P348.atac_peak_169704	16	.	2.6198	3.28701	1.60528
chr7	29897586	29898402	Cerebellum_P348.atac_peak_169705	13	.	2.43151	3.00236	1.39665
chr7	29901653	29901859	Cerebellum_P348.atac_peak_169706	22	.	2.93124	4.10534	2.20129
chr7	29925939	29926187	Cerebellum_P348.atac_peak_169707	19	.	2.96553	3.74559	1.91971
chr7	29929612	29930096	Cerebellum_P348.atac_peak_169708	27	.	3.30947	4.65862	2.70228
chr7	29959317	29959829	Cerebellum_P348.atac_peak_169709	32	.	3.47606	5.3309	3.25819
chr7	29974966	29975720	Cerebellum_P348.atac_peak_169710	11	.	2.44526	2.73884	1.19818
chr7	29996634	29997283	Cerebellum_P348.atac_peak_169711	92	.	5.2303	11.9939	9.2554
chr7	30029374	30029976	Cerebellum_P348.atac_peak_169712	10	.	2.37459	2.51001	1.01652
chr7	30040490	30041765	Cerebellum_P348.atac_peak_169713	38	.	3.73736	5.94255	3.82167
chr7	30048118	30048704	Cerebellum_P348.atac_peak_169714	19	.	2.89698	3.75676	1.95124
chr7	30088080	30088380	Cerebellum_P348.atac_peak_169715	18	.	2.87381	3.56978	1.80002
chr7	30102648	30102867	Cerebellum_P348.atac_peak_169716	20	.	2.99428	3.85948	2.05203
chr7	30109432	30109687	Cerebellum_P348.atac_peak_169717	39	.	3.97162	6.26223	3.98384
chr7	30127465	30128109	Cerebellum_P348.atac_peak_169718	10	.	2.40487	2.57356	1.06902
chr7	30131226	30132016	Cerebellum_P348.atac_peak_169719	10	.	2.41338	2.58757	1.07141
chr7	30170139	30170561	Cerebellum_P348.atac_peak_169720	12	.	2.55645	2.88712	1.29057
chr7	30173642	30173981	Cerebellum_P348.atac_peak_169721	20	.	2.94263	3.85978	2.04014
chr7	30176050	30176767	Cerebellum_P348.atac_peak_169722	10	.	2.34159	2.61609	1.09952
chr7	30197212	30197642	Cerebellum_P348.atac_peak_169723	14	.	2.48314	3.11701	1.48179
chr7	30206216	30206416	Cerebellum_P348.atac_peak_169724	17	.	2.69024	3.53991	1.77695
chr7	30215570	30216002	Cerebellum_P348.atac_peak_169725	11	.	2.23983	2.61985	1.10362
chr7	30226983	30227334	Cerebellum_P348.atac_peak_169726	55	.	4.08577	7.96679	5.51465
chr7	30250241	30250833	Cerebellum_P348.atac_peak_169727	10	.	2.30379	2.53106	1.07721
chr7	30263745	30264005	Cerebellum_P348.atac_peak_169728	30	.	3.31896	5.11525	3.02969
chr7	30276229	30276475	Cerebellum_P348.atac_peak_169729	25	.	2.9068	4.49662	2.54061
chr7	30286551	30287265	Cerebellum_P348.atac_peak_169730	15	.	2.74945	3.29764	1.59649
chr7	30290300	30290500	Cerebellum_P348.atac_peak_169731	12	.	2.52833	2.83205	1.2523
chr7	30296555	30297425	Cerebellum_P348.atac_peak_169732	20	.	2.9841	3.82978	2.00527
chr7	30307275	30308253	Cerebellum_P348.atac_peak_169733	11	.	2.45394	2.66867	1.1288
chr7	30309749	30310972	Cerebellum_P348.atac_peak_169734	10	.	2.41649	2.5971	1.08573
chr7	30320042	30320900	Cerebellum_P348.atac_peak_169735	19	.	2.9527	3.74878	1.93782
chr7	30331298	30332235	Cerebellum_P348.atac_peak_169736	68	.	4.39944	9.34963	6.82402
chr7	30341068	30341769	Cerebellum_P348.atac_peak_169737	26	.	3.33148	4.61552	2.61096
chr7	30389163	30389475	Cerebellum_P348.atac_peak_169738	32	.	3.62278	5.36168	3.23131
chr7	30400378	30400633	Cerebellum_P348.atac_peak_169739	40	.	3.95183	6.28508	4.03712
chr7	30421410	30422550	Cerebellum_P348.atac_peak_169740	18	.	2.91867	3.65895	1.86239
chr7	30434373	30434634	Cerebellum_P348.atac_peak_169741	18	.	2.89204	3.61523	1.83668
chr7	30442201	30442821	Cerebellum_P348.atac_peak_169742	19	.	2.93941	3.70726	1.90029
chr7	30447991	30448192	Cerebellum_P348.atac_peak_169743	20	.	3.02288	3.87575	2.02032
chr7	30449622	30450715	Cerebellum_P348.atac_peak_169744	14	.	2.64261	3.05875	1.41166
chr7	30459731	30460057	Cerebellum_P348.atac_peak_169745	50	.	4.33305	7.41163	5.04379
chr7	30492379	30492652	Cerebellum_P348.atac_peak_169746	22	.	2.95476	4.08214	2.2439
chr7	30501536	30502555	Cerebellum_P348.atac_peak_169747	16	.	2.59865	3.35419	1.65995
chr7	30507178	30507848	Cerebellum_P348.atac_peak_169748	14	.	2.47818	3.0392	1.41942
chr7	30556257	30557203	Cerebellum_P348.atac_peak_169749	17	.	2.74567	3.44238	1.70858
chr7	30560575	30561502	Cerebellum_P348.atac_peak_169750	13	.	2.48473	2.88934	1.31463
chr7	30577432	30577632	Cerebellum_P348.atac_peak_169751	15	.	2.74716	3.28554	1.5816
chr7	30666950	30667543	Cerebellum_P348.atac_peak_169752	53	.	4.35776	7.63915	5.31655
chr7	30708119	30708472	Cerebellum_P348.atac_peak_169753	25	.	3.24545	4.45366	2.50253
chr7	30731252	30732133	Cerebellum_P348.atac_peak_169754	21	.	3.05262	3.97839	2.11662
chr7	30735509	30735723	Cerebellum_P348.atac_peak_169755	34	.	3.74636	5.65292	3.46174
chr7	30784880	30785696	Cerebellum_P348.atac_peak_169756	11	.	2.43494	2.63067	1.10191
chr7	30812654	30812919	Cerebellum_P348.atac_peak_169757	32	.	3.60221	5.35108	3.24209
chr7	30839913	30840538	Cerebellum_P348.atac_peak_169758	12	.	2.55158	2.86417	1.2673
chr7	30844626	30844976	Cerebellum_P348.atac_peak_169759	22	.	3.10648	4.12213	2.23825
chr7	30873400	30873908	Cerebellum_P348.atac_peak_169760	13	.	2.63325	3.03537	1.39261
chr7	30892889	30893169	Cerebellum_P348.atac_peak_169761	14	.	2.64668	3.05934	1.40806
chr7	30898647	30898932	Cerebellum_P348.atac_peak_169762	11	.	2.46592	2.69296	1.14617
chr7	30899793	30900309	Cerebellum_P348.atac_peak_169763	14	.	2.69826	3.17453	1.49592
chr7	30939309	30939799	Cerebellum_P348.atac_peak_169764	31	.	3.52064	5.21521	3.163
chr7	30952252	30953033	Cerebellum_P348.atac_peak_169765	13	.	2.57991	2.92282	1.30986
chr7	30963112	30964834	Cerebellum_P348.atac_peak_169766	21	.	2.86595	3.97803	2.15603
chr7	30968629	30968845	Cerebellum_P348.atac_peak_169767	16	.	2.68814	3.31047	1.61188
chr7	30974012	30974305	Cerebellum_P348.atac_peak_169768	27	.	3.28362	4.7536	2.74057
chr7	30993797	30994100	Cerebellum_P348.atac_peak_169769	15	.	2.60801	3.17794	1.52504
chr7	31082214	31082957	Cerebellum_P348.atac_peak_169770	12	.	2.5553	2.8742	1.27575
chr7	31113760	31114032	Cerebellum_P348.atac_peak_169771	26	.	3.34663	4.67959	2.67552
chr7	31122728	31123114	Cerebellum_P348.atac_peak_169772	17	.	2.83161	3.49163	1.74784
chr7	31144088	31144842	Cerebellum_P348.atac_peak_169773	12	.	2.55635	2.874	1.27442
chr7	31160676	31161407	Cerebellum_P348.atac_peak_169774	31	.	3.48403	5.14235	3.11286
chr7	31180555	31180819	Cerebellum_P348.atac_peak_169775	49	.	4.31856	7.30406	4.92568
chr7	31193889	31194445	Cerebellum_P348.atac_peak_169776	14	.	2.65109	3.08274	1.43423
chr7	31212168	31212620	Cerebellum_P348.atac_peak_169777	13	.	2.58104	2.92782	1.31485
chr7	31222303	31222784	Cerebellum_P348.atac_peak_169778	45	.	4.17422	6.90575	4.58455
chr7	31236848	31237049	Cerebellum_P348.atac_peak_169779	16	.	2.71167	3.28309	1.60246
chr7	31238225	31238683	Cerebellum_P348.atac_peak_169780	33	.	3.57443	5.3881	3.3351
chr7	31246413	31246613	Cerebellum_P348.atac_peak_169781	20	.	3.05283	3.943	2.0718
chr7	31262847	31263341	Cerebellum_P348.atac_peak_169782	10	.	2.41318	2.58717	1.07112
chr7	31281063	31281806	Cerebellum_P348.atac_peak_169783	15	.	2.69873	3.18473	1.50823
chr7	31289795	31290843	Cerebellum_P348.atac_peak_169784	11	.	2.36454	2.65844	1.15406
chr7	31313067	31313695	Cerebellum_P348.atac_peak_169785	22	.	3.13446	4.18135	2.28208
chr7	31318533	31319696	Cerebellum_P348.atac_peak_169786	28	.	3.42673	4.91591	2.88622
chr7	31327529	31327873	Cerebellum_P348.atac_peak_169787	63	.	4.90364	8.95954	6.37853
chr7	31337938	31338559	Cerebellum_P348.atac_peak_169788	10	.	2.37459	2.51001	1.01652
chr7	31349889	31350518	Cerebellum_P348.atac_peak_169789	14	.	2.64643	3.13673	1.49166
chr7	31360854	31362014	Cerebellum_P348.atac_peak_169790	12	.	2.54796	2.86289	1.26953
chr7	31549786	31550934	Cerebellum_P348.atac_peak_169791	149	.	7.16138	17.7801	14.9564
chr7	31581050	31581392	Cerebellum_P348.atac_peak_169792	17	.	2.70727	3.43565	1.72477
chr7	31584374	31584638	Cerebellum_P348.atac_peak_169793	13	.	2.52499	2.93999	1.33627
chr7	31624110	31624434	Cerebellum_P348.atac_peak_169794	34	.	3.68082	5.55254	3.40955
chr7	31700404	31701468	Cerebellum_P348.atac_peak_169795	14	.	2.67517	3.12358	1.45735
chr7	31756501	31756701	Cerebellum_P348.atac_peak_169796	25	.	3.26655	4.49691	2.53369
chr7	31791357	31792460	Cerebellum_P348.atac_peak_169797	54	.	4.41356	7.78263	5.43097
chr7	31845297	31845538	Cerebellum_P348.atac_peak_169798	35	.	3.77764	5.73823	3.53506
chr7	31867886	31868279	Cerebellum_P348.atac_peak_169799	22	.	3.13214	4.14831	2.24258
chr7	31880435	31881698	Cerebellum_P348.atac_peak_169800	18	.	2.77793	3.59442	1.84323
chr7	31882870	31883093	Cerebellum_P348.atac_peak_169801	14	.	2.58478	3.1051	1.45228
chr7	31919971	31920184	Cerebellum_P348.atac_peak_169802	32	.	3.64132	5.39723	3.25547
chr7	31925638	31927059	Cerebellum_P348.atac_peak_169803	116	.	5.68942	14.3117	11.6124
chr7	31988107	31989074	Cerebellum_P348.atac_peak_169804	21	.	3.06996	4.05045	2.1888
chr7	32005120	32005447	Cerebellum_P348.atac_peak_169805	18	.	2.91105	3.64742	1.85624
chr7	32046967	32047209	Cerebellum_P348.atac_peak_169806	35	.	3.74955	5.6996	3.51873
chr7	32058318	32058543	Cerebellum_P348.atac_peak_169807	13	.	2.60994	2.99233	1.36403
chr7	32083781	32084075	Cerebellum_P348.atac_peak_169808	143	.	7.37416	17.3816	14.3103
chr7	32123219	32123555	Cerebellum_P348.atac_peak_169809	47	.	4.21207	7.04883	4.72094
chr7	32146041	32146279	Cerebellum_P348.atac_peak_169810	15	.	2.75224	3.29757	1.59119
chr7	32195686	32196596	Cerebellum_P348.atac_peak_169811	14	.	2.66711	3.10791	1.44649
chr7	32236242	32236445	Cerebellum_P348.atac_peak_169812	35	.	3.77098	5.73054	3.53296
chr7	32253535	32253810	Cerebellum_P348.atac_peak_169813	22	.	3.11395	4.14236	2.25616
chr7	32276061	32276309	Cerebellum_P348.atac_peak_169814	14	.	2.63501	3.04496	1.40259
chr7	32289186	32289635	Cerebellum_P348.atac_peak_169815	125	.	6.75934	15.4481	12.5373
chr7	32323002	32323420	Cerebellum_P348.atac_peak_169816	14	.	2.65485	3.08593	1.43243
chr7	32354461	32356680	Cerebellum_P348.atac_peak_169817	38	.	3.43242	5.86315	3.84497
chr7	32390825	32391569	Cerebellum_P348.atac_peak_169818	15	.	2.70217	3.2216	1.56336
chr7	32437301	32437889	Cerebellum_P348.atac_peak_169819	18	.	2.87723	3.58325	1.81277
chr7	32496842	32497586	Cerebellum_P348.atac_peak_169820	10	.	2.43037	2.62154	1.09545
chr7	32544032	32544250	Cerebellum_P348.atac_peak_169821	11	.	2.49099	2.74593	1.18515
chr7	32547588	32548037	Cerebellum_P348.atac_peak_169822	52	.	4.40467	7.61474	5.2276
chr7	32625950	32626699	Cerebellum_P348.atac_peak_169823	19	.	2.71837	3.68988	1.91557
chr7	32628449	32628689	Cerebellum_P348.atac_peak_169824	43	.	3.8056	6.69121	4.38367
chr7	32635565	32635980	Cerebellum_P348.atac_peak_169825	18	.	2.88241	3.59262	1.8189
chr7	32644792	32645524	Cerebellum_P348.atac_peak_169826	25	.	3.20732	4.48637	2.54545
chr7	32649419	32649865	Cerebellum_P348.atac_peak_169827	11	.	2.48365	2.7297	1.1764
chr7	32670856	32671516	Cerebellum_P348.atac_peak_169828	10	.	2.41912	2.59904	1.07952
chr7	32676956	32677156	Cerebellum_P348.atac_peak_169829	10	.	2.37459	2.51001	1.01652
chr7	32691947	32692155	Cerebellum_P348.atac_peak_169830	28	.	3.40011	4.84239	2.8178
chr7	32734934	32735369	Cerebellum_P348.atac_peak_169831	41	.	4.02316	6.46654	4.18873
chr7	32787500	32789580	Cerebellum_P348.atac_peak_169832	14	.	2.66642	3.12208	1.46504
chr7	32799668	32800660	Cerebellum_P348.atac_peak_169833	10	.	2.37459	2.51001	1.01652
chr7	32839036	32839696	Cerebellum_P348.atac_peak_169834	186	.	8.36042	21.7778	18.6583
chr7	32869862	32870087	Cerebellum_P348.atac_peak_169835	10	.	2.39803	2.55687	1.04968
chr7	32871496	32872439	Cerebellum_P348.atac_peak_169836	20	.	2.92839	3.89007	2.06227
chr7	32875987	32876500	Cerebellum_P348.atac_peak_169837	13	.	2.58028	2.92503	1.31221
chr7	32916722	32916922	Cerebellum_P348.atac_peak_169838	11	.	2.48225	2.72527	1.16886
chr7	32931602	32932019	Cerebellum_P348.atac_peak_169839	64	.	4.78549	8.91816	6.46831
chr7	32953962	32954263	Cerebellum_P348.atac_peak_169840	67	.	4.98191	9.33446	6.77436
chr7	33065771	33066404	Cerebellum_P348.atac_peak_169841	24	.	3.16318	4.42018	2.4789
chr7	33085649	33086075	Cerebellum_P348.atac_peak_169842	94	.	5.80201	12.1622	9.45644
chr7	33125380	33126519	Cerebellum_P348.atac_peak_169843	21	.	3.03551	3.96968	2.12527
chr7	33153038	33154010	Cerebellum_P348.atac_peak_169844	11	.	2.49813	2.75702	1.19133
chr7	33199819	33200057	Cerebellum_P348.atac_peak_169845	12	.	2.55331	2.87187	1.27498
chr7	33206287	33207241	Cerebellum_P348.atac_peak_169846	10	.	2.3706	2.51182	1.04214
chr7	33213932	33214536	Cerebellum_P348.atac_peak_169847	98	.	5.30338	12.4557	9.87164
chr7	33245869	33246809	Cerebellum_P348.atac_peak_169848	11	.	2.49778	2.75633	1.19084
chr7	33252048	33252884	Cerebellum_P348.atac_peak_169849	14	.	2.57784	3.09738	1.45705
chr7	33269824	33270630	Cerebellum_P348.atac_peak_169850	17	.	2.80006	3.4368	1.72809
chr7	33277140	33277357	Cerebellum_P348.atac_peak_169851	34	.	3.7657	5.67191	3.46329
chr7	33347596	33347922	Cerebellum_P348.atac_peak_169852	90	.	5.74619	11.7736	9.02773
chr7	33363274	33364197	Cerebellum_P348.atac_peak_169853	103	.	5.92034	12.9716	10.3329
chr7	33378065	33379207	Cerebellum_P348.atac_peak_169854	30	.	3.49511	5.10497	3.05017
chr7	33682482	33682684	Cerebellum_P348.atac_peak_169855	29	.	3.51927	5.06567	2.97097
chr7	33699728	33699952	Cerebellum_P348.atac_peak_169856	28	.	3.44395	4.92794	2.88163
chr7	33711655	33711915	Cerebellum_P348.atac_peak_169857	26	.	3.34498	4.66867	2.66383
chr7	33721651	33721852	Cerebellum_P348.atac_peak_169858	17	.	2.77136	3.45003	1.71822
chr7	33726362	33727110	Cerebellum_P348.atac_peak_169859	12	.	2.47099	2.78037	1.2311
chr7	33732059	33732886	Cerebellum_P348.atac_peak_169860	17	.	2.84168	3.49763	1.74863
chr7	33737852	33738617	Cerebellum_P348.atac_peak_169861	10	.	2.37459	2.51001	1.01652
chr7	33744091	33744363	Cerebellum_P348.atac_peak_169862	10	.	2.38616	2.53314	1.03288
chr7	33748093	33748308	Cerebellum_P348.atac_peak_169863	21	.	3.10078	4.0609	2.16722
chr7	33865528	33866746	Cerebellum_P348.atac_peak_169864	14	.	2.64608	3.07969	1.43409
chr7	34059140	34059340	Cerebellum_P348.atac_peak_169865	20	.	3.03056	3.9011	2.04367
chr7	34122185	34123967	Cerebellum_P348.atac_peak_169866	35	.	3.62304	5.59447	3.5353
chr7	34129318	34129607	Cerebellum_P348.atac_peak_169867	18	.	2.89595	3.61066	1.82668
chr7	34182885	34183774	Cerebellum_P348.atac_peak_169868	71	.	4.87099	9.54974	7.11053
chr7	34188139	34188339	Cerebellum_P348.atac_peak_169869	15	.	2.72142	3.21897	1.52639
chr7	34258178	34258522	Cerebellum_P348.atac_peak_169870	40	.	3.93193	6.24109	4.00474
chr7	34402816	34403566	Cerebellum_P348.atac_peak_169871	15	.	2.64214	3.20752	1.53168
chr7	34426384	34427329	Cerebellum_P348.atac_peak_169872	10	.	2.37459	2.51001	1.01652
chr7	34428214	34428593	Cerebellum_P348.atac_peak_169873	12	.	2.51387	2.79033	1.21586
chr7	34442277	34443236	Cerebellum_P348.atac_peak_169874	15	.	2.69251	3.28051	1.58982
chr7	34459113	34460152	Cerebellum_P348.atac_peak_169875	10	.	2.42347	2.60947	1.08782
chr7	34465470	34465747	Cerebellum_P348.atac_peak_169876	11	.	2.41902	2.71462	1.17226
chr7	34469623	34470032	Cerebellum_P348.atac_peak_169877	10	.	2.29218	2.48915	1.01652
chr7	34475941	34476141	Cerebellum_P348.atac_peak_169878	22	.	3.07628	4.08042	2.2144
chr7	34487625	34487993	Cerebellum_P348.atac_peak_169879	12	.	2.35189	2.88099	1.28978
chr7	34495246	34496204	Cerebellum_P348.atac_peak_169880	13	.	2.24255	2.8936	1.30347
chr7	34513893	34515469	Cerebellum_P348.atac_peak_169881	24	.	2.83547	4.3399	2.44256
chr7	34521103	34522536	Cerebellum_P348.atac_peak_169882	14	.	2.5203	3.13455	1.48523
chr7	34554896	34555899	Cerebellum_P348.atac_peak_169883	48	.	3.80906	7.18005	4.87445
chr7	34576622	34577600	Cerebellum_P348.atac_peak_169884	10	.	2.41951	2.59982	1.08008
chr7	34594910	34595110	Cerebellum_P348.atac_peak_169885	18	.	2.58799	3.6758	1.88328
chr7	34596182	34597303	Cerebellum_P348.atac_peak_169886	14	.	2.35932	3.04313	1.41346
chr7	34598325	34599199	Cerebellum_P348.atac_peak_169887	23	.	2.79594	4.24344	2.3507
chr7	34611622	34612085	Cerebellum_P348.atac_peak_169888	13	.	2.36727	2.92614	1.32016
chr7	34627338	34627538	Cerebellum_P348.atac_peak_169889	18	.	2.62602	3.6431	1.87184
chr7	34634294	34634801	Cerebellum_P348.atac_peak_169890	12	.	2.2575	2.86674	1.29464
chr7	34636377	34636842	Cerebellum_P348.atac_peak_169891	21	.	2.61535	4.03431	2.16763
chr7	34655841	34656827	Cerebellum_P348.atac_peak_169892	17	.	2.75073	3.48867	1.74646
chr7	34662386	34663324	Cerebellum_P348.atac_peak_169893	15	.	2.72595	3.23084	1.53645
chr7	34671439	34672577	Cerebellum_P348.atac_peak_169894	13	.	2.45577	2.86864	1.31457
chr7	34674753	34675608	Cerebellum_P348.atac_peak_169895	12	.	2.41055	2.75177	1.21909
chr7	34695573	34695836	Cerebellum_P348.atac_peak_169896	14	.	2.51978	3.11726	1.46209
chr7	34704243	34705476	Cerebellum_P348.atac_peak_169897	16	.	2.71668	3.40231	1.67901
chr7	34738914	34739971	Cerebellum_P348.atac_peak_169898	16	.	2.60332	3.40623	1.69496
chr7	34754858	34755437	Cerebellum_P348.atac_peak_169899	13	.	2.39698	2.87422	1.30001
chr7	34762415	34763052	Cerebellum_P348.atac_peak_169900	16	.	2.65971	3.31105	1.61966
chr7	34769867	34770732	Cerebellum_P348.atac_peak_169901	23	.	2.87825	4.20009	2.31882
chr7	34792641	34793011	Cerebellum_P348.atac_peak_169902	14	.	2.6533	3.08012	1.42767
chr7	34815763	34816491	Cerebellum_P348.atac_peak_169903	13	.	2.4424	2.98867	1.38454
chr7	34822209	34822857	Cerebellum_P348.atac_peak_169904	17	.	2.70033	3.467	1.74079
chr7	34825473	34825822	Cerebellum_P348.atac_peak_169905	11	.	2.44125	2.73246	1.19258
chr7	34831443	34831679	Cerebellum_P348.atac_peak_169906	23	.	3.10561	4.33676	2.39726
chr7	34834827	34835090	Cerebellum_P348.atac_peak_169907	13	.	2.51468	2.9771	1.37395
chr7	34876410	34876778	Cerebellum_P348.atac_peak_169908	27	.	3.29752	4.74655	2.73495
chr7	34891311	34891645	Cerebellum_P348.atac_peak_169909	31	.	3.56279	5.20604	3.10107
chr7	34892911	34893950	Cerebellum_P348.atac_peak_169910	20	.	3.00195	3.86274	2.02711
chr7	34903555	34903755	Cerebellum_P348.atac_peak_169911	10	.	2.41373	2.58828	1.07191
chr7	34916061	34917235	Cerebellum_P348.atac_peak_169912	24	.	3.13373	4.34476	2.42207
chr7	34933008	34933544	Cerebellum_P348.atac_peak_169913	14	.	2.6508	3.08896	1.4532
chr7	34952986	34954496	Cerebellum_P348.atac_peak_169914	12	.	2.55417	2.88709	1.29369
chr7	34959350	34959744	Cerebellum_P348.atac_peak_169915	10	.	2.41507	2.59095	1.0738
chr7	35045405	35046055	Cerebellum_P348.atac_peak_169916	19	.	2.946	3.76866	1.97072
chr7	35076156	35076921	Cerebellum_P348.atac_peak_169917	16	.	2.76529	3.39754	1.69329
chr7	35095338	35096208	Cerebellum_P348.atac_peak_169918	64	.	4.82947	8.91269	6.40647
chr7	35108623	35108823	Cerebellum_P348.atac_peak_169919	20	.	2.98902	3.83052	2.00056
chr7	35125729	35126551	Cerebellum_P348.atac_peak_169920	14	.	2.50025	3.06099	1.42309
chr7	35139856	35140437	Cerebellum_P348.atac_peak_169921	11	.	2.33643	2.62334	1.13628
chr7	35154948	35155884	Cerebellum_P348.atac_peak_169922	19	.	2.81675	3.69006	1.9224
chr7	35182905	35183653	Cerebellum_P348.atac_peak_169923	11	.	2.28039	2.62656	1.14073
chr7	35184713	35185248	Cerebellum_P348.atac_peak_169924	17	.	2.62496	3.44373	1.72429
chr7	35191477	35192424	Cerebellum_P348.atac_peak_169925	19	.	2.7973	3.76596	1.96797
chr7	35208069	35208269	Cerebellum_P348.atac_peak_169926	16	.	2.44074	3.39035	1.68047
chr7	35256153	35256551	Cerebellum_P348.atac_peak_169927	12	.	2.33178	2.75168	1.22859
chr7	35279349	35280264	Cerebellum_P348.atac_peak_169928	13	.	2.34083	2.89409	1.31745
chr7	35296109	35296975	Cerebellum_P348.atac_peak_169929	12	.	2.51239	2.79892	1.23036
chr7	35309555	35309991	Cerebellum_P348.atac_peak_169930	30	.	3.38095	5.04492	3.00079
chr7	35313156	35313934	Cerebellum_P348.atac_peak_169931	21	.	2.87091	3.97313	2.11592
chr7	35318769	35319495	Cerebellum_P348.atac_peak_169932	11	.	2.37092	2.66257	1.14826
chr7	35320667	35321094	Cerebellum_P348.atac_peak_169933	36	.	3.7511	5.90706	3.68503
chr7	35343832	35344314	Cerebellum_P348.atac_peak_169934	18	.	2.90531	3.65007	1.86579
chr7	35394692	35395866	Cerebellum_P348.atac_peak_169935	13	.	2.6058	2.98548	1.35993
chr7	35400678	35401658	Cerebellum_P348.atac_peak_169936	13	.	2.59977	2.97441	1.35267
chr7	35412654	35413555	Cerebellum_P348.atac_peak_169937	10	.	2.30616	2.51206	1.02819
chr7	35435478	35435729	Cerebellum_P348.atac_peak_169938	16	.	2.81911	3.43394	1.68916
chr7	35436708	35437638	Cerebellum_P348.atac_peak_169939	14	.	2.65048	3.07595	1.42519
chr7	35462719	35462919	Cerebellum_P348.atac_peak_169940	21	.	3.03722	4.0574	2.18883
chr7	35475829	35476029	Cerebellum_P348.atac_peak_169941	13	.	2.55419	2.88834	1.3262
chr7	35494514	35494771	Cerebellum_P348.atac_peak_169942	14	.	2.57859	3.0455	1.41769
chr7	35500576	35502082	Cerebellum_P348.atac_peak_169943	14	.	2.57553	3.02495	1.40285
chr7	35514514	35516058	Cerebellum_P348.atac_peak_169944	16	.	2.64445	3.34593	1.64603
chr7	35529880	35530088	Cerebellum_P348.atac_peak_169945	27	.	3.36353	4.72254	2.71159
chr7	35535685	35537002	Cerebellum_P348.atac_peak_169946	20	.	2.81828	3.91166	2.08835
chr7	35561613	35562650	Cerebellum_P348.atac_peak_169947	15	.	2.65118	3.23158	1.56139
chr7	35578046	35579741	Cerebellum_P348.atac_peak_169948	15	.	2.71201	3.21621	1.53311
chr7	35593691	35594873	Cerebellum_P348.atac_peak_169949	15	.	2.62376	3.22306	1.5538
chr7	35630352	35630984	Cerebellum_P348.atac_peak_169950	58	.	3.98859	8.17486	5.80839
chr7	35654339	35654545	Cerebellum_P348.atac_peak_169951	36	.	3.42621	5.81728	3.63984
chr7	35686009	35686332	Cerebellum_P348.atac_peak_169952	15	.	2.67771	3.17881	1.53767
chr7	35721284	35721538	Cerebellum_P348.atac_peak_169953	12	.	2.3979	2.8084	1.24447
chr7	35736009	35736414	Cerebellum_P348.atac_peak_169954	17	.	2.56879	3.50928	1.77263
chr7	35760751	35761320	Cerebellum_P348.atac_peak_169955	12	.	2.51694	2.80182	1.22705
chr7	35766455	35767096	Cerebellum_P348.atac_peak_169956	17	.	2.70527	3.49576	1.75486
chr7	35788468	35788755	Cerebellum_P348.atac_peak_169957	80	.	4.91692	10.7317	8.05676
chr7	35817275	35817543	Cerebellum_P348.atac_peak_169958	62	.	3.85449	8.75473	6.21074
chr7	35832548	35833036	Cerebellum_P348.atac_peak_169959	13	.	2.43871	2.91466	1.31565
chr7	35845823	35846282	Cerebellum_P348.atac_peak_169960	11	.	2.26875	2.71034	1.16825
chr7	35866874	35867393	Cerebellum_P348.atac_peak_169961	24	.	2.81974	4.43118	2.48046
chr7	35872209	35873282	Cerebellum_P348.atac_peak_169962	13	.	2.25785	2.91593	1.32314
chr7	35884022	35884947	Cerebellum_P348.atac_peak_169963	12	.	2.38748	2.8649	1.29184
chr7	35912755	35915265	Cerebellum_P348.atac_peak_169964	16	.	2.36455	3.38439	1.68072
chr7	35927796	35928724	Cerebellum_P348.atac_peak_169965	18	.	2.86147	3.58589	1.84189
chr7	35937437	35937968	Cerebellum_P348.atac_peak_169966	12	.	2.36444	2.87313	1.29583
chr7	35939924	35940205	Cerebellum_P348.atac_peak_169967	22	.	2.91466	4.12589	2.24254
chr7	35949147	35950065	Cerebellum_P348.atac_peak_169968	15	.	2.66662	3.21514	1.55196
chr7	35960337	35960704	Cerebellum_P348.atac_peak_169969	10	.	2.1317	2.52704	1.04084
chr7	35969267	35969843	Cerebellum_P348.atac_peak_169970	10	.	2.08733	2.5381	1.04448
chr7	35975730	35975945	Cerebellum_P348.atac_peak_169971	12	.	2.19408	2.78407	1.22006
chr7	35993033	35993532	Cerebellum_P348.atac_peak_169972	11	.	2.11877	2.69997	1.16653
chr7	36000421	36001411	Cerebellum_P348.atac_peak_169973	15	.	2.36247	3.2362	1.55697
chr7	36012783	36013263	Cerebellum_P348.atac_peak_169974	16	.	2.32111	3.36851	1.65954
chr7	36019640	36019927	Cerebellum_P348.atac_peak_169975	13	.	2.27865	2.91621	1.32544
chr7	36038542	36039376	Cerebellum_P348.atac_peak_169976	11	.	2.14374	2.68395	1.15579
chr7	36044817	36045765	Cerebellum_P348.atac_peak_169977	17	.	2.43036	3.49633	1.75745
chr7	36051504	36051777	Cerebellum_P348.atac_peak_169978	13	.	2.22447	2.89196	1.31096
chr7	36052753	36054238	Cerebellum_P348.atac_peak_169979	11	.	2.16631	2.69387	1.16246
chr7	36061681	36062812	Cerebellum_P348.atac_peak_169980	14	.	2.25828	3.03869	1.4205
chr7	36069868	36070813	Cerebellum_P348.atac_peak_169981	12	.	2.12388	2.77134	1.22824
chr7	36079366	36080040	Cerebellum_P348.atac_peak_169982	19	.	2.3351	3.72144	1.92158
chr7	36087426	36087698	Cerebellum_P348.atac_peak_169983	10	.	2.02479	2.49422	1.01732
chr7	36092986	36093712	Cerebellum_P348.atac_peak_169984	13	.	2.21303	2.99206	1.38118
chr7	36105018	36105593	Cerebellum_P348.atac_peak_169985	17	.	2.4538	3.5058	1.77326
chr7	36106619	36107498	Cerebellum_P348.atac_peak_169986	13	.	2.25873	2.94206	1.35114
chr7	36116488	36118247	Cerebellum_P348.atac_peak_169987	15	.	2.40326	3.25877	1.5856
chr7	36123688	36124234	Cerebellum_P348.atac_peak_169988	15	.	2.44719	3.26643	1.57304
chr7	36131243	36131627	Cerebellum_P348.atac_peak_169989	14	.	2.41256	3.13703	1.48918
chr7	36138462	36138690	Cerebellum_P348.atac_peak_169990	14	.	2.48249	3.09475	1.46276
chr7	36150215	36150415	Cerebellum_P348.atac_peak_169991	13	.	2.62986	3.03163	1.39157
chr7	36167909	36168714	Cerebellum_P348.atac_peak_169992	16	.	2.56798	3.29694	1.61836
chr7	36181514	36181765	Cerebellum_P348.atac_peak_169993	17	.	2.62718	3.48584	1.75622
chr7	36187981	36188655	Cerebellum_P348.atac_peak_169994	14	.	2.53112	3.09331	1.45332
chr7	36191637	36192363	Cerebellum_P348.atac_peak_169995	10	.	2.29065	2.61562	1.09974
chr7	36208347	36208700	Cerebellum_P348.atac_peak_169996	25	.	3.03355	4.45003	2.50128
chr7	36244826	36245077	Cerebellum_P348.atac_peak_169997	15	.	2.56731	3.15239	1.50932
chr7	36249530	36249920	Cerebellum_P348.atac_peak_169998	10	.	2.31771	2.53098	1.03719
chr7	36260875	36261415	Cerebellum_P348.atac_peak_169999	11	.	2.41147	2.69147	1.15772
chr7	36287427	36287627	Cerebellum_P348.atac_peak_170000	15	.	2.74859	3.28165	1.57528
chr7	36292324	36292747	Cerebellum_P348.atac_peak_170001	13	.	2.55742	2.91821	1.34156
chr7	36294402	36295018	Cerebellum_P348.atac_peak_170002	31	.	3.35624	5.1772	3.14713
chr7	36306007	36306766	Cerebellum_P348.atac_peak_170003	27	.	3.21347	4.6853	2.71964
chr7	36333276	36333853	Cerebellum_P348.atac_peak_170004	24	.	3.16279	4.38752	2.464
chr7	36385614	36387660	Cerebellum_P348.atac_peak_170005	67	.	3.94966	9.21435	6.76747
chr7	36410289	36410818	Cerebellum_P348.atac_peak_170006	206	.	8.87171	24.0492	20.6688
chr7	36445656	36445929	Cerebellum_P348.atac_peak_170007	47	.	4.24687	7.07203	4.70872
chr7	36462136	36462482	Cerebellum_P348.atac_peak_170008	26	.	3.21097	4.63317	2.65927
chr7	36475239	36475525	Cerebellum_P348.atac_peak_170009	25	.	3.26922	4.50047	2.53603
chr7	36485244	36485645	Cerebellum_P348.atac_peak_170010	10	.	2.3175	2.53053	1.04267
chr7	36490344	36491131	Cerebellum_P348.atac_peak_170011	16	.	2.66381	3.33233	1.64615
chr7	36509424	36510439	Cerebellum_P348.atac_peak_170012	14	.	2.59662	3.02076	1.41108
chr7	36511820	36512074	Cerebellum_P348.atac_peak_170013	11	.	2.47716	2.7151	1.16166
chr7	36546315	36546540	Cerebellum_P348.atac_peak_170014	10	.	2.37459	2.51001	1.01652
chr7	36552557	36552757	Cerebellum_P348.atac_peak_170015	10	.	2.37459	2.51001	1.01652
chr7	36568403	36569317	Cerebellum_P348.atac_peak_170016	18	.	2.81024	3.56017	1.81078
chr7	36572912	36573395	Cerebellum_P348.atac_peak_170017	22	.	2.91785	4.08234	2.20229
chr7	36603925	36605303	Cerebellum_P348.atac_peak_170018	12	.	2.5028	2.78886	1.25762
chr7	36627426	36627768	Cerebellum_P348.atac_peak_170019	16	.	2.63948	3.28409	1.61259
chr7	36631698	36631898	Cerebellum_P348.atac_peak_170020	10	.	2.33135	2.57701	1.09026
chr7	36638109	36638554	Cerebellum_P348.atac_peak_170021	12	.	2.44816	2.80186	1.23333
chr7	36667892	36668108	Cerebellum_P348.atac_peak_170022	15	.	2.70529	3.25304	1.58397
chr7	36707653	36708065	Cerebellum_P348.atac_peak_170023	10	.	2.27982	2.46887	1.01652
chr7	36713071	36714023	Cerebellum_P348.atac_peak_170024	11	.	2.40089	2.58409	1.11094
chr7	36730632	36731468	Cerebellum_P348.atac_peak_170025	11	.	2.41881	2.69599	1.16376
chr7	36736022	36736781	Cerebellum_P348.atac_peak_170026	10	.	2.33764	2.45267	1.01648
chr7	36741899	36742507	Cerebellum_P348.atac_peak_170027	30	.	3.17932	5.10161	3.03586
chr7	36758877	36759647	Cerebellum_P348.atac_peak_170028	13	.	2.5235	2.95238	1.34323
chr7	36760591	36760931	Cerebellum_P348.atac_peak_170029	13	.	2.4871	2.97926	1.37498
chr7	36809797	36810714	Cerebellum_P348.atac_peak_170030	10	.	2.37459	2.51001	1.01652
chr7	36815334	36816373	Cerebellum_P348.atac_peak_170031	11	.	2.49669	2.757	1.19785
chr7	36832884	36833333	Cerebellum_P348.atac_peak_170032	11	.	2.32025	2.64944	1.12689
chr7	36892702	36893156	Cerebellum_P348.atac_peak_170033	24	.	2.8854	4.31706	2.41398
chr7	36898611	36899437	Cerebellum_P348.atac_peak_170034	32	.	3.15947	5.30176	3.22117
chr7	36907550	36908639	Cerebellum_P348.atac_peak_170035	14	.	2.61721	3.122	1.46997
chr7	36919786	36921093	Cerebellum_P348.atac_peak_170036	44	.	3.69421	6.81335	4.48246
chr7	36969527	36970274	Cerebellum_P348.atac_peak_170037	32	.	3.29655	5.29632	3.23554
chr7	36975062	36976757	Cerebellum_P348.atac_peak_170038	31	.	3.28498	5.17416	3.12286
chr7	36993525	36994348	Cerebellum_P348.atac_peak_170039	23	.	3.13369	4.21071	2.32146
chr7	37053754	37054238	Cerebellum_P348.atac_peak_170040	24	.	3.2203	4.36275	2.41557
chr7	37063948	37064553	Cerebellum_P348.atac_peak_170041	10	.	2.37459	2.51001	1.01652
chr7	37073954	37074332	Cerebellum_P348.atac_peak_170042	34	.	3.68831	5.5778	3.43411
chr7	37089222	37089747	Cerebellum_P348.atac_peak_170043	14	.	2.5606	3.08468	1.45862
chr7	37094077	37095249	Cerebellum_P348.atac_peak_170044	41	.	3.81219	6.4348	4.18824
chr7	37122841	37123330	Cerebellum_P348.atac_peak_170045	20	.	2.9998	3.85171	2.01552
chr7	37134369	37134571	Cerebellum_P348.atac_peak_170046	21	.	3.06816	3.98065	2.10227
chr7	37176751	37177022	Cerebellum_P348.atac_peak_170047	35	.	3.56048	5.69385	3.53438
chr7	37181931	37182917	Cerebellum_P348.atac_peak_170048	39	.	3.80985	6.09871	3.91313
chr7	37199755	37200713	Cerebellum_P348.atac_peak_170049	17	.	2.79317	3.47538	1.75841
chr7	37203237	37203510	Cerebellum_P348.atac_peak_170050	20	.	2.90836	3.91519	2.09181
chr7	37222898	37223475	Cerebellum_P348.atac_peak_170051	11	.	2.35422	2.6278	1.13337
chr7	37224903	37225598	Cerebellum_P348.atac_peak_170052	16	.	2.64964	3.30039	1.61755
chr7	37240015	37240665	Cerebellum_P348.atac_peak_170053	13	.	2.56272	3.00548	1.38384
chr7	37241727	37241927	Cerebellum_P348.atac_peak_170054	18	.	2.8453	3.67203	1.87668
chr7	37253960	37254290	Cerebellum_P348.atac_peak_170055	13	.	2.47056	2.92685	1.34112
chr7	37263022	37263241	Cerebellum_P348.atac_peak_170056	23	.	3.19594	4.29922	2.36247
chr7	37266048	37266494	Cerebellum_P348.atac_peak_170057	13	.	2.5333	2.88143	1.31144
chr7	37310117	37310883	Cerebellum_P348.atac_peak_170058	24	.	3.21602	4.3747	2.43559
chr7	37329114	37329989	Cerebellum_P348.atac_peak_170059	64	.	4.75375	8.9141	6.49968
chr7	37350266	37350490	Cerebellum_P348.atac_peak_170060	14	.	2.63966	3.04985	1.40373
chr7	37370944	37371615	Cerebellum_P348.atac_peak_170061	13	.	2.58864	2.97573	1.38106
chr7	37377145	37377346	Cerebellum_P348.atac_peak_170062	20	.	2.97495	3.85573	2.03076
chr7	37378965	37379681	Cerebellum_P348.atac_peak_170063	21	.	3.08465	4.05202	2.18425
chr7	37389941	37390279	Cerebellum_P348.atac_peak_170064	18	.	2.83348	3.58056	1.82234
chr7	37407658	37408175	Cerebellum_P348.atac_peak_170065	10	.	2.41137	2.58355	1.06856
chr7	37422592	37422904	Cerebellum_P348.atac_peak_170066	13	.	2.54242	2.97576	1.36006
chr7	37433731	37434908	Cerebellum_P348.atac_peak_170067	13	.	2.38559	2.91348	1.32752
chr7	37446520	37447217	Cerebellum_P348.atac_peak_170068	18	.	2.75573	3.65653	1.88139
chr7	37471898	37472212	Cerebellum_P348.atac_peak_170069	10	.	2.33759	2.45259	1.01626
chr7	37493635	37495137	Cerebellum_P348.atac_peak_170070	19	.	2.86364	3.67083	1.90779
chr7	37499067	37500038	Cerebellum_P348.atac_peak_170071	11	.	2.36142	2.7312	1.18803
chr7	37515460	37516025	Cerebellum_P348.atac_peak_170072	11	.	2.48161	2.7281	1.17302
chr7	37555787	37556551	Cerebellum_P348.atac_peak_170073	18	.	2.78211	3.61926	1.86402
chr7	37655550	37656407	Cerebellum_P348.atac_peak_170074	54	.	4.39701	7.7817	5.45236
chr7	37740790	37740999	Cerebellum_P348.atac_peak_170075	26	.	3.3659	4.71471	2.69853
chr7	37789990	37790190	Cerebellum_P348.atac_peak_170076	10	.	2.37778	2.5164	1.02104
chr7	37823465	37825116	Cerebellum_P348.atac_peak_170077	30	.	3.37056	4.95635	3.0073
chr7	37833407	37833951	Cerebellum_P348.atac_peak_170078	21	.	3.06926	3.99914	2.12426
chr7	37853268	37854204	Cerebellum_P348.atac_peak_170079	28	.	3.41348	4.85139	2.81837
chr7	37940363	37941033	Cerebellum_P348.atac_peak_170080	19	.	2.96763	3.79407	1.97857
chr7	37987461	37988062	Cerebellum_P348.atac_peak_170081	22	.	3.09669	4.13559	2.26673
chr7	38014442	38015269	Cerebellum_P348.atac_peak_170082	96	.	4.88092	12.1699	9.61363
chr7	38038501	38038859	Cerebellum_P348.atac_peak_170083	13	.	2.61567	3.00425	1.37283
chr7	38041347	38041995	Cerebellum_P348.atac_peak_170084	15	.	2.69418	3.2068	1.55098
chr7	38052231	38052544	Cerebellum_P348.atac_peak_170085	87	.	4.80024	11.4158	8.7284
chr7	38055416	38055858	Cerebellum_P348.atac_peak_170086	168	.	6.52863	20.0111	16.8262
chr7	38079658	38080925	Cerebellum_P348.atac_peak_170087	53	.	3.96767	7.76853	5.35581
chr7	38087296	38087641	Cerebellum_P348.atac_peak_170088	68	.	5.05964	9.49389	6.88876
chr7	38115622	38115931	Cerebellum_P348.atac_peak_170089	17	.	2.73597	3.50534	1.77295
chr7	38120519	38121322	Cerebellum_P348.atac_peak_170090	46	.	3.80476	6.84995	4.62272
chr7	38135803	38136697	Cerebellum_P348.atac_peak_170091	23	.	3.02975	4.19643	2.30633
chr7	38149627	38150586	Cerebellum_P348.atac_peak_170092	70	.	5.04995	9.61125	7.05286
chr7	38151619	38151819	Cerebellum_P348.atac_peak_170093	12	.	2.50651	2.77379	1.2032
chr7	38165941	38166293	Cerebellum_P348.atac_peak_170094	22	.	3.13488	4.16438	2.25978
chr7	38168137	38168337	Cerebellum_P348.atac_peak_170095	21	.	2.97837	4.04058	2.17462
chr7	38172840	38173667	Cerebellum_P348.atac_peak_170096	11	.	2.36694	2.65828	1.15685
chr7	38178062	38178695	Cerebellum_P348.atac_peak_170097	12	.	2.48569	2.75083	1.22052
chr7	38190503	38191518	Cerebellum_P348.atac_peak_170098	30	.	3.34662	5.0509	3.02469
chr7	38199597	38199797	Cerebellum_P348.atac_peak_170099	25	.	3.30662	4.55389	2.56104
chr7	38212941	38213355	Cerebellum_P348.atac_peak_170100	144	.	5.72099	17.4529	14.4474
chr7	38216346	38216779	Cerebellum_P348.atac_peak_170101	157	.	5.92283	18.7658	15.7573
chr7	38223921	38224567	Cerebellum_P348.atac_peak_170102	48	.	4.26349	7.26663	4.88045
chr7	38233291	38233526	Cerebellum_P348.atac_peak_170103	32	.	3.61373	5.36301	3.24365
chr7	38234779	38235032	Cerebellum_P348.atac_peak_170104	11	.	2.47271	2.70637	1.15558
chr7	38276228	38277551	Cerebellum_P348.atac_peak_170105	15	.	2.69492	3.2338	1.56464
chr7	38280046	38280347	Cerebellum_P348.atac_peak_170106	90	.	5.23122	11.7892	9.06136
chr7	38388199	38389286	Cerebellum_P348.atac_peak_170107	27	.	3.34205	4.72733	2.74261
chr7	38416191	38416450	Cerebellum_P348.atac_peak_170108	40	.	3.96529	6.29542	4.0351
chr7	38432368	38433049	Cerebellum_P348.atac_peak_170109	49	.	4.2215	7.22618	4.94125
chr7	38444374	38445124	Cerebellum_P348.atac_peak_170110	15	.	2.69862	3.17911	1.5012
chr7	38456376	38457738	Cerebellum_P348.atac_peak_170111	20	.	2.9674	3.8136	2.00475
chr7	38486343	38486646	Cerebellum_P348.atac_peak_170112	13	.	2.60414	2.98163	1.35694
chr7	38488661	38488993	Cerebellum_P348.atac_peak_170113	29	.	3.45254	5.04199	2.99805
chr7	38496505	38497002	Cerebellum_P348.atac_peak_170114	14	.	2.55557	3.07096	1.43063
chr7	38505135	38505920	Cerebellum_P348.atac_peak_170115	39	.	3.61885	6.14502	3.93346
chr7	38511357	38511661	Cerebellum_P348.atac_peak_170116	52	.	4.46017	7.68733	5.25449
chr7	38569368	38569886	Cerebellum_P348.atac_peak_170117	43	.	4.03119	6.61102	4.36929
chr7	38613156	38614267	Cerebellum_P348.atac_peak_170118	110	.	5.48711	13.7174	11.0589
chr7	38618835	38619161	Cerebellum_P348.atac_peak_170119	84	.	5.34558	11.108	8.46351
chr7	38622957	38623157	Cerebellum_P348.atac_peak_170120	18	.	2.87655	3.60146	1.85143
chr7	38638163	38639205	Cerebellum_P348.atac_peak_170121	32	.	3.36424	5.32811	3.22882
chr7	38641313	38641513	Cerebellum_P348.atac_peak_170122	15	.	2.50475	3.16052	1.52103
chr7	38656889	38657190	Cerebellum_P348.atac_peak_170123	20	.	3.00021	3.85976	2.02507
chr7	38676615	38677066	Cerebellum_P348.atac_peak_170124	22	.	3.08527	4.0718	2.20237
chr7	38697314	38697561	Cerebellum_P348.atac_peak_170125	16	.	2.75914	3.31402	1.60432
chr7	38745425	38747227	Cerebellum_P348.atac_peak_170126	60	.	3.78996	8.44589	6.00771
chr7	38758293	38758493	Cerebellum_P348.atac_peak_170127	29	.	3.26056	4.99657	2.9281
chr7	38771441	38771641	Cerebellum_P348.atac_peak_170128	12	.	2.38323	2.77714	1.2217
chr7	38772723	38773508	Cerebellum_P348.atac_peak_170129	12	.	2.38116	2.75796	1.21207
chr7	38781014	38784018	Cerebellum_P348.atac_peak_170130	12	.	2.3733	2.84636	1.29712
chr7	38837052	38838154	Cerebellum_P348.atac_peak_170131	13	.	2.24312	2.92164	1.318
chr7	38846132	38846943	Cerebellum_P348.atac_peak_170132	10	.	2.21015	2.57864	1.07599
chr7	38856383	38857294	Cerebellum_P348.atac_peak_170133	14	.	2.45632	3.02592	1.41542
chr7	38869898	38870641	Cerebellum_P348.atac_peak_170134	12	.	2.34372	2.87189	1.28191
chr7	38875617	38875955	Cerebellum_P348.atac_peak_170135	24	.	2.9165	4.42302	2.48595
chr7	38889132	38890101	Cerebellum_P348.atac_peak_170136	11	.	2.34568	2.62223	1.12369
chr7	38896024	38896975	Cerebellum_P348.atac_peak_170137	14	.	2.45971	3.0894	1.45598
chr7	38906246	38906638	Cerebellum_P348.atac_peak_170138	20	.	2.9606	3.81803	2.016
chr7	38917069	38917356	Cerebellum_P348.atac_peak_170139	52	.	4.0111	7.61106	5.21034
chr7	38933774	38935281	Cerebellum_P348.atac_peak_170140	14	.	2.37267	3.00728	1.40174
chr7	38947225	38948609	Cerebellum_P348.atac_peak_170141	16	.	2.74516	3.30626	1.61408
chr7	38964068	38965313	Cerebellum_P348.atac_peak_170142	21	.	2.90627	3.98442	2.13803
chr7	38976484	38977822	Cerebellum_P348.atac_peak_170143	14	.	2.39432	3.02998	1.41041
chr7	38989799	38990413	Cerebellum_P348.atac_peak_170144	11	.	2.29837	2.65018	1.13507
chr7	39003894	39004535	Cerebellum_P348.atac_peak_170145	11	.	2.39646	2.73469	1.19983
chr7	39019335	39019775	Cerebellum_P348.atac_peak_170146	10	.	2.41819	2.5972	1.07822
chr7	39037705	39037905	Cerebellum_P348.atac_peak_170147	12	.	2.48152	2.76642	1.23597
chr7	39056708	39057324	Cerebellum_P348.atac_peak_170148	31	.	3.25576	5.207	3.13532
chr7	39061999	39062883	Cerebellum_P348.atac_peak_170149	18	.	2.86566	3.6146	1.8505
chr7	39078711	39079294	Cerebellum_P348.atac_peak_170150	13	.	2.49875	2.91319	1.30849
chr7	39080177	39080542	Cerebellum_P348.atac_peak_170151	31	.	3.34211	5.20589	3.15531
chr7	39112298	39112503	Cerebellum_P348.atac_peak_170152	12	.	2.51913	2.81745	1.27817
chr7	39138212	39139553	Cerebellum_P348.atac_peak_170153	25	.	3.16936	4.50664	2.55411
chr7	39144464	39144776	Cerebellum_P348.atac_peak_170154	12	.	2.3882	2.76646	1.22023
chr7	39148229	39148570	Cerebellum_P348.atac_peak_170155	33	.	3.45216	5.44064	3.33825
chr7	39180729	39181270	Cerebellum_P348.atac_peak_170156	29	.	3.35939	4.91575	2.90466
chr7	39189824	39190074	Cerebellum_P348.atac_peak_170157	18	.	2.83433	3.60769	1.83689
chr7	39219919	39220318	Cerebellum_P348.atac_peak_170158	64	.	4.0662	8.94939	6.49178
chr7	39236373	39238056	Cerebellum_P348.atac_peak_170159	40	.	3.63163	6.23502	4.02488
chr7	39242645	39244523	Cerebellum_P348.atac_peak_170160	40	.	3.68937	6.18884	4.00859
chr7	39251499	39252438	Cerebellum_P348.atac_peak_170161	11	.	2.41496	2.71145	1.16826
chr7	39254421	39254703	Cerebellum_P348.atac_peak_170162	42	.	3.74331	6.50358	4.21861
chr7	39263042	39263388	Cerebellum_P348.atac_peak_170163	16	.	2.65546	3.43334	1.69865
chr7	39270009	39270809	Cerebellum_P348.atac_peak_170164	18	.	2.63632	3.57561	1.8225
chr7	39275641	39277055	Cerebellum_P348.atac_peak_170165	11	.	2.46456	2.69041	1.14541
chr7	39289721	39290166	Cerebellum_P348.atac_peak_170166	70	.	4.65545	9.63643	7.07434
chr7	39293129	39293399	Cerebellum_P348.atac_peak_170167	15	.	2.65705	3.24401	1.55752
chr7	39299250	39299849	Cerebellum_P348.atac_peak_170168	10	.	2.42536	2.61153	1.08837
chr7	39313277	39313920	Cerebellum_P348.atac_peak_170169	77	.	5.24895	10.3318	7.71051
chr7	39318658	39318967	Cerebellum_P348.atac_peak_170170	57	.	4.59595	8.16263	5.71144
chr7	39348486	39349127	Cerebellum_P348.atac_peak_170171	32	.	3.5755	5.35682	3.2811
chr7	39384249	39385084	Cerebellum_P348.atac_peak_170172	44	.	4.04672	6.70876	4.47722
chr7	39444562	39444957	Cerebellum_P348.atac_peak_170173	14	.	2.65259	3.08738	1.45056
chr7	39455949	39456149	Cerebellum_P348.atac_peak_170174	20	.	2.55375	3.89034	2.05831
chr7	39466123	39467158	Cerebellum_P348.atac_peak_170175	13	.	2.36759	2.9938	1.39393
chr7	39474279	39474866	Cerebellum_P348.atac_peak_170176	12	.	2.21843	2.80055	1.24803
chr7	39480339	39481242	Cerebellum_P348.atac_peak_170177	11	.	2.27423	2.68262	1.15482
chr7	39493364	39494134	Cerebellum_P348.atac_peak_170178	12	.	2.21067	2.84629	1.27096
chr7	39504997	39505367	Cerebellum_P348.atac_peak_170179	21	.	2.59656	3.989	2.13016
chr7	39511786	39512939	Cerebellum_P348.atac_peak_170180	10	.	2.11298	2.59994	1.09145
chr7	39517451	39518840	Cerebellum_P348.atac_peak_170181	12	.	2.15286	2.75882	1.22776
chr7	39524007	39524442	Cerebellum_P348.atac_peak_170182	12	.	2.13692	2.80955	1.2477
chr7	39528406	39528689	Cerebellum_P348.atac_peak_170183	15	.	2.25127	3.17464	1.516
chr7	39533855	39534837	Cerebellum_P348.atac_peak_170184	20	.	2.47147	3.83571	2.0119
chr7	39538582	39539554	Cerebellum_P348.atac_peak_170185	12	.	2.25564	2.82647	1.25568
chr7	39544899	39545734	Cerebellum_P348.atac_peak_170186	22	.	2.92409	4.10298	2.21253
chr7	39546807	39547403	Cerebellum_P348.atac_peak_170187	14	.	2.4788	3.09241	1.4586
chr7	39553737	39555508	Cerebellum_P348.atac_peak_170188	16	.	2.38461	3.3105	1.61808
chr7	39561942	39562732	Cerebellum_P348.atac_peak_170189	12	.	2.28356	2.84595	1.27214
chr7	39566564	39566974	Cerebellum_P348.atac_peak_170190	12	.	2.24958	2.75018	1.20771
chr7	39570253	39570544	Cerebellum_P348.atac_peak_170191	14	.	2.41852	3.06716	1.4383
chr7	39577715	39579320	Cerebellum_P348.atac_peak_170192	13	.	2.32438	2.88104	1.30923
chr7	39583862	39585356	Cerebellum_P348.atac_peak_170193	14	.	2.41068	3.08543	1.4602
chr7	39593009	39593647	Cerebellum_P348.atac_peak_170194	17	.	2.5131	3.5278	1.78372
chr7	39615519	39615863	Cerebellum_P348.atac_peak_170195	70	.	4.05887	9.66315	7.06143
chr7	39642185	39643197	Cerebellum_P348.atac_peak_170196	22	.	2.69901	4.09942	2.22464
chr7	39651237	39653303	Cerebellum_P348.atac_peak_170197	15	.	2.4757	3.20318	1.53948
chr7	39661443	39661994	Cerebellum_P348.atac_peak_170198	19	.	2.50181	3.6811	1.90534
chr7	39664347	39664569	Cerebellum_P348.atac_peak_170199	61	.	3.87552	8.71078	6.15804
chr7	39669627	39670035	Cerebellum_P348.atac_peak_170200	11	.	2.36006	2.71807	1.18169
chr7	39677744	39678421	Cerebellum_P348.atac_peak_170201	19	.	2.51207	3.69905	1.91349
chr7	39696411	39696726	Cerebellum_P348.atac_peak_170202	19	.	2.45634	3.74173	1.94267
chr7	39711028	39711609	Cerebellum_P348.atac_peak_170203	12	.	2.18067	2.84579	1.27208
chr7	39714955	39715574	Cerebellum_P348.atac_peak_170204	10	.	2.08459	2.55895	1.09697
chr7	39723620	39724627	Cerebellum_P348.atac_peak_170205	19	.	2.54318	3.7618	1.98939
chr7	39735956	39736868	Cerebellum_P348.atac_peak_170206	11	.	2.12035	2.63735	1.13271
chr7	39738386	39739405	Cerebellum_P348.atac_peak_170207	18	.	2.42548	3.61331	1.84821
chr7	39744730	39745216	Cerebellum_P348.atac_peak_170208	15	.	2.45425	3.27098	1.5863
chr7	39746431	39746796	Cerebellum_P348.atac_peak_170209	16	.	2.52223	3.36566	1.66243
chr7	39751572	39752536	Cerebellum_P348.atac_peak_170210	19	.	2.87366	3.77467	1.96853
chr7	39756310	39756741	Cerebellum_P348.atac_peak_170211	13	.	2.49918	2.90671	1.31011
chr7	39758474	39759396	Cerebellum_P348.atac_peak_170212	20	.	2.9199	3.8789	2.05783
chr7	39763606	39764843	Cerebellum_P348.atac_peak_170213	20	.	2.83325	3.79882	2.02414
chr7	39768823	39769433	Cerebellum_P348.atac_peak_170214	27	.	3.31141	4.74632	2.75737
chr7	39774323	39775046	Cerebellum_P348.atac_peak_170215	19	.	2.95281	3.78046	1.97859
chr7	39776677	39777557	Cerebellum_P348.atac_peak_170216	13	.	2.53669	2.88699	1.31473
chr7	39784176	39785016	Cerebellum_P348.atac_peak_170217	21	.	3.04791	4.05846	2.19086
chr7	39786640	39787325	Cerebellum_P348.atac_peak_170218	11	.	2.39496	2.6571	1.13274
chr7	39802712	39802915	Cerebellum_P348.atac_peak_170219	21	.	2.76118	3.99369	2.13814
chr7	39806385	39806773	Cerebellum_P348.atac_peak_170220	39	.	3.43983	6.12329	3.91186
chr7	39812615	39813265	Cerebellum_P348.atac_peak_170221	14	.	2.47336	3.1368	1.49428
chr7	39815808	39816081	Cerebellum_P348.atac_peak_170222	23	.	2.81754	4.28072	2.35993
chr7	39818244	39818957	Cerebellum_P348.atac_peak_170223	15	.	2.4621	3.23398	1.5637
chr7	39823742	39824791	Cerebellum_P348.atac_peak_170224	12	.	2.31719	2.83279	1.26467
chr7	39825768	39827226	Cerebellum_P348.atac_peak_170225	14	.	2.44166	3.12285	1.4858
chr7	39830849	39831844	Cerebellum_P348.atac_peak_170226	21	.	2.94166	3.95542	2.12572
chr7	39846242	39846517	Cerebellum_P348.atac_peak_170227	37	.	3.85224	5.98838	3.77055
chr7	39859117	39859395	Cerebellum_P348.atac_peak_170228	21	.	2.83702	3.98332	2.13478
chr7	39860333	39860736	Cerebellum_P348.atac_peak_170229	14	.	2.43009	3.04386	1.41425
chr7	39863376	39863582	Cerebellum_P348.atac_peak_170230	10	.	2.263	2.5598	1.05655
chr7	39869219	39869494	Cerebellum_P348.atac_peak_170231	26	.	3.13628	4.56187	2.62197
chr7	39873856	39874056	Cerebellum_P348.atac_peak_170232	17	.	2.75402	3.51303	1.76696
chr7	39876030	39876251	Cerebellum_P348.atac_peak_170233	33	.	3.57891	5.52418	3.37452
chr7	39884237	39884437	Cerebellum_P348.atac_peak_170234	13	.	2.60665	2.9829	1.35586
chr7	39889390	39890719	Cerebellum_P348.atac_peak_170235	16	.	2.77524	3.35974	1.64401
chr7	39899431	39900186	Cerebellum_P348.atac_peak_170236	14	.	2.65755	3.09758	1.44396
chr7	39908349	39908626	Cerebellum_P348.atac_peak_170237	30	.	3.48882	5.06672	3.00821
chr7	39910909	39911142	Cerebellum_P348.atac_peak_170238	23	.	3.08524	4.23797	2.33003
chr7	39914321	39914788	Cerebellum_P348.atac_peak_170239	15	.	2.75595	3.30232	1.59314
chr7	39920039	39920318	Cerebellum_P348.atac_peak_170240	19	.	2.99007	3.81578	1.98095
chr7	39921538	39922221	Cerebellum_P348.atac_peak_170241	18	.	2.84943	3.6577	1.87098
chr7	39926099	39926637	Cerebellum_P348.atac_peak_170242	14	.	2.60492	3.15942	1.49502
chr7	39933048	39933314	Cerebellum_P348.atac_peak_170243	17	.	2.76439	3.50249	1.74786
chr7	39936604	39937885	Cerebellum_P348.atac_peak_170244	16	.	2.81386	3.42433	1.68296
chr7	39952075	39952811	Cerebellum_P348.atac_peak_170245	23	.	3.17039	4.24384	2.32097
chr7	39965024	39966176	Cerebellum_P348.atac_peak_170246	17	.	2.72277	3.5004	1.77559
chr7	39978723	39979367	Cerebellum_P348.atac_peak_170247	26	.	3.29628	4.6401	2.6526
chr7	39985111	39985311	Cerebellum_P348.atac_peak_170248	18	.	2.89365	3.59189	1.80803
chr7	39986367	39987166	Cerebellum_P348.atac_peak_170249	11	.	2.46529	2.69427	1.14845
chr7	39999100	39999838	Cerebellum_P348.atac_peak_170250	12	.	2.51938	2.79953	1.22141
chr7	40007234	40007434	Cerebellum_P348.atac_peak_170251	21	.	3.04177	3.99496	2.15104
chr7	40009789	40010258	Cerebellum_P348.atac_peak_170252	12	.	2.35508	2.74515	1.20036
chr7	40012534	40013910	Cerebellum_P348.atac_peak_170253	16	.	2.60157	3.39578	1.69632
chr7	40021827	40022537	Cerebellum_P348.atac_peak_170254	14	.	2.61515	3.15507	1.48401
chr7	40023634	40024673	Cerebellum_P348.atac_peak_170255	23	.	3.11354	4.20659	2.30933
chr7	40040885	40042265	Cerebellum_P348.atac_peak_170256	17	.	2.79886	3.43772	1.71887
chr7	40059720	40059926	Cerebellum_P348.atac_peak_170257	25	.	3.32414	4.59583	2.59415
chr7	40073906	40074163	Cerebellum_P348.atac_peak_170258	28	.	3.41752	4.84339	2.8041
chr7	40081285	40081504	Cerebellum_P348.atac_peak_170259	30	.	3.5524	5.18183	3.08171
chr7	40085163	40085555	Cerebellum_P348.atac_peak_170260	15	.	2.6927	3.1781	1.50644
chr7	40092617	40093377	Cerebellum_P348.atac_peak_170261	12	.	2.50651	2.77843	1.20892
chr7	40097215	40097834	Cerebellum_P348.atac_peak_170262	14	.	2.69516	3.16134	1.48291
chr7	40160552	40161600	Cerebellum_P348.atac_peak_170263	55	.	4.10366	7.7672	5.53499
chr7	40180246	40180446	Cerebellum_P348.atac_peak_170264	18	.	2.88597	3.61311	1.86655
chr7	40191514	40192056	Cerebellum_P348.atac_peak_170265	17	.	2.85186	3.50293	1.73989
chr7	40198197	40198407	Cerebellum_P348.atac_peak_170266	31	.	3.48337	5.22867	3.11303
chr7	40205062	40207770	Cerebellum_P348.atac_peak_170267	19	.	2.5346	3.68305	1.90336
chr7	40213901	40214875	Cerebellum_P348.atac_peak_170268	16	.	2.78513	3.35858	1.63178
chr7	40223878	40224897	Cerebellum_P348.atac_peak_170269	19	.	2.65888	3.80961	1.99905
chr7	40227226	40227426	Cerebellum_P348.atac_peak_170270	24	.	2.67188	4.38494	2.44716
chr7	40229778	40230565	Cerebellum_P348.atac_peak_170271	11	.	2.15271	2.70798	1.17435
chr7	40231819	40232043	Cerebellum_P348.atac_peak_170272	12	.	2.17993	2.82185	1.2729
chr7	40243685	40244470	Cerebellum_P348.atac_peak_170273	14	.	2.45103	3.08453	1.44659
chr7	40253816	40254450	Cerebellum_P348.atac_peak_170274	12	.	2.22015	2.79172	1.25596
chr7	40261709	40262538	Cerebellum_P348.atac_peak_170275	12	.	2.21051	2.8592	1.28517
chr7	40270165	40270471	Cerebellum_P348.atac_peak_170276	11	.	2.17797	2.61878	1.10055
chr7	40276179	40276611	Cerebellum_P348.atac_peak_170277	12	.	2.17177	2.81393	1.27292
chr7	40278041	40278414	Cerebellum_P348.atac_peak_170278	12	.	2.16029	2.79772	1.24132
chr7	40286888	40287088	Cerebellum_P348.atac_peak_170279	14	.	2.20785	3.06555	1.44727
chr7	40288880	40289635	Cerebellum_P348.atac_peak_170280	14	.	2.22981	3.13876	1.48664
chr7	40302129	40302672	Cerebellum_P348.atac_peak_170281	16	.	2.18902	3.31718	1.62365
chr7	40306371	40306625	Cerebellum_P348.atac_peak_170282	31	.	2.76512	5.20057	3.12252
chr7	40311910	40312110	Cerebellum_P348.atac_peak_170283	15	.	2.33443	3.22018	1.5556
chr7	40315638	40316283	Cerebellum_P348.atac_peak_170284	17	.	2.41795	3.5242	1.78464
chr7	40317916	40318310	Cerebellum_P348.atac_peak_170285	20	.	2.54685	3.84556	2.02744
chr7	40322567	40323814	Cerebellum_P348.atac_peak_170286	26	.	3.01821	4.6598	2.66498
chr7	40330219	40332720	Cerebellum_P348.atac_peak_170287	18	.	2.54456	3.651	1.88144
chr7	40337024	40337375	Cerebellum_P348.atac_peak_170288	19	.	2.3503	3.70555	1.91993
chr7	40338257	40339274	Cerebellum_P348.atac_peak_170289	12	.	2.08958	2.84575	1.27417
chr7	40341044	40341826	Cerebellum_P348.atac_peak_170290	14	.	2.13501	3.04898	1.42373
chr7	40348050	40349406	Cerebellum_P348.atac_peak_170291	38	.	2.91678	6.00071	3.83082
chr7	40354099	40355904	Cerebellum_P348.atac_peak_170292	16	.	2.18963	3.30737	1.6259
chr7	40358733	40359284	Cerebellum_P348.atac_peak_170293	13	.	2.14026	2.99724	1.38732
chr7	40368964	40369669	Cerebellum_P348.atac_peak_170294	15	.	2.07862	3.15415	1.50309
chr7	40387138	40388657	Cerebellum_P348.atac_peak_170295	15	.	2.12792	3.2364	1.56492
chr7	40393120	40393584	Cerebellum_P348.atac_peak_170296	11	.	2.02303	2.67347	1.14615
chr7	40398232	40398902	Cerebellum_P348.atac_peak_170297	15	.	2.37952	3.20651	1.54802
chr7	40415440	40416213	Cerebellum_P348.atac_peak_170298	16	.	2.36959	3.30494	1.61178
chr7	40421795	40423622	Cerebellum_P348.atac_peak_170299	14	.	2.39548	3.04822	1.43102
chr7	40429422	40430548	Cerebellum_P348.atac_peak_170300	17	.	2.41321	3.53303	1.79744
chr7	40433705	40434572	Cerebellum_P348.atac_peak_170301	10	.	2.06652	2.52043	1.06624
chr7	40438427	40438644	Cerebellum_P348.atac_peak_170302	27	.	2.61666	4.72436	2.713
chr7	40441526	40442144	Cerebellum_P348.atac_peak_170303	29	.	2.58758	4.97921	2.95878
chr7	40445636	40446095	Cerebellum_P348.atac_peak_170304	20	.	2.35224	3.84673	2.02216
chr7	40459547	40459849	Cerebellum_P348.atac_peak_170305	26	.	2.58422	4.69011	2.68755
chr7	40466857	40467082	Cerebellum_P348.atac_peak_170306	12	.	2.04196	2.86389	1.29021
chr7	40468434	40468718	Cerebellum_P348.atac_peak_170307	12	.	2.0227	2.79999	1.24093
chr7	40471168	40471660	Cerebellum_P348.atac_peak_170308	15	.	2.1568	3.27095	1.58892
chr7	40480704	40481507	Cerebellum_P348.atac_peak_170309	26	.	2.76532	4.5709	2.61774
chr7	40485977	40486267	Cerebellum_P348.atac_peak_170310	18	.	2.51938	3.65571	1.88223
chr7	40487879	40488327	Cerebellum_P348.atac_peak_170311	10	.	2.18291	2.54763	1.0719
chr7	40495191	40496763	Cerebellum_P348.atac_peak_170312	12	.	2.16237	2.85033	1.28602
chr7	40497588	40497830	Cerebellum_P348.atac_peak_170313	13	.	2.12428	2.92392	1.33125
chr7	40504645	40505111	Cerebellum_P348.atac_peak_170314	14	.	2.1525	3.14734	1.49912
chr7	40532825	40533226	Cerebellum_P348.atac_peak_170315	12	.	2.14436	2.81203	1.24717
chr7	40547306	40549077	Cerebellum_P348.atac_peak_170316	14	.	2.21491	3.08361	1.45625
chr7	40560464	40561560	Cerebellum_P348.atac_peak_170317	18	.	2.44906	3.61317	1.85414
chr7	40563414	40564024	Cerebellum_P348.atac_peak_170318	24	.	2.60721	4.31866	2.41157
chr7	40565950	40566549	Cerebellum_P348.atac_peak_170319	11	.	2.15596	2.71086	1.17932
chr7	40570112	40570693	Cerebellum_P348.atac_peak_170320	10	.	2.09247	2.54259	1.04193
chr7	40573086	40574039	Cerebellum_P348.atac_peak_170321	10	.	2.05052	2.58242	1.09758
chr7	40575696	40577875	Cerebellum_P348.atac_peak_170322	16	.	2.28779	3.37091	1.66651
chr7	40587388	40588488	Cerebellum_P348.atac_peak_170323	22	.	2.90294	4.14343	2.25733
chr7	40596942	40598074	Cerebellum_P348.atac_peak_170324	21	.	2.4936	4.00484	2.18223
chr7	40606919	40607400	Cerebellum_P348.atac_peak_170325	11	.	2.09482	2.7235	1.19929
chr7	40609436	40609702	Cerebellum_P348.atac_peak_170326	34	.	2.87305	5.56807	3.42391
chr7	40623483	40624190	Cerebellum_P348.atac_peak_170327	13	.	2.03246	2.93849	1.34762
chr7	40626054	40626452	Cerebellum_P348.atac_peak_170328	30	.	2.53448	5.07716	3.01902
chr7	40635122	40635661	Cerebellum_P348.atac_peak_170329	13	.	2.3093	2.91936	1.32051
chr7	40652593	40653653	Cerebellum_P348.atac_peak_170330	13	.	2.17911	2.9494	1.35669
chr7	40664350	40664822	Cerebellum_P348.atac_peak_170331	19	.	2.26734	3.80928	1.99439
chr7	40666200	40666672	Cerebellum_P348.atac_peak_170332	16	.	2.2003	3.42253	1.69833
chr7	40680825	40681445	Cerebellum_P348.atac_peak_170333	30	.	2.8966	5.04763	3.00246
chr7	40686620	40687753	Cerebellum_P348.atac_peak_170334	17	.	2.30851	3.47402	1.74398
chr7	40689639	40690164	Cerebellum_P348.atac_peak_170335	11	.	2.03017	2.6369	1.12951
chr7	40696092	40696565	Cerebellum_P348.atac_peak_170336	25	.	2.42207	4.45705	2.53078
chr7	40701680	40702094	Cerebellum_P348.atac_peak_170337	12	.	2.05731	2.89175	1.29956
chr7	40712551	40714155	Cerebellum_P348.atac_peak_170338	17	.	2.23935	3.48038	1.75327
chr7	40720580	40721235	Cerebellum_P348.atac_peak_170339	17	.	2.26189	3.43523	1.7086
chr7	40726685	40727688	Cerebellum_P348.atac_peak_170340	18	.	2.31771	3.54611	1.8028
chr7	40729735	40729935	Cerebellum_P348.atac_peak_170341	12	.	2.13333	2.85189	1.2818
chr7	40736031	40736634	Cerebellum_P348.atac_peak_170342	14	.	2.16353	3.08691	1.45298
chr7	40742357	40742739	Cerebellum_P348.atac_peak_170343	17	.	2.2948	3.5224	1.79019
chr7	40750346	40751602	Cerebellum_P348.atac_peak_170344	19	.	2.44963	3.68361	1.91712
chr7	40753231	40753696	Cerebellum_P348.atac_peak_170345	15	.	2.19539	3.22997	1.56007
chr7	40756259	40756551	Cerebellum_P348.atac_peak_170346	15	.	2.16248	3.26649	1.58039
chr7	40757800	40758068	Cerebellum_P348.atac_peak_170347	13	.	2.08327	2.94564	1.35196
chr7	40759556	40760248	Cerebellum_P348.atac_peak_170348	11	.	2.00665	2.64458	1.12329
chr7	40769262	40769728	Cerebellum_P348.atac_peak_170349	15	.	2.37087	3.28188	1.59469
chr7	40775419	40776633	Cerebellum_P348.atac_peak_170350	36	.	2.99712	5.85932	3.65358
chr7	40794237	40794907	Cerebellum_P348.atac_peak_170351	11	.	1.98801	2.68934	1.15885
chr7	40801765	40802158	Cerebellum_P348.atac_peak_170352	17	.	2.23815	3.48558	1.74977
chr7	40805981	40808476	Cerebellum_P348.atac_peak_170353	16	.	2.34839	3.3801	1.68161
chr7	40812756	40813047	Cerebellum_P348.atac_peak_170354	13	.	2.38442	2.9565	1.3434
chr7	40815002	40815962	Cerebellum_P348.atac_peak_170355	19	.	2.71728	3.73893	1.93928
chr7	40828265	40828611	Cerebellum_P348.atac_peak_170356	26	.	3.01989	4.66904	2.68575
chr7	40832561	40832866	Cerebellum_P348.atac_peak_170357	16	.	2.52892	3.34088	1.63992
chr7	40835160	40835360	Cerebellum_P348.atac_peak_170358	15	.	2.55626	3.16433	1.50618
chr7	40848586	40848877	Cerebellum_P348.atac_peak_170359	11	.	2.38849	2.64662	1.12483
chr7	40872391	40872668	Cerebellum_P348.atac_peak_170360	56	.	4.24618	8.1883	5.69852
chr7	40876792	40877065	Cerebellum_P348.atac_peak_170361	13	.	2.50252	2.9645	1.38318
chr7	40883134	40883673	Cerebellum_P348.atac_peak_170362	13	.	2.53767	2.97303	1.3593
chr7	40896076	40896942	Cerebellum_P348.atac_peak_170363	69	.	4.68497	9.39599	6.92971
chr7	40906674	40906889	Cerebellum_P348.atac_peak_170364	14	.	2.69165	3.16261	1.4883
chr7	40936040	40936595	Cerebellum_P348.atac_peak_170365	170	.	6.66122	20.0475	17.0718
chr7	40975449	40975886	Cerebellum_P348.atac_peak_170366	10	.	2.37286	2.50733	1.01652
chr7	40986175	40986431	Cerebellum_P348.atac_peak_170367	11	.	2.33103	2.58847	1.11967
chr7	40999264	41000516	Cerebellum_P348.atac_peak_170368	18	.	2.76878	3.56124	1.81744
chr7	41015037	41015440	Cerebellum_P348.atac_peak_170369	13	.	2.58762	2.94975	1.33504
chr7	41018896	41019110	Cerebellum_P348.atac_peak_170370	15	.	2.72158	3.23836	1.55051
chr7	41028509	41029445	Cerebellum_P348.atac_peak_170371	10	.	2.37459	2.51001	1.01652
chr7	41030885	41031106	Cerebellum_P348.atac_peak_170372	23	.	3.16429	4.26935	2.36281
chr7	41042861	41043746	Cerebellum_P348.atac_peak_170373	13	.	2.59515	2.96134	1.34136
chr7	41050280	41051019	Cerebellum_P348.atac_peak_170374	10	.	2.42836	2.61753	1.09261
chr7	41055675	41055988	Cerebellum_P348.atac_peak_170375	37	.	3.79854	5.88641	3.70371
chr7	41065827	41066158	Cerebellum_P348.atac_peak_170376	30	.	3.30918	5.08171	3.03091
chr7	41076965	41077703	Cerebellum_P348.atac_peak_170377	10	.	2.37459	2.51001	1.01652
chr7	41090475	41091511	Cerebellum_P348.atac_peak_170378	68	.	4.45276	9.31888	6.86163
chr7	41113057	41113715	Cerebellum_P348.atac_peak_170379	24	.	3.24238	4.43325	2.48055
chr7	41136178	41136472	Cerebellum_P348.atac_peak_170380	13	.	2.57853	2.92698	1.31649
chr7	41137842	41138042	Cerebellum_P348.atac_peak_170381	10	.	2.37459	2.51001	1.01652
chr7	41141235	41141716	Cerebellum_P348.atac_peak_170382	16	.	2.79555	3.3821	1.65008
chr7	41153595	41154328	Cerebellum_P348.atac_peak_170383	10	.	2.37459	2.51001	1.01652
chr7	41158080	41158280	Cerebellum_P348.atac_peak_170384	14	.	2.6977	3.17425	1.49617
chr7	41169945	41170283	Cerebellum_P348.atac_peak_170385	59	.	4.67246	8.46029	5.95634
chr7	41172236	41172502	Cerebellum_P348.atac_peak_170386	72	.	5.10933	9.90597	7.2294
chr7	41211399	41212166	Cerebellum_P348.atac_peak_170387	40	.	3.8483	6.35202	4.09555
chr7	41218362	41218842	Cerebellum_P348.atac_peak_170388	42	.	3.97919	6.54981	4.23752
chr7	41240574	41241163	Cerebellum_P348.atac_peak_170389	16	.	2.81152	3.43414	1.69762
chr7	41246015	41247071	Cerebellum_P348.atac_peak_170390	34	.	3.71484	5.64438	3.4957
chr7	41254169	41255636	Cerebellum_P348.atac_peak_170391	56	.	4.45972	8.03169	5.63392
chr7	41282266	41283734	Cerebellum_P348.atac_peak_170392	45	.	3.99412	6.76981	4.54075
chr7	41293866	41294448	Cerebellum_P348.atac_peak_170393	12	.	2.52858	2.81792	1.23443
chr7	41353504	41353704	Cerebellum_P348.atac_peak_170394	17	.	2.84803	3.48981	1.72749
chr7	41393487	41393745	Cerebellum_P348.atac_peak_170395	66	.	4.98848	9.26274	6.67243
chr7	41419562	41420214	Cerebellum_P348.atac_peak_170396	12	.	2.53062	2.82198	1.2373
chr7	41425901	41426696	Cerebellum_P348.atac_peak_170397	205	.	7.87632	23.651	20.5414
chr7	41468436	41469531	Cerebellum_P348.atac_peak_170398	11	.	2.4382	2.63719	1.10652
chr7	41488615	41488892	Cerebellum_P348.atac_peak_170399	103	.	6.2183	13.2157	10.3339
chr7	41501944	41502829	Cerebellum_P348.atac_peak_170400	13	.	2.56699	3.01745	1.39405
chr7	41509910	41510134	Cerebellum_P348.atac_peak_170401	12	.	2.39261	2.84384	1.26555
chr7	41523569	41523797	Cerebellum_P348.atac_peak_170402	46	.	3.89766	7.01584	4.64675
chr7	41529663	41531360	Cerebellum_P348.atac_peak_170403	14	.	2.51448	3.09574	1.44983
chr7	41539823	41541024	Cerebellum_P348.atac_peak_170404	19	.	2.83927	3.81213	1.99699
chr7	41547811	41548589	Cerebellum_P348.atac_peak_170405	12	.	2.49022	2.81174	1.25571
chr7	41549515	41550713	Cerebellum_P348.atac_peak_170406	16	.	2.71099	3.29369	1.60924
chr7	41557862	41558352	Cerebellum_P348.atac_peak_170407	16	.	2.75505	3.358	1.65576
chr7	41565465	41565680	Cerebellum_P348.atac_peak_170408	21	.	3.04886	3.9748	2.12469
chr7	41571404	41572187	Cerebellum_P348.atac_peak_170409	15	.	2.65281	3.22962	1.5424
chr7	41576772	41576972	Cerebellum_P348.atac_peak_170410	17	.	2.69802	3.52942	1.77668
chr7	41590829	41591607	Cerebellum_P348.atac_peak_170411	11	.	2.44938	2.66244	1.12591
chr7	41598485	41598926	Cerebellum_P348.atac_peak_170412	17	.	2.79196	3.427	1.7098
chr7	41608159	41608460	Cerebellum_P348.atac_peak_170413	49	.	3.8804	7.30158	4.96791
chr7	41612626	41613170	Cerebellum_P348.atac_peak_170414	17	.	2.67722	3.4534	1.72688
chr7	41619584	41620200	Cerebellum_P348.atac_peak_170415	19	.	2.78495	3.8026	1.99271
chr7	41624069	41624358	Cerebellum_P348.atac_peak_170416	15	.	2.50668	3.17537	1.53194
chr7	41629204	41629591	Cerebellum_P348.atac_peak_170417	14	.	2.34294	3.15973	1.49351
chr7	41631676	41632220	Cerebellum_P348.atac_peak_170418	44	.	3.23758	6.69906	4.47131
chr7	41641876	41642751	Cerebellum_P348.atac_peak_170419	10	.	2.17803	2.58622	1.09157
chr7	41646305	41646885	Cerebellum_P348.atac_peak_170420	18	.	2.5639	3.66389	1.88584
chr7	41651936	41652921	Cerebellum_P348.atac_peak_170421	15	.	2.46311	3.26136	1.58496
chr7	41654010	41654563	Cerebellum_P348.atac_peak_170422	25	.	2.78403	4.52002	2.57549
chr7	41659782	41660841	Cerebellum_P348.atac_peak_170423	16	.	2.50359	3.36693	1.66078
chr7	41662712	41662932	Cerebellum_P348.atac_peak_170424	30	.	3.12463	5.10342	3.01512
chr7	41673075	41674005	Cerebellum_P348.atac_peak_170425	13	.	2.38751	2.93292	1.33656
chr7	41688483	41689152	Cerebellum_P348.atac_peak_170426	16	.	2.38509	3.33633	1.6461
chr7	41699728	41700198	Cerebellum_P348.atac_peak_170427	15	.	2.34196	3.27526	1.59431
chr7	41705248	41705627	Cerebellum_P348.atac_peak_170428	10	.	2.1577	2.58581	1.07638
chr7	41711809	41712013	Cerebellum_P348.atac_peak_170429	25	.	2.85801	4.5728	2.59338
chr7	41714212	41714888	Cerebellum_P348.atac_peak_170430	21	.	2.67114	3.95155	2.11156
chr7	41720990	41721668	Cerebellum_P348.atac_peak_170431	12	.	2.27559	2.76237	1.21762
chr7	41730764	41731020	Cerebellum_P348.atac_peak_170432	12	.	2.20339	2.79558	1.23253
chr7	41732630	41732955	Cerebellum_P348.atac_peak_170433	22	.	2.5758	4.06411	2.20779
chr7	41737514	41737844	Cerebellum_P348.atac_peak_170434	14	.	2.26442	3.04081	1.42634
chr7	41738830	41739365	Cerebellum_P348.atac_peak_170435	15	.	2.36851	3.18542	1.5293
chr7	41749179	41749990	Cerebellum_P348.atac_peak_170436	13	.	2.3504	3.01126	1.38975
chr7	41763416	41763620	Cerebellum_P348.atac_peak_170437	26	.	2.72875	4.65272	2.66109
chr7	41765616	41766125	Cerebellum_P348.atac_peak_170438	34	.	2.89832	5.57426	3.41452
chr7	41768867	41769643	Cerebellum_P348.atac_peak_170439	12	.	2.11432	2.77282	1.23356
chr7	41778168	41779411	Cerebellum_P348.atac_peak_170440	11	.	2.31918	2.68679	1.15654
chr7	41786508	41787238	Cerebellum_P348.atac_peak_170441	11	.	2.36223	2.72179	1.18468
chr7	41795464	41797067	Cerebellum_P348.atac_peak_170442	14	.	2.41912	3.08883	1.45339
chr7	41811300	41811574	Cerebellum_P348.atac_peak_170443	14	.	2.45695	3.07692	1.45537
chr7	41819325	41819525	Cerebellum_P348.atac_peak_170444	16	.	2.47043	3.32558	1.62538
chr7	41831277	41831876	Cerebellum_P348.atac_peak_170445	19	.	2.70671	3.67188	1.90454
chr7	41833720	41834724	Cerebellum_P348.atac_peak_170446	17	.	2.59306	3.42513	1.70841
chr7	41848448	41848694	Cerebellum_P348.atac_peak_170447	18	.	2.76937	3.64963	1.87067
chr7	41869384	41870801	Cerebellum_P348.atac_peak_170448	30	.	2.98887	5.05755	3.01114
chr7	41881289	41882224	Cerebellum_P348.atac_peak_170449	17	.	2.68369	3.42032	1.70208
chr7	41896044	41896288	Cerebellum_P348.atac_peak_170450	53	.	3.72483	7.83609	5.38086
chr7	41905779	41906348	Cerebellum_P348.atac_peak_170451	14	.	2.43748	3.12978	1.48456
chr7	41919609	41920508	Cerebellum_P348.atac_peak_170452	11	.	2.23567	2.63218	1.112
chr7	41941993	41944028	Cerebellum_P348.atac_peak_170453	17	.	2.51579	3.43305	1.71771
chr7	41950550	41951433	Cerebellum_P348.atac_peak_170454	12	.	2.26509	2.75566	1.22083
chr7	41960341	41961650	Cerebellum_P348.atac_peak_170455	13	.	2.26875	2.99924	1.384
chr7	41969571	41970109	Cerebellum_P348.atac_peak_170456	25	.	2.80712	4.55501	2.59802
chr7	41971299	41972074	Cerebellum_P348.atac_peak_170457	30	.	3.00144	5.10586	3.03507
chr7	41976719	41977939	Cerebellum_P348.atac_peak_170458	13	.	2.27658	2.9393	1.34402
chr7	41988106	41988306	Cerebellum_P348.atac_peak_170459	21	.	2.41935	4.0339	2.17265
chr7	41999598	42001449	Cerebellum_P348.atac_peak_170460	19	.	2.35612	3.73397	1.95763
chr7	42007553	42008149	Cerebellum_P348.atac_peak_170461	12	.	2.23125	2.76376	1.21443
chr7	42016479	42017465	Cerebellum_P348.atac_peak_170462	14	.	2.27574	3.02938	1.41781
chr7	42025081	42026196	Cerebellum_P348.atac_peak_170463	12	.	2.18305	2.82137	1.26437
chr7	42033173	42033411	Cerebellum_P348.atac_peak_170464	15	.	2.37695	3.23302	1.56653
chr7	42037956	42038795	Cerebellum_P348.atac_peak_170465	11	.	2.23959	2.74266	1.1967
chr7	42041300	42041779	Cerebellum_P348.atac_peak_170466	15	.	2.35483	3.196	1.52418
chr7	42053778	42054303	Cerebellum_P348.atac_peak_170467	11	.	2.20712	2.68626	1.15163
chr7	42060336	42061149	Cerebellum_P348.atac_peak_170468	13	.	2.37594	2.92824	1.3269
chr7	42066784	42067345	Cerebellum_P348.atac_peak_170469	17	.	2.46957	3.54286	1.79212
chr7	42070899	42072062	Cerebellum_P348.atac_peak_170470	14	.	2.29031	3.03296	1.40702
chr7	42076842	42077378	Cerebellum_P348.atac_peak_170471	11	.	2.30144	2.65719	1.13329
chr7	42085780	42086092	Cerebellum_P348.atac_peak_170472	53	.	3.6642	7.81062	5.39783
chr7	42090347	42091674	Cerebellum_P348.atac_peak_170473	103	.	4.05389	12.8163	10.3457
chr7	42104425	42105009	Cerebellum_P348.atac_peak_170474	12	.	2.39832	2.85031	1.27843
chr7	42108738	42109597	Cerebellum_P348.atac_peak_170475	19	.	2.60256	3.70825	1.91933
chr7	42113696	42114405	Cerebellum_P348.atac_peak_170476	16	.	2.6274	3.28116	1.60155
chr7	42151611	42151835	Cerebellum_P348.atac_peak_170477	45	.	3.83271	6.92592	4.5456
chr7	42159935	42160792	Cerebellum_P348.atac_peak_170478	10	.	2.37459	2.51001	1.01652
chr7	42162296	42162833	Cerebellum_P348.atac_peak_170479	13	.	2.60596	2.98792	1.36295
chr7	42171455	42171908	Cerebellum_P348.atac_peak_170480	14	.	2.6611	3.09238	1.43365
chr7	42177220	42177527	Cerebellum_P348.atac_peak_170481	11	.	2.42171	2.75206	1.192
chr7	42180396	42180633	Cerebellum_P348.atac_peak_170482	29	.	3.39637	4.95102	2.91831
chr7	42193617	42193920	Cerebellum_P348.atac_peak_170483	13	.	2.59548	2.9572	1.3359
chr7	42198706	42200205	Cerebellum_P348.atac_peak_170484	11	.	2.39219	2.6956	1.17506
chr7	42207688	42208669	Cerebellum_P348.atac_peak_170485	19	.	2.8181	3.72783	1.95306
chr7	42217943	42219099	Cerebellum_P348.atac_peak_170486	87	.	4.64847	11.4332	8.70336
chr7	42249138	42249504	Cerebellum_P348.atac_peak_170487	16	.	2.79063	3.37155	1.64206
chr7	42251497	42251754	Cerebellum_P348.atac_peak_170488	25	.	3.28701	4.5359	2.56055
chr7	42275388	42276343	Cerebellum_P348.atac_peak_170489	15	.	2.72269	3.2286	1.53715
chr7	42285632	42287283	Cerebellum_P348.atac_peak_170490	16	.	2.77534	3.33656	1.61483
chr7	42322973	42323660	Cerebellum_P348.atac_peak_170491	10	.	2.40293	2.56667	1.05661
chr7	42333378	42335161	Cerebellum_P348.atac_peak_170492	13	.	2.55953	2.93471	1.32393
chr7	42339375	42341023	Cerebellum_P348.atac_peak_170493	30	.	2.93883	5.07056	3.0499
chr7	42356739	42357286	Cerebellum_P348.atac_peak_170494	26	.	2.99896	4.63906	2.65877
chr7	42363446	42364097	Cerebellum_P348.atac_peak_170495	11	.	2.26004	2.65679	1.13342
chr7	42368403	42369079	Cerebellum_P348.atac_peak_170496	15	.	2.50265	3.25773	1.58242
chr7	42372573	42374081	Cerebellum_P348.atac_peak_170497	22	.	2.75551	4.11465	2.25021
chr7	42378328	42379160	Cerebellum_P348.atac_peak_170498	14	.	2.32103	3.0822	1.4555
chr7	42384237	42384965	Cerebellum_P348.atac_peak_170499	16	.	2.42827	3.30566	1.6165
chr7	42393774	42394638	Cerebellum_P348.atac_peak_170500	14	.	2.28676	3.10443	1.46847
chr7	42398678	42399610	Cerebellum_P348.atac_peak_170501	38	.	3.14084	5.97047	3.82147
chr7	42404549	42404761	Cerebellum_P348.atac_peak_170502	25	.	3.0851	4.53623	2.55356
chr7	42405832	42406538	Cerebellum_P348.atac_peak_170503	21	.	2.91014	3.96882	2.14028
chr7	42420601	42421199	Cerebellum_P348.atac_peak_170504	16	.	2.45783	3.3466	1.64046
chr7	42428026	42428952	Cerebellum_P348.atac_peak_170505	14	.	2.27262	3.07256	1.4403
chr7	42432277	42433029	Cerebellum_P348.atac_peak_170506	11	.	2.22457	2.71741	1.17466
chr7	42444070	42445493	Cerebellum_P348.atac_peak_170507	17	.	2.57334	3.48206	1.74894
chr7	42447750	42448084	Cerebellum_P348.atac_peak_170508	14	.	2.45362	3.08897	1.4497
chr7	42453594	42453861	Cerebellum_P348.atac_peak_170509	15	.	2.59433	3.17398	1.53047
chr7	42460987	42461946	Cerebellum_P348.atac_peak_170510	12	.	2.54687	2.8605	1.26829
chr7	42467231	42467636	Cerebellum_P348.atac_peak_170511	16	.	2.67636	3.39342	1.6842
chr7	42471644	42473200	Cerebellum_P348.atac_peak_170512	14	.	2.48497	3.10596	1.46377
chr7	42479441	42479641	Cerebellum_P348.atac_peak_170513	20	.	2.69552	3.8392	2.02193
chr7	42487106	42488063	Cerebellum_P348.atac_peak_170514	24	.	2.66372	4.36996	2.4523
chr7	42491090	42491617	Cerebellum_P348.atac_peak_170515	12	.	2.17751	2.84578	1.28474
chr7	42497312	42498358	Cerebellum_P348.atac_peak_170516	14	.	2.32736	3.06462	1.43576
chr7	42510235	42510698	Cerebellum_P348.atac_peak_170517	14	.	2.25901	3.02276	1.41337
chr7	42515416	42517091	Cerebellum_P348.atac_peak_170518	25	.	2.61838	4.52686	2.574
chr7	42520432	42520752	Cerebellum_P348.atac_peak_170519	20	.	2.49931	3.90484	2.07548
chr7	42530793	42531328	Cerebellum_P348.atac_peak_170520	16	.	2.48494	3.35312	1.64033
chr7	42532646	42532918	Cerebellum_P348.atac_peak_170521	17	.	2.52072	3.42872	1.71664
chr7	42538572	42539579	Cerebellum_P348.atac_peak_170522	12	.	2.3248	2.80586	1.24202
chr7	42543004	42543235	Cerebellum_P348.atac_peak_170523	20	.	2.61197	3.84452	2.02704
chr7	42544983	42545487	Cerebellum_P348.atac_peak_170524	16	.	2.46384	3.30793	1.61691
chr7	42557484	42558414	Cerebellum_P348.atac_peak_170525	16	.	2.6472	3.33151	1.64125
chr7	42573375	42574863	Cerebellum_P348.atac_peak_170526	21	.	2.67656	4.0072	2.16111
chr7	42581145	42581617	Cerebellum_P348.atac_peak_170527	16	.	2.49736	3.3956	1.6745
chr7	42585145	42585842	Cerebellum_P348.atac_peak_170528	22	.	2.59872	4.1521	2.28872
chr7	42601685	42602473	Cerebellum_P348.atac_peak_170529	28	.	2.88811	4.85389	2.8658
chr7	42603636	42604238	Cerebellum_P348.atac_peak_170530	16	.	2.38293	3.30917	1.61749
chr7	42605874	42606824	Cerebellum_P348.atac_peak_170531	14	.	2.20959	3.08896	1.4619
chr7	42609789	42610505	Cerebellum_P348.atac_peak_170532	30	.	2.90365	5.06434	3.03676
chr7	42621453	42621867	Cerebellum_P348.atac_peak_170533	17	.	2.58624	3.53236	1.78872
chr7	42628420	42629681	Cerebellum_P348.atac_peak_170534	11	.	2.16825	2.7351	1.19
chr7	42632144	42632576	Cerebellum_P348.atac_peak_170535	38	.	3.23135	6.09296	3.87437
chr7	42640811	42641855	Cerebellum_P348.atac_peak_170536	16	.	2.34674	3.39716	1.67866
chr7	42643731	42643956	Cerebellum_P348.atac_peak_170537	31	.	2.90932	5.30615	3.18942
chr7	42652621	42653239	Cerebellum_P348.atac_peak_170538	24	.	2.65286	4.31635	2.41538
chr7	42661272	42661659	Cerebellum_P348.atac_peak_170539	13	.	2.60578	2.97683	1.34928
chr7	42666742	42667354	Cerebellum_P348.atac_peak_170540	23	.	3.13759	4.20895	2.31363
chr7	42668251	42668459	Cerebellum_P348.atac_peak_170541	22	.	3.09815	4.09892	2.22189
chr7	42673203	42674791	Cerebellum_P348.atac_peak_170542	20	.	3.00218	3.8945	2.0724
chr7	42682866	42683378	Cerebellum_P348.atac_peak_170543	13	.	2.53183	2.93765	1.33642
chr7	42689622	42689822	Cerebellum_P348.atac_peak_170544	33	.	3.4458	5.4832	3.34604
chr7	42691204	42691804	Cerebellum_P348.atac_peak_170545	21	.	2.92114	3.99596	2.14431
chr7	42695686	42696926	Cerebellum_P348.atac_peak_170546	22	.	2.93279	4.17127	2.27695
chr7	42697947	42698725	Cerebellum_P348.atac_peak_170547	10	.	2.29318	2.61214	1.09351
chr7	42707757	42708838	Cerebellum_P348.atac_peak_170548	15	.	2.42294	3.21465	1.54475
chr7	42709797	42710044	Cerebellum_P348.atac_peak_170549	15	.	2.40269	3.22132	1.55287
chr7	42713523	42715010	Cerebellum_P348.atac_peak_170550	14	.	2.31996	3.13428	1.49469
chr7	42717863	42718156	Cerebellum_P348.atac_peak_170551	19	.	2.55008	3.72593	1.9362
chr7	42723982	42725358	Cerebellum_P348.atac_peak_170552	17	.	2.54072	3.50653	1.76013
chr7	42726259	42727167	Cerebellum_P348.atac_peak_170553	25	.	2.86152	4.51564	2.58441
chr7	42732235	42733072	Cerebellum_P348.atac_peak_170554	12	.	2.37979	2.78231	1.22191
chr7	42735809	42736065	Cerebellum_P348.atac_peak_170555	12	.	2.3505	2.80133	1.26383
chr7	42738823	42739522	Cerebellum_P348.atac_peak_170556	16	.	2.57703	3.35403	1.65537
chr7	42740958	42741319	Cerebellum_P348.atac_peak_170557	10	.	2.22643	2.48674	1.03253
chr7	42742136	42742546	Cerebellum_P348.atac_peak_170558	15	.	2.59029	3.23279	1.56206
chr7	42751933	42753132	Cerebellum_P348.atac_peak_170559	20	.	2.83373	3.87727	2.04273
chr7	42758222	42758980	Cerebellum_P348.atac_peak_170560	20	.	2.82512	3.89995	2.07074
chr7	42768934	42770566	Cerebellum_P348.atac_peak_170561	57	.	3.40126	8.06701	5.74615
chr7	42783550	42783764	Cerebellum_P348.atac_peak_170562	16	.	2.76851	3.32232	1.6045
chr7	42787653	42789473	Cerebellum_P348.atac_peak_170563	17	.	2.85022	3.52959	1.77526
chr7	42796119	42796729	Cerebellum_P348.atac_peak_170564	14	.	2.69545	3.17519	1.49987
chr7	42801642	42802062	Cerebellum_P348.atac_peak_170565	17	.	2.74292	3.4802	1.747
chr7	42805592	42805961	Cerebellum_P348.atac_peak_170566	15	.	2.67289	3.20672	1.54468
chr7	42813278	42815164	Cerebellum_P348.atac_peak_170567	24	.	2.98173	4.3951	2.47379
chr7	42817128	42817672	Cerebellum_P348.atac_peak_170568	18	.	2.697	3.5801	1.81924
chr7	42825404	42826107	Cerebellum_P348.atac_peak_170569	11	.	2.44721	2.6552	1.11927
chr7	42827069	42828011	Cerebellum_P348.atac_peak_170570	11	.	2.45607	2.67294	1.13182
chr7	42836009	42836222	Cerebellum_P348.atac_peak_170571	16	.	2.78873	3.36532	1.63636
chr7	42837942	42838311	Cerebellum_P348.atac_peak_170572	10	.	2.37459	2.51001	1.01652
chr7	42847635	42848632	Cerebellum_P348.atac_peak_170573	16	.	2.70366	3.2959	1.61831
chr7	42853751	42854448	Cerebellum_P348.atac_peak_170574	11	.	2.34981	2.61034	1.11217
chr7	42862190	42862597	Cerebellum_P348.atac_peak_170575	21	.	3.07296	4.03491	2.1656
chr7	42878212	42879432	Cerebellum_P348.atac_peak_170576	18	.	2.80022	3.63405	1.86581
chr7	42881290	42881547	Cerebellum_P348.atac_peak_170577	20	.	2.98645	3.8613	2.06319
chr7	42888167	42888446	Cerebellum_P348.atac_peak_170578	31	.	3.58636	5.27829	3.16689
chr7	42894347	42894547	Cerebellum_P348.atac_peak_170579	13	.	2.60032	2.97368	1.35117
chr7	42896916	42897149	Cerebellum_P348.atac_peak_170580	53	.	4.50587	7.7667	5.30214
chr7	42898527	42898743	Cerebellum_P348.atac_peak_170581	17	.	2.83664	3.47299	1.71895
chr7	42909132	42909853	Cerebellum_P348.atac_peak_170582	10	.	2.37459	2.51001	1.01652
chr7	42910669	42910979	Cerebellum_P348.atac_peak_170583	64	.	4.88175	9.00428	6.4643
chr7	42917974	42918572	Cerebellum_P348.atac_peak_170584	14	.	2.67142	3.12708	1.46585
chr7	42924583	42925185	Cerebellum_P348.atac_peak_170585	24	.	3.17704	4.44987	2.49821
chr7	42928465	42929106	Cerebellum_P348.atac_peak_170586	15	.	2.70929	3.23068	1.56635
chr7	42944498	42944823	Cerebellum_P348.atac_peak_170587	11	.	2.26075	2.57573	1.10354
chr7	42945950	42947022	Cerebellum_P348.atac_peak_170588	14	.	2.47645	3.08767	1.45901
chr7	42948958	42949670	Cerebellum_P348.atac_peak_170589	12	.	2.43599	2.76286	1.21991
chr7	42950811	42951795	Cerebellum_P348.atac_peak_170590	13	.	2.58193	3.0046	1.39738
chr7	42959159	42959388	Cerebellum_P348.atac_peak_170591	18	.	2.64719	3.55028	1.80083
chr7	42965402	42965827	Cerebellum_P348.atac_peak_170592	23	.	2.86909	4.21666	2.31184
chr7	42970339	42970687	Cerebellum_P348.atac_peak_170593	17	.	2.80246	3.47732	1.7561
chr7	42982977	42983330	Cerebellum_P348.atac_peak_170594	11	.	2.45189	2.66457	1.1259
chr7	42988704	42988905	Cerebellum_P348.atac_peak_170595	23	.	3.13913	4.23261	2.32584
chr7	42992750	42993372	Cerebellum_P348.atac_peak_170596	14	.	2.60887	3.02034	1.41624
chr7	42994284	42994685	Cerebellum_P348.atac_peak_170597	16	.	2.76061	3.31391	1.60259
chr7	43013079	43013764	Cerebellum_P348.atac_peak_170598	10	.	2.37459	2.51001	1.01652
chr7	43025488	43025766	Cerebellum_P348.atac_peak_170599	20	.	2.96741	3.88671	2.06023
chr7	43033218	43033970	Cerebellum_P348.atac_peak_170600	13	.	2.55411	3.01746	1.38591
chr7	43060975	43061443	Cerebellum_P348.atac_peak_170601	138	.	6.48566	16.8515	13.8589
chr7	43092641	43092857	Cerebellum_P348.atac_peak_170602	23	.	3.20735	4.33082	2.38958
chr7	43097296	43098428	Cerebellum_P348.atac_peak_170603	17	.	2.82615	3.47408	1.73177
chr7	43118877	43119224	Cerebellum_P348.atac_peak_170604	11	.	2.44069	2.64217	1.11005
chr7	43126250	43126528	Cerebellum_P348.atac_peak_170605	27	.	3.36543	4.71593	2.70073
chr7	43149388	43149598	Cerebellum_P348.atac_peak_170606	23	.	3.21277	4.34322	2.39908
chr7	43153681	43153925	Cerebellum_P348.atac_peak_170607	27	.	3.33268	4.77384	2.77304
chr7	43155385	43156123	Cerebellum_P348.atac_peak_170608	20	.	2.94135	3.79322	2.01797
chr7	43163335	43164373	Cerebellum_P348.atac_peak_170609	23	.	3.17408	4.26566	2.34452
chr7	43170507	43170708	Cerebellum_P348.atac_peak_170610	21	.	3.11109	4.08781	2.18974
chr7	43187608	43188016	Cerebellum_P348.atac_peak_170611	17	.	2.84668	3.50123	1.7464
chr7	43190261	43191022	Cerebellum_P348.atac_peak_170612	10	.	2.37459	2.51001	1.01652
chr7	43203107	43203440	Cerebellum_P348.atac_peak_170613	18	.	2.92011	3.67322	1.87872
chr7	43213397	43214321	Cerebellum_P348.atac_peak_170614	16	.	2.80293	3.4179	1.68684
chr7	43222003	43223869	Cerebellum_P348.atac_peak_170615	24	.	3.14646	4.38832	2.44721
chr7	43230098	43230512	Cerebellum_P348.atac_peak_170616	10	.	2.41648	2.59376	1.07579
chr7	43237771	43238348	Cerebellum_P348.atac_peak_170617	14	.	2.6734	3.12213	1.45743
chr7	43244909	43245585	Cerebellum_P348.atac_peak_170618	17	.	2.77826	3.4287	1.70606
chr7	43256254	43257670	Cerebellum_P348.atac_peak_170619	24	.	3.03637	4.35033	2.43621
chr7	43262645	43263188	Cerebellum_P348.atac_peak_170620	21	.	3.06172	3.98004	2.10862
chr7	43266186	43266425	Cerebellum_P348.atac_peak_170621	27	.	3.39553	4.79618	2.77213
chr7	43273448	43273810	Cerebellum_P348.atac_peak_170622	24	.	3.06369	4.31551	2.40742
chr7	43276186	43276644	Cerebellum_P348.atac_peak_170623	19	.	2.81371	3.71886	1.95029
chr7	43281801	43282710	Cerebellum_P348.atac_peak_170624	19	.	2.92405	3.72792	1.95401
chr7	43287547	43289356	Cerebellum_P348.atac_peak_170625	18	.	2.63194	3.54217	1.80214
chr7	43303323	43304572	Cerebellum_P348.atac_peak_170626	12	.	2.21969	2.74291	1.20633
chr7	43305438	43305774	Cerebellum_P348.atac_peak_170627	13	.	2.27988	2.94091	1.35374
chr7	43307536	43309055	Cerebellum_P348.atac_peak_170628	11	.	2.1811	2.63113	1.11203
chr7	43317045	43317245	Cerebellum_P348.atac_peak_170629	30	.	3.23927	5.08141	3.01278
chr7	43323695	43324408	Cerebellum_P348.atac_peak_170630	17	.	2.49021	3.48637	1.75274
chr7	43331362	43332316	Cerebellum_P348.atac_peak_170631	18	.	2.69	3.56153	1.80312
chr7	43343398	43344402	Cerebellum_P348.atac_peak_170632	12	.	2.32432	2.851	1.28575
chr7	43351503	43352383	Cerebellum_P348.atac_peak_170633	20	.	2.67054	3.81622	2.01055
chr7	43355428	43356224	Cerebellum_P348.atac_peak_170634	18	.	2.61395	3.64814	1.87381
chr7	43359775	43360499	Cerebellum_P348.atac_peak_170635	14	.	2.37308	3.04145	1.42346
chr7	43365179	43365802	Cerebellum_P348.atac_peak_170636	19	.	2.6566	3.7653	1.97331
chr7	43371633	43371845	Cerebellum_P348.atac_peak_170637	41	.	3.48701	6.50519	4.18628
chr7	43377437	43378686	Cerebellum_P348.atac_peak_170638	15	.	2.524	3.1665	1.51068
chr7	43386376	43386586	Cerebellum_P348.atac_peak_170639	25	.	3.25995	4.51326	2.54802
chr7	43388641	43388848	Cerebellum_P348.atac_peak_170640	24	.	3.12709	4.43493	2.48976
chr7	43393869	43394096	Cerebellum_P348.atac_peak_170641	17	.	2.86191	3.52452	1.7587
chr7	43395865	43396590	Cerebellum_P348.atac_peak_170642	13	.	2.51475	2.92111	1.32955
chr7	43400614	43401392	Cerebellum_P348.atac_peak_170643	18	.	2.69952	3.63091	1.86808
chr7	43406306	43407685	Cerebellum_P348.atac_peak_170644	12	.	2.31448	2.80013	1.23564
chr7	43409475	43411247	Cerebellum_P348.atac_peak_170645	18	.	2.7187	3.66601	1.89524
chr7	43416273	43416500	Cerebellum_P348.atac_peak_170646	17	.	2.685	3.5174	1.77549
chr7	43421047	43422015	Cerebellum_P348.atac_peak_170647	15	.	2.39871	3.18453	1.52791
chr7	43423118	43423723	Cerebellum_P348.atac_peak_170648	15	.	2.38842	3.23235	1.56335
chr7	43424917	43425141	Cerebellum_P348.atac_peak_170649	28	.	2.96238	4.78548	2.8022
chr7	43426984	43427505	Cerebellum_P348.atac_peak_170650	14	.	2.388	3.07925	1.4478
chr7	43431108	43431978	Cerebellum_P348.atac_peak_170651	23	.	2.90965	4.20865	2.32798
chr7	43435444	43436643	Cerebellum_P348.atac_peak_170652	26	.	3.05941	4.66488	2.69003
chr7	43442582	43443101	Cerebellum_P348.atac_peak_170653	20	.	2.76805	3.84451	2.03525
chr7	43445696	43446763	Cerebellum_P348.atac_peak_170654	11	.	2.2986	2.68433	1.16353
chr7	43451073	43451997	Cerebellum_P348.atac_peak_170655	28	.	3.08024	4.89633	2.87593
chr7	43459649	43460279	Cerebellum_P348.atac_peak_170656	21	.	2.6578	3.96093	2.12066
chr7	43463922	43464122	Cerebellum_P348.atac_peak_170657	23	.	2.87337	4.23689	2.33736
chr7	43472869	43473771	Cerebellum_P348.atac_peak_170658	42	.	3.23488	6.50185	4.28662
chr7	43482238	43483248	Cerebellum_P348.atac_peak_170659	18	.	2.61431	3.66297	1.89403
chr7	43484974	43485614	Cerebellum_P348.atac_peak_170660	14	.	2.36495	3.14817	1.49799
chr7	43491248	43492593	Cerebellum_P348.atac_peak_170661	20	.	2.67122	3.83438	2.02208
chr7	43496636	43496936	Cerebellum_P348.atac_peak_170662	29	.	3.26505	4.99903	2.95343
chr7	43498923	43499181	Cerebellum_P348.atac_peak_170663	28	.	3.24243	4.84957	2.83295
chr7	43506058	43506258	Cerebellum_P348.atac_peak_170664	11	.	2.37137	2.66705	1.16345
chr7	43524395	43524704	Cerebellum_P348.atac_peak_170665	15	.	2.62226	3.20536	1.53456
chr7	43529792	43529992	Cerebellum_P348.atac_peak_170666	20	.	2.94148	3.85158	2.01562
chr7	43531750	43532316	Cerebellum_P348.atac_peak_170667	27	.	3.39035	4.79558	2.77436
chr7	43541231	43541643	Cerebellum_P348.atac_peak_170668	10	.	2.34664	2.58691	1.076
chr7	43544725	43545541	Cerebellum_P348.atac_peak_170669	16	.	2.66558	3.4101	1.69697
chr7	43546928	43547441	Cerebellum_P348.atac_peak_170670	11	.	2.40883	2.73308	1.18384
chr7	43552572	43553443	Cerebellum_P348.atac_peak_170671	11	.	2.3503	2.69294	1.1686
chr7	43563818	43564251	Cerebellum_P348.atac_peak_170672	11	.	2.32925	2.69013	1.1492
chr7	43566852	43567404	Cerebellum_P348.atac_peak_170673	19	.	2.79192	3.72843	1.92376
chr7	43573901	43574780	Cerebellum_P348.atac_peak_170674	19	.	2.80227	3.7542	1.95238
chr7	43586814	43587993	Cerebellum_P348.atac_peak_170675	16	.	2.74077	3.3548	1.6519
chr7	43591383	43591592	Cerebellum_P348.atac_peak_170676	31	.	3.47698	5.27776	3.16366
chr7	43595490	43595824	Cerebellum_P348.atac_peak_170677	10	.	2.4305	2.62179	1.09563
chr7	43624225	43624939	Cerebellum_P348.atac_peak_170678	139	.	6.02827	16.8297	13.9764
chr7	43655664	43656432	Cerebellum_P348.atac_peak_170679	11	.	2.34455	2.63679	1.14703
chr7	43658280	43658489	Cerebellum_P348.atac_peak_170680	15	.	2.58626	3.13832	1.50301
chr7	43669107	43669978	Cerebellum_P348.atac_peak_170681	45	.	3.57493	6.85393	4.53204
chr7	43678207	43679859	Cerebellum_P348.atac_peak_170682	12	.	2.29058	2.87317	1.29973
chr7	43683094	43683897	Cerebellum_P348.atac_peak_170683	14	.	2.33676	3.02974	1.41477
chr7	43688347	43690173	Cerebellum_P348.atac_peak_170684	14	.	2.40603	3.07741	1.44605
chr7	43701198	43701915	Cerebellum_P348.atac_peak_170685	21	.	2.93767	3.95305	2.11132
chr7	43705273	43705795	Cerebellum_P348.atac_peak_170686	17	.	2.7336	3.44223	1.70925
chr7	43707475	43708192	Cerebellum_P348.atac_peak_170687	13	.	2.53364	2.96885	1.35381
chr7	43731903	43732185	Cerebellum_P348.atac_peak_170688	26	.	3.25274	4.70367	2.6989
chr7	43737350	43737960	Cerebellum_P348.atac_peak_170689	14	.	2.60151	3.01943	1.41559
chr7	43739390	43739653	Cerebellum_P348.atac_peak_170690	14	.	2.57426	3.04863	1.41219
chr7	43744472	43746127	Cerebellum_P348.atac_peak_170691	22	.	2.87623	4.06839	2.20542
chr7	43756632	43757794	Cerebellum_P348.atac_peak_170692	16	.	2.47238	3.28825	1.61429
chr7	43759134	43759338	Cerebellum_P348.atac_peak_170693	23	.	2.82309	4.30384	2.37773
chr7	43765467	43766578	Cerebellum_P348.atac_peak_170694	23	.	2.91455	4.18937	2.31278
chr7	43770911	43771111	Cerebellum_P348.atac_peak_170695	18	.	2.67319	3.6779	1.89
chr7	43782987	43784027	Cerebellum_P348.atac_peak_170696	27	.	2.94992	4.76246	2.76538
chr7	43785646	43786102	Cerebellum_P348.atac_peak_170697	14	.	2.39692	3.16337	1.49628
chr7	43790828	43792275	Cerebellum_P348.atac_peak_170698	15	.	2.47928	3.2237	1.55636
chr7	43800773	43801030	Cerebellum_P348.atac_peak_170699	11	.	2.40367	2.67513	1.14631
chr7	43802076	43802476	Cerebellum_P348.atac_peak_170700	30	.	3.33859	5.09459	3.03957
chr7	43807003	43808314	Cerebellum_P348.atac_peak_170701	12	.	2.506	2.79877	1.24579
chr7	43812883	43813108	Cerebellum_P348.atac_peak_170702	20	.	2.92796	3.80357	2.00178
chr7	43823089	43824207	Cerebellum_P348.atac_peak_170703	20	.	2.90634	3.81225	2.00343
chr7	43839571	43841047	Cerebellum_P348.atac_peak_170704	16	.	2.62856	3.30955	1.62601
chr7	43851790	43854202	Cerebellum_P348.atac_peak_170705	13	.	2.58443	2.93607	1.32145
chr7	43860637	43861949	Cerebellum_P348.atac_peak_170706	16	.	2.68456	3.28902	1.6066
chr7	43869530	43869730	Cerebellum_P348.atac_peak_170707	16	.	2.78614	3.37235	1.64799
chr7	43877777	43878047	Cerebellum_P348.atac_peak_170708	19	.	2.99462	3.82627	1.98916
chr7	43890679	43891180	Cerebellum_P348.atac_peak_170709	10	.	2.41987	2.60055	1.08059
chr7	43916512	43916787	Cerebellum_P348.atac_peak_170710	14	.	2.66373	3.09573	1.43503
chr7	43923754	43924664	Cerebellum_P348.atac_peak_170711	103	.	6.14049	13.1757	10.3724
chr7	43932180	43933112	Cerebellum_P348.atac_peak_170712	112	.	6.19782	13.9444	11.2539
chr7	43945297	43945702	Cerebellum_P348.atac_peak_170713	29	.	3.44248	5.01229	2.98271
chr7	43964963	43966013	Cerebellum_P348.atac_peak_170714	33	.	3.48889	5.43326	3.32725
chr7	43968565	43969237	Cerebellum_P348.atac_peak_170715	11	.	2.32861	2.66382	1.1385
chr7	43972080	43972395	Cerebellum_P348.atac_peak_170716	10	.	2.38071	2.52225	1.02518
chr7	43978491	43979125	Cerebellum_P348.atac_peak_170717	14	.	2.64089	3.05454	1.40823
chr7	43980554	43980762	Cerebellum_P348.atac_peak_170718	26	.	3.33071	4.61868	2.61608
chr7	43986754	43988118	Cerebellum_P348.atac_peak_170719	33	.	3.6143	5.43908	3.34208
chr7	43997587	43997807	Cerebellum_P348.atac_peak_170720	43	.	4.08124	6.68577	4.35217
chr7	44000473	44001496	Cerebellum_P348.atac_peak_170721	24	.	3.07839	4.34261	2.41754
chr7	44009734	44011638	Cerebellum_P348.atac_peak_170722	21	.	2.84827	3.94461	2.12412
chr7	44016709	44017182	Cerebellum_P348.atac_peak_170723	14	.	2.52003	3.08895	1.4482
chr7	44019323	44020208	Cerebellum_P348.atac_peak_170724	14	.	2.60486	3.02273	1.41555
chr7	44028541	44029855	Cerebellum_P348.atac_peak_170725	20	.	3.00941	3.86527	2.02181
chr7	44036733	44037736	Cerebellum_P348.atac_peak_170726	63	.	4.62336	8.8804	6.35357
chr7	44049180	44050274	Cerebellum_P348.atac_peak_170727	16	.	2.57119	3.31041	1.62369
chr7	44055366	44055973	Cerebellum_P348.atac_peak_170728	21	.	2.88551	3.92786	2.119
chr7	44057106	44057457	Cerebellum_P348.atac_peak_170729	18	.	2.69892	3.55753	1.80222
chr7	44061549	44062583	Cerebellum_P348.atac_peak_170730	15	.	2.61996	3.27115	1.59705
chr7	44075561	44077688	Cerebellum_P348.atac_peak_170731	21	.	2.94128	4.02991	2.17792
chr7	44087138	44087512	Cerebellum_P348.atac_peak_170732	13	.	2.54898	2.87365	1.30643
chr7	44089228	44089701	Cerebellum_P348.atac_peak_170733	13	.	2.46242	2.93426	1.33963
chr7	44091967	44093257	Cerebellum_P348.atac_peak_170734	17	.	2.65307	3.50277	1.77417
chr7	44099280	44100363	Cerebellum_P348.atac_peak_170735	22	.	2.76891	4.09989	2.23076
chr7	44105116	44105329	Cerebellum_P348.atac_peak_170736	19	.	2.76425	3.77062	1.9669
chr7	44113625	44113825	Cerebellum_P348.atac_peak_170737	20	.	2.94952	3.90352	2.07119
chr7	44120519	44120797	Cerebellum_P348.atac_peak_170738	37	.	3.68571	5.94565	3.76859
chr7	44126086	44126399	Cerebellum_P348.atac_peak_170739	13	.	2.57143	2.943	1.35959
chr7	44127417	44127648	Cerebellum_P348.atac_peak_170740	27	.	3.31908	4.73044	2.72952
chr7	44141545	44142085	Cerebellum_P348.atac_peak_170741	26	.	3.23105	4.59802	2.62858
chr7	44145251	44145697	Cerebellum_P348.atac_peak_170742	17	.	2.78774	3.45229	1.73955
chr7	44147065	44147906	Cerebellum_P348.atac_peak_170743	15	.	2.7402	3.27963	1.5819
chr7	44152434	44152670	Cerebellum_P348.atac_peak_170744	28	.	3.45121	4.91943	2.86235
chr7	44162448	44163990	Cerebellum_P348.atac_peak_170745	17	.	2.56724	3.54592	1.79712
chr7	44164922	44165569	Cerebellum_P348.atac_peak_170746	17	.	2.45808	3.45976	1.74389
chr7	44176975	44177271	Cerebellum_P348.atac_peak_170747	11	.	2.36991	2.73499	1.19501
chr7	44178230	44178623	Cerebellum_P348.atac_peak_170748	23	.	2.97442	4.17542	2.30426
chr7	44179925	44180832	Cerebellum_P348.atac_peak_170749	13	.	2.55772	3.02528	1.39377
chr7	44185563	44186090	Cerebellum_P348.atac_peak_170750	17	.	2.69452	3.44249	1.71304
chr7	44188429	44189197	Cerebellum_P348.atac_peak_170751	16	.	2.58439	3.39625	1.68975
chr7	44193841	44195164	Cerebellum_P348.atac_peak_170752	17	.	2.54062	3.5184	1.77452
chr7	44198754	44198954	Cerebellum_P348.atac_peak_170753	24	.	2.87192	4.37519	2.43785
chr7	44200695	44202255	Cerebellum_P348.atac_peak_170754	11	.	2.31261	2.6362	1.11647
chr7	44205774	44206080	Cerebellum_P348.atac_peak_170755	33	.	3.33183	5.5181	3.39653
chr7	44207037	44207472	Cerebellum_P348.atac_peak_170756	15	.	2.49761	3.15115	1.5095
chr7	44214686	44216049	Cerebellum_P348.atac_peak_170757	22	.	2.9924	4.16423	2.28677
chr7	44221402	44222482	Cerebellum_P348.atac_peak_170758	22	.	3.02987	4.08033	2.21676
chr7	44224654	44225734	Cerebellum_P348.atac_peak_170759	18	.	2.7993	3.56941	1.81814
chr7	44231478	44233341	Cerebellum_P348.atac_peak_170760	27	.	2.76388	4.648	2.71254
chr7	44234330	44235350	Cerebellum_P348.atac_peak_170761	49	.	3.4463	7.24291	4.97515
chr7	44241301	44241999	Cerebellum_P348.atac_peak_170762	22	.	2.77436	4.18399	2.29342
chr7	44243135	44243726	Cerebellum_P348.atac_peak_170763	17	.	2.54958	3.46771	1.74157
chr7	44245170	44245659	Cerebellum_P348.atac_peak_170764	12	.	2.33819	2.82207	1.25659
chr7	44251616	44252691	Cerebellum_P348.atac_peak_170765	17	.	2.73609	3.46853	1.7365
chr7	44253561	44254549	Cerebellum_P348.atac_peak_170766	20	.	2.84883	3.86073	2.04572
chr7	44260573	44260773	Cerebellum_P348.atac_peak_170767	16	.	2.6142	3.36251	1.65148
chr7	44262535	44263306	Cerebellum_P348.atac_peak_170768	15	.	2.49066	3.18099	1.52478
chr7	44268286	44269147	Cerebellum_P348.atac_peak_170769	25	.	3.03138	4.50316	2.55247
chr7	44280425	44281711	Cerebellum_P348.atac_peak_170770	24	.	2.85281	4.3647	2.45303
chr7	44290340	44290557	Cerebellum_P348.atac_peak_170771	34	.	3.22077	5.54891	3.41504
chr7	44293848	44294373	Cerebellum_P348.atac_peak_170772	13	.	2.3842	2.88288	1.31209
chr7	44302083	44302649	Cerebellum_P348.atac_peak_170773	15	.	2.38455	3.22601	1.56191
chr7	44304557	44304979	Cerebellum_P348.atac_peak_170774	21	.	2.714	4.0519	2.1955
chr7	44314608	44315374	Cerebellum_P348.atac_peak_170775	22	.	2.74376	4.12987	2.24688
chr7	44327797	44328895	Cerebellum_P348.atac_peak_170776	17	.	2.58264	3.43794	1.71312
chr7	44332075	44333115	Cerebellum_P348.atac_peak_170777	26	.	2.81497	4.60603	2.64097
chr7	44334253	44334923	Cerebellum_P348.atac_peak_170778	14	.	2.37103	3.06738	1.44272
chr7	44340530	44340832	Cerebellum_P348.atac_peak_170779	11	.	2.24338	2.62637	1.10914
chr7	44348323	44349819	Cerebellum_P348.atac_peak_170780	20	.	2.55339	3.86099	2.05244
chr7	44355360	44356376	Cerebellum_P348.atac_peak_170781	36	.	3.08462	5.74194	3.66661
chr7	44363748	44364429	Cerebellum_P348.atac_peak_170782	22	.	2.85292	4.12352	2.24293
chr7	44370191	44370391	Cerebellum_P348.atac_peak_170783	13	.	2.40308	2.97554	1.36725
chr7	44371257	44372806	Cerebellum_P348.atac_peak_170784	31	.	3.12932	5.13275	3.14167
chr7	44381134	44382267	Cerebellum_P348.atac_peak_170785	34	.	3.19993	5.5416	3.40552
chr7	44386659	44387020	Cerebellum_P348.atac_peak_170786	12	.	2.33845	2.81883	1.2551
chr7	44393966	44395723	Cerebellum_P348.atac_peak_170787	12	.	2.06236	2.83773	1.27027
chr7	44409093	44409561	Cerebellum_P348.atac_peak_170788	27	.	3.13712	4.79291	2.77319
chr7	44415072	44416266	Cerebellum_P348.atac_peak_170789	18	.	2.76365	3.57282	1.8327
chr7	44423309	44423683	Cerebellum_P348.atac_peak_170790	14	.	2.55456	3.14969	1.49734
chr7	44429196	44429631	Cerebellum_P348.atac_peak_170791	25	.	3.07258	4.54374	2.57381
chr7	44430723	44430976	Cerebellum_P348.atac_peak_170792	23	.	2.78694	4.17797	2.30008
chr7	44434706	44436542	Cerebellum_P348.atac_peak_170793	21	.	2.72295	4.01295	2.18674
chr7	44439971	44440196	Cerebellum_P348.atac_peak_170794	22	.	2.92138	4.19473	2.29878
chr7	44444411	44445176	Cerebellum_P348.atac_peak_170795	12	.	2.41725	2.74765	1.21144
chr7	44446516	44447329	Cerebellum_P348.atac_peak_170796	23	.	3.12689	4.25976	2.35194
chr7	44452577	44452777	Cerebellum_P348.atac_peak_170797	23	.	3.14495	4.33485	2.39497
chr7	44454671	44455183	Cerebellum_P348.atac_peak_170798	27	.	3.29966	4.77336	2.77559
chr7	44459632	44460340	Cerebellum_P348.atac_peak_170799	25	.	3.19045	4.48172	2.53359
chr7	44467263	44467463	Cerebellum_P348.atac_peak_170800	17	.	2.7467	3.5305	1.79767
chr7	44469316	44470076	Cerebellum_P348.atac_peak_170801	18	.	2.85623	3.62259	1.84792
chr7	44474835	44475042	Cerebellum_P348.atac_peak_170802	22	.	3.12553	4.17078	2.28358
chr7	44485931	44487684	Cerebellum_P348.atac_peak_170803	64	.	4.05247	8.79971	6.44757
chr7	44496625	44497790	Cerebellum_P348.atac_peak_170804	18	.	2.8592	3.57821	1.83668
chr7	44498840	44499420	Cerebellum_P348.atac_peak_170805	17	.	2.7701	3.45381	1.73276
chr7	44510899	44511872	Cerebellum_P348.atac_peak_170806	11	.	2.43308	2.73959	1.19114
chr7	44520349	44520563	Cerebellum_P348.atac_peak_170807	14	.	2.65616	3.08267	1.42688
chr7	44530014	44530764	Cerebellum_P348.atac_peak_170808	19	.	2.8012	3.70118	1.93621
chr7	44532938	44533538	Cerebellum_P348.atac_peak_170809	16	.	2.69076	3.3903	1.68658
chr7	44546346	44546669	Cerebellum_P348.atac_peak_170810	12	.	2.50962	2.78548	1.21435
chr7	44551775	44552108	Cerebellum_P348.atac_peak_170811	20	.	2.98169	3.8378	2.0184
chr7	44557135	44557382	Cerebellum_P348.atac_peak_170812	37	.	3.82944	5.93349	3.74444
chr7	44559963	44560381	Cerebellum_P348.atac_peak_170813	17	.	2.78508	3.48636	1.75267
chr7	44567899	44569030	Cerebellum_P348.atac_peak_170814	18	.	2.63407	3.5657	1.80345
chr7	44584191	44585627	Cerebellum_P348.atac_peak_170815	13	.	2.43434	2.95184	1.35006
chr7	44592541	44592792	Cerebellum_P348.atac_peak_170816	18	.	2.87013	3.61597	1.86084
chr7	44594176	44594376	Cerebellum_P348.atac_peak_170817	23	.	3.11569	4.34607	2.39948
chr7	44607117	44607317	Cerebellum_P348.atac_peak_170818	19	.	2.57993	3.7192	1.92838
chr7	44608506	44608982	Cerebellum_P348.atac_peak_170819	17	.	2.43699	3.47438	1.74697
chr7	44612584	44613161	Cerebellum_P348.atac_peak_170820	22	.	2.66845	4.07468	2.20847
chr7	44617327	44618254	Cerebellum_P348.atac_peak_170821	15	.	2.42559	3.20014	1.53192
chr7	44622966	44623187	Cerebellum_P348.atac_peak_170822	26	.	2.92973	4.7086	2.69877
chr7	44624106	44625011	Cerebellum_P348.atac_peak_170823	32	.	3.14642	5.38455	3.26755
chr7	44626449	44626649	Cerebellum_P348.atac_peak_170824	30	.	3.15612	5.11839	3.0348
chr7	44632615	44632819	Cerebellum_P348.atac_peak_170825	19	.	2.45663	3.7917	1.97749
chr7	44633622	44634773	Cerebellum_P348.atac_peak_170826	19	.	2.37056	3.7316	1.95661
chr7	44640868	44641844	Cerebellum_P348.atac_peak_170827	36	.	3.02972	5.87326	3.6879
chr7	44650590	44651154	Cerebellum_P348.atac_peak_170828	16	.	2.35429	3.29467	1.60835
chr7	44655738	44656042	Cerebellum_P348.atac_peak_170829	22	.	2.71556	4.13298	2.25194
chr7	44662320	44662977	Cerebellum_P348.atac_peak_170830	14	.	2.40821	3.07087	1.4438
chr7	44665738	44666285	Cerebellum_P348.atac_peak_170831	19	.	2.67263	3.68309	1.90033
chr7	44669095	44669372	Cerebellum_P348.atac_peak_170832	15	.	2.58278	3.25114	1.56601
chr7	44676120	44676875	Cerebellum_P348.atac_peak_170833	22	.	2.97449	4.16833	2.29419
chr7	44685047	44685884	Cerebellum_P348.atac_peak_170834	18	.	2.67115	3.55305	1.80487
chr7	44701181	44702367	Cerebellum_P348.atac_peak_170835	19	.	2.82416	3.79272	1.9807
chr7	44703334	44703535	Cerebellum_P348.atac_peak_170836	16	.	2.55959	3.31729	1.63161
chr7	44707208	44708047	Cerebellum_P348.atac_peak_170837	12	.	2.28503	2.7987	1.258
chr7	44709328	44710770	Cerebellum_P348.atac_peak_170838	14	.	2.35986	3.10476	1.46619
chr7	44720589	44721687	Cerebellum_P348.atac_peak_170839	16	.	2.54039	3.34332	1.64414
chr7	44744431	44744631	Cerebellum_P348.atac_peak_170840	20	.	2.75741	3.84657	2.01928
chr7	44750358	44750729	Cerebellum_P348.atac_peak_170841	15	.	2.36918	3.19105	1.53507
chr7	44752594	44754085	Cerebellum_P348.atac_peak_170842	20	.	2.67537	3.8904	2.06541
chr7	44763139	44763446	Cerebellum_P348.atac_peak_170843	19	.	2.70577	3.76959	1.96835
chr7	44772082	44773466	Cerebellum_P348.atac_peak_170844	21	.	2.59349	3.93382	2.11006
chr7	44777382	44778643	Cerebellum_P348.atac_peak_170845	23	.	2.64614	4.21183	2.32208
chr7	44779742	44780036	Cerebellum_P348.atac_peak_170846	19	.	2.54656	3.75814	1.96014
chr7	44789784	44789984	Cerebellum_P348.atac_peak_170847	24	.	3.13061	4.36286	2.43254
chr7	44799666	44799867	Cerebellum_P348.atac_peak_170848	23	.	2.99252	4.25577	2.33208
chr7	44805829	44807265	Cerebellum_P348.atac_peak_170849	18	.	2.68143	3.61555	1.8675
chr7	44814952	44816706	Cerebellum_P348.atac_peak_170850	20	.	2.80583	3.88569	2.06361
chr7	44827514	44827753	Cerebellum_P348.atac_peak_170851	33	.	3.62871	5.49184	3.37251
chr7	44833606	44834458	Cerebellum_P348.atac_peak_170852	15	.	2.67321	3.20432	1.53814
chr7	44844083	44845471	Cerebellum_P348.atac_peak_170853	18	.	2.6608	3.55672	1.80857
chr7	44854199	44854848	Cerebellum_P348.atac_peak_170854	18	.	2.8276	3.54446	1.80288
chr7	44864715	44864929	Cerebellum_P348.atac_peak_170855	17	.	2.65296	3.52629	1.78755
chr7	44870211	44872057	Cerebellum_P348.atac_peak_170856	13	.	2.34056	3.00352	1.38429
chr7	44873833	44874033	Cerebellum_P348.atac_peak_170857	21	.	2.7657	4.05266	2.18493
chr7	44880413	44881037	Cerebellum_P348.atac_peak_170858	17	.	2.50382	3.42942	1.7012
chr7	44882154	44882964	Cerebellum_P348.atac_peak_170859	30	.	2.95003	5.09124	3.07384
chr7	44894533	44895601	Cerebellum_P348.atac_peak_170860	13	.	2.24485	2.92355	1.31961
chr7	44898997	44899245	Cerebellum_P348.atac_peak_170861	25	.	2.6628	4.45675	2.51801
chr7	44900417	44901868	Cerebellum_P348.atac_peak_170862	25	.	2.67643	4.45638	2.50832
chr7	44912719	44913534	Cerebellum_P348.atac_peak_170863	32	.	3.3268	5.37056	3.26431
chr7	44920609	44921758	Cerebellum_P348.atac_peak_170864	24	.	3.18384	4.33142	2.41543
chr7	44926946	44927288	Cerebellum_P348.atac_peak_170865	22	.	3.07793	4.09792	2.25532
chr7	44932453	44933349	Cerebellum_P348.atac_peak_170866	20	.	2.8253	3.89691	2.07112
chr7	44935024	44936596	Cerebellum_P348.atac_peak_170867	16	.	2.43283	3.32427	1.63125
chr7	44938559	44939185	Cerebellum_P348.atac_peak_170868	16	.	2.39629	3.30432	1.60673
chr7	44941553	44941855	Cerebellum_P348.atac_peak_170869	26	.	2.90395	4.67858	2.68852
chr7	44943803	44944479	Cerebellum_P348.atac_peak_170870	38	.	3.4617	6.08586	3.87616
chr7	44953231	44954933	Cerebellum_P348.atac_peak_170871	19	.	2.54977	3.68527	1.90641
chr7	44956116	44956531	Cerebellum_P348.atac_peak_170872	10	.	2.13382	2.55376	1.0827
chr7	44958388	44958621	Cerebellum_P348.atac_peak_170873	17	.	2.48396	3.43836	1.71337
chr7	44964701	44965026	Cerebellum_P348.atac_peak_170874	14	.	2.46524	3.11936	1.47224
chr7	44966859	44967445	Cerebellum_P348.atac_peak_170875	10	.	2.271	2.56418	1.06729
chr7	44972568	44973284	Cerebellum_P348.atac_peak_170876	18	.	2.63791	3.68135	1.89873
chr7	44977320	44977533	Cerebellum_P348.atac_peak_170877	24	.	2.77917	4.38649	2.45299
chr7	44980189	44980687	Cerebellum_P348.atac_peak_170878	11	.	2.23857	2.70149	1.1844
chr7	44988107	44988335	Cerebellum_P348.atac_peak_170879	29	.	3.14439	4.99379	2.94644
chr7	44989534	44989734	Cerebellum_P348.atac_peak_170880	16	.	2.46378	3.26285	1.60125
chr7	44990649	44990894	Cerebellum_P348.atac_peak_170881	17	.	2.55378	3.51452	1.76714
chr7	44996480	44996856	Cerebellum_P348.atac_peak_170882	20	.	2.53287	3.90271	2.06481
chr7	45008281	45009660	Cerebellum_P348.atac_peak_170883	11	.	2.15569	2.65314	1.14157
chr7	45010512	45010877	Cerebellum_P348.atac_peak_170884	11	.	2.0972	2.68027	1.14991
chr7	45011946	45013725	Cerebellum_P348.atac_peak_170885	11	.	2.0658	2.67775	1.15013
chr7	45015355	45015584	Cerebellum_P348.atac_peak_170886	17	.	2.3797	3.47614	1.74064
chr7	45039326	45040047	Cerebellum_P348.atac_peak_170887	17	.	2.79834	3.41463	1.71329
chr7	45050247	45051395	Cerebellum_P348.atac_peak_170888	14	.	2.58514	3.0866	1.43915
chr7	45071227	45072745	Cerebellum_P348.atac_peak_170889	27	.	3.24796	4.72698	2.78816
chr7	45084166	45084965	Cerebellum_P348.atac_peak_170890	23	.	3.14367	4.20388	2.30411
chr7	45088186	45088987	Cerebellum_P348.atac_peak_170891	12	.	2.39521	2.77849	1.22969
chr7	45092741	45093157	Cerebellum_P348.atac_peak_170892	26	.	3.28213	4.6817	2.67691
chr7	45102545	45103265	Cerebellum_P348.atac_peak_170893	19	.	2.8213	3.7574	1.98048
chr7	45104417	45104769	Cerebellum_P348.atac_peak_170894	17	.	2.71825	3.51733	1.77137
chr7	45111780	45112713	Cerebellum_P348.atac_peak_170895	44	.	3.77716	6.74043	4.47927
chr7	45118333	45119155	Cerebellum_P348.atac_peak_170896	14	.	2.35753	3.04511	1.40987
chr7	45122787	45123148	Cerebellum_P348.atac_peak_170897	15	.	2.40778	3.17367	1.51165
chr7	45124074	45124287	Cerebellum_P348.atac_peak_170898	37	.	3.43627	5.9861	3.74515
chr7	45142820	45143255	Cerebellum_P348.atac_peak_170899	14	.	2.43964	3.11723	1.46839
chr7	45154355	45155261	Cerebellum_P348.atac_peak_170900	13	.	2.57071	3.01703	1.39966
chr7	45163905	45164623	Cerebellum_P348.atac_peak_170901	23	.	2.92053	4.24998	2.35123
chr7	45172278	45172670	Cerebellum_P348.atac_peak_170902	14	.	2.43917	3.02991	1.42646
chr7	45174984	45176333	Cerebellum_P348.atac_peak_170903	16	.	2.64222	3.37159	1.66008
chr7	45182151	45183095	Cerebellum_P348.atac_peak_170904	14	.	2.41052	3.04617	1.42132
chr7	45188401	45188927	Cerebellum_P348.atac_peak_170905	12	.	2.34484	2.86767	1.28255
chr7	45189857	45190635	Cerebellum_P348.atac_peak_170906	15	.	2.42852	3.15584	1.50695
chr7	45195106	45195987	Cerebellum_P348.atac_peak_170907	17	.	2.56007	3.50094	1.76103
chr7	45197074	45197335	Cerebellum_P348.atac_peak_170908	33	.	3.21538	5.51462	3.37839
chr7	45207698	45208474	Cerebellum_P348.atac_peak_170909	18	.	2.75726	3.54728	1.80797
chr7	45214546	45217253	Cerebellum_P348.atac_peak_170910	14	.	2.37581	3.09163	1.44967
chr7	45223043	45223531	Cerebellum_P348.atac_peak_170911	25	.	2.76454	4.51639	2.55299
chr7	45227870	45228674	Cerebellum_P348.atac_peak_170912	11	.	2.19783	2.60891	1.11824
chr7	45233341	45233598	Cerebellum_P348.atac_peak_170913	21	.	2.76487	4.04006	2.17794
chr7	45235590	45236439	Cerebellum_P348.atac_peak_170914	14	.	2.3959	3.07885	1.45718
chr7	45238114	45238935	Cerebellum_P348.atac_peak_170915	12	.	2.22911	2.7539	1.20643
chr7	45243382	45244403	Cerebellum_P348.atac_peak_170916	17	.	2.44959	3.48187	1.75327
chr7	45246248	45246448	Cerebellum_P348.atac_peak_170917	21	.	2.63422	3.97452	2.11739
chr7	45251721	45253375	Cerebellum_P348.atac_peak_170918	16	.	2.32068	3.32074	1.62789
chr7	45257346	45257983	Cerebellum_P348.atac_peak_170919	13	.	2.2313	2.9925	1.37904
chr7	45266110	45267031	Cerebellum_P348.atac_peak_170920	12	.	2.27532	2.84442	1.26486
chr7	45269269	45270236	Cerebellum_P348.atac_peak_170921	17	.	2.53044	3.47026	1.74788
chr7	45276039	45277054	Cerebellum_P348.atac_peak_170922	23	.	2.74289	4.26768	2.36419
chr7	45280614	45280844	Cerebellum_P348.atac_peak_170923	40	.	3.16343	6.27374	4.02142
chr7	45283309	45284021	Cerebellum_P348.atac_peak_170924	19	.	2.4138	3.78539	1.98066
chr7	45289390	45290265	Cerebellum_P348.atac_peak_170925	16	.	2.25681	3.38851	1.67846
chr7	45293228	45293460	Cerebellum_P348.atac_peak_170926	15	.	2.27511	3.19721	1.53503
chr7	45295868	45296500	Cerebellum_P348.atac_peak_170927	14	.	2.45184	3.09822	1.45514
chr7	45297702	45298550	Cerebellum_P348.atac_peak_170928	17	.	2.60236	3.47483	1.74127
chr7	45302811	45304527	Cerebellum_P348.atac_peak_170929	30	.	3.03346	5.1019	3.03096
chr7	45313277	45314369	Cerebellum_P348.atac_peak_170930	34	.	2.95308	5.52687	3.40514
chr7	45318434	45319506	Cerebellum_P348.atac_peak_170931	16	.	2.36148	3.3205	1.62877
chr7	45324640	45324854	Cerebellum_P348.atac_peak_170932	13	.	2.26905	2.92722	1.35393
chr7	45326712	45326917	Cerebellum_P348.atac_peak_170933	36	.	3.30527	5.88517	3.67987
chr7	45332446	45332769	Cerebellum_P348.atac_peak_170934	24	.	2.74331	4.34445	2.43044
chr7	45337839	45338142	Cerebellum_P348.atac_peak_170935	44	.	3.03418	6.71362	4.40098
chr7	45339294	45339691	Cerebellum_P348.atac_peak_170936	24	.	2.47282	4.35253	2.4321
chr7	45358913	45359492	Cerebellum_P348.atac_peak_170937	18	.	2.3786	3.61205	1.84171
chr7	45363054	45363269	Cerebellum_P348.atac_peak_170938	14	.	2.11406	3.0533	1.44432
chr7	45367871	45368586	Cerebellum_P348.atac_peak_170939	28	.	2.67469	4.81294	2.84146
chr7	45374408	45375022	Cerebellum_P348.atac_peak_170940	12	.	2.19552	2.83256	1.25943
chr7	45381199	45381399	Cerebellum_P348.atac_peak_170941	11	.	2.15502	2.67314	1.14484
chr7	45382328	45383045	Cerebellum_P348.atac_peak_170942	16	.	2.39265	3.32251	1.62807
chr7	45384308	45385086	Cerebellum_P348.atac_peak_170943	13	.	2.28721	2.98821	1.37433
chr7	45390245	45390485	Cerebellum_P348.atac_peak_170944	26	.	2.90649	4.6442	2.6443
chr7	45398927	45399433	Cerebellum_P348.atac_peak_170945	17	.	2.5487	3.47985	1.75363
chr7	45400936	45401944	Cerebellum_P348.atac_peak_170946	20	.	2.63468	3.83348	2.01273
chr7	45406138	45406404	Cerebellum_P348.atac_peak_170947	17	.	2.62852	3.45056	1.72609
chr7	45417575	45418734	Cerebellum_P348.atac_peak_170948	25	.	2.66806	4.50914	2.5525
chr7	45419790	45420364	Cerebellum_P348.atac_peak_170949	20	.	2.45075	3.88798	2.05832
chr7	45427507	45428064	Cerebellum_P348.atac_peak_170950	27	.	2.97171	4.78629	2.7965
chr7	45438473	45438960	Cerebellum_P348.atac_peak_170951	21	.	2.67509	3.93466	2.10072
chr7	45441102	45441591	Cerebellum_P348.atac_peak_170952	15	.	2.32955	3.20705	1.54287
chr7	45445316	45447251	Cerebellum_P348.atac_peak_170953	28	.	2.74211	4.86248	2.85724
chr7	45450997	45452210	Cerebellum_P348.atac_peak_170954	31	.	2.89946	5.20472	3.13924
chr7	45457633	45459552	Cerebellum_P348.atac_peak_170955	15	.	2.34975	3.1637	1.52815
chr7	45460499	45461504	Cerebellum_P348.atac_peak_170956	11	.	2.16093	2.63139	1.11123
chr7	45465679	45466257	Cerebellum_P348.atac_peak_170957	21	.	2.66675	3.99268	2.14723
chr7	45470657	45471354	Cerebellum_P348.atac_peak_170958	26	.	2.89027	4.63211	2.6876
chr7	45475978	45477587	Cerebellum_P348.atac_peak_170959	15	.	2.4745	3.15838	1.50439
chr7	45483134	45484762	Cerebellum_P348.atac_peak_170960	16	.	2.45206	3.32827	1.62292
chr7	45490486	45491586	Cerebellum_P348.atac_peak_170961	15	.	2.45045	3.27754	1.58543
chr7	45496261	45497129	Cerebellum_P348.atac_peak_170962	15	.	2.57091	3.23689	1.55238
chr7	45501967	45502646	Cerebellum_P348.atac_peak_170963	13	.	2.46093	2.94147	1.34254
chr7	45508393	45509382	Cerebellum_P348.atac_peak_170964	12	.	2.29299	2.80558	1.23794
chr7	45513672	45515825	Cerebellum_P348.atac_peak_170965	33	.	2.88683	5.35358	3.33779
chr7	45521044	45521675	Cerebellum_P348.atac_peak_170966	14	.	2.28536	3.07095	1.44578
chr7	45533843	45535519	Cerebellum_P348.atac_peak_170967	17	.	2.53312	3.52206	1.77683
chr7	45541129	45541665	Cerebellum_P348.atac_peak_170968	11	.	2.19701	2.64849	1.12616
chr7	45546730	45548230	Cerebellum_P348.atac_peak_170969	22	.	2.43353	4.15089	2.28472
chr7	45550220	45550422	Cerebellum_P348.atac_peak_170970	15	.	2.14939	3.17377	1.51755
chr7	45554586	45555954	Cerebellum_P348.atac_peak_170971	29	.	2.67416	4.98777	2.95804
chr7	45560914	45561499	Cerebellum_P348.atac_peak_170972	20	.	2.60053	3.83506	2.02104
chr7	45562609	45564131	Cerebellum_P348.atac_peak_170973	36	.	3.28499	5.80886	3.632
chr7	45568475	45569258	Cerebellum_P348.atac_peak_170974	27	.	2.79348	4.76726	2.78151
chr7	45572324	45573026	Cerebellum_P348.atac_peak_170975	33	.	2.81324	5.43393	3.36745
chr7	45575245	45575992	Cerebellum_P348.atac_peak_170976	13	.	2.18339	2.92225	1.32919
chr7	45582548	45583337	Cerebellum_P348.atac_peak_170977	17	.	2.40766	3.50739	1.7612
chr7	45587486	45587743	Cerebellum_P348.atac_peak_170978	19	.	2.45746	3.77953	1.97553
chr7	45588579	45588799	Cerebellum_P348.atac_peak_170979	16	.	2.33133	3.34258	1.64047
chr7	45591368	45591606	Cerebellum_P348.atac_peak_170980	15	.	2.33502	3.22754	1.55926
chr7	45592985	45594335	Cerebellum_P348.atac_peak_170981	18	.	2.51088	3.64144	1.89006
chr7	45599228	45600246	Cerebellum_P348.atac_peak_170982	31	.	3.08252	5.2386	3.14241
chr7	45611761	45612989	Cerebellum_P348.atac_peak_170983	16	.	2.48732	3.29601	1.61838
chr7	45614282	45614823	Cerebellum_P348.atac_peak_170984	24	.	2.8042	4.33661	2.40361
chr7	45624644	45624850	Cerebellum_P348.atac_peak_170985	28	.	2.83818	4.88984	2.83972
chr7	45627026	45628975	Cerebellum_P348.atac_peak_170986	14	.	2.2877	3.10356	1.47083
chr7	45635350	45636491	Cerebellum_P348.atac_peak_170987	26	.	3.08114	4.64954	2.67526
chr7	45642259	45644108	Cerebellum_P348.atac_peak_170988	37	.	3.19558	5.98095	3.79969
chr7	45647448	45648046	Cerebellum_P348.atac_peak_170989	28	.	2.72657	4.90696	2.87765
chr7	45649797	45651291	Cerebellum_P348.atac_peak_170990	13	.	2.24011	2.90295	1.31313
chr7	45661424	45662986	Cerebellum_P348.atac_peak_170991	18	.	2.44481	3.62384	1.86919
chr7	45665644	45666053	Cerebellum_P348.atac_peak_170992	21	.	2.52104	4.02894	2.16962
chr7	45671186	45671754	Cerebellum_P348.atac_peak_170993	17	.	2.34201	3.51693	1.78222
chr7	45673306	45673928	Cerebellum_P348.atac_peak_170994	16	.	2.27037	3.40096	1.68975
chr7	45674909	45675251	Cerebellum_P348.atac_peak_170995	19	.	2.30325	3.72469	1.93355
chr7	45677722	45678967	Cerebellum_P348.atac_peak_170996	16	.	2.13857	3.29936	1.62177
chr7	45680244	45681646	Cerebellum_P348.atac_peak_170997	21	.	2.33292	3.96001	2.12274
chr7	45691550	45691898	Cerebellum_P348.atac_peak_170998	10	.	2.04496	2.55472	1.06743
chr7	45695763	45696872	Cerebellum_P348.atac_peak_170999	22	.	2.55681	4.08298	2.23264
chr7	45699468	45700434	Cerebellum_P348.atac_peak_171000	11	.	2.19697	2.7115	1.18727
chr7	45704593	45705100	Cerebellum_P348.atac_peak_171001	11	.	2.17316	2.62352	1.106
chr7	45708455	45708697	Cerebellum_P348.atac_peak_171002	10	.	2.05915	2.56881	1.06255
chr7	45714357	45715044	Cerebellum_P348.atac_peak_171003	12	.	2.0214	2.73981	1.20624
chr7	45715862	45716168	Cerebellum_P348.atac_peak_171004	11	.	2.04926	2.73611	1.19661
chr7	45718022	45718233	Cerebellum_P348.atac_peak_171005	20	.	2.3946	3.91213	2.0678
chr7	45721630	45722359	Cerebellum_P348.atac_peak_171006	11	.	2.09458	2.69608	1.17247
chr7	45727484	45727918	Cerebellum_P348.atac_peak_171007	18	.	2.37437	3.64367	1.86722
chr7	45728719	45729519	Cerebellum_P348.atac_peak_171008	18	.	2.32901	3.59153	1.83655
chr7	45730523	45730732	Cerebellum_P348.atac_peak_171009	16	.	2.27122	3.37199	1.6718
chr7	45736933	45738722	Cerebellum_P348.atac_peak_171010	22	.	2.50235	4.13825	2.26962
chr7	45740248	45740827	Cerebellum_P348.atac_peak_171011	13	.	2.18384	2.93438	1.34364
chr7	45748761	45749539	Cerebellum_P348.atac_peak_171012	14	.	2.23848	3.092	1.45965
chr7	45751723	45752412	Cerebellum_P348.atac_peak_171013	11	.	1.96759	2.64363	1.12242
chr7	45754585	45755562	Cerebellum_P348.atac_peak_171014	24	.	2.46719	4.45076	2.49521
chr7	45761825	45762696	Cerebellum_P348.atac_peak_171015	30	.	2.63139	5.09162	3.04016
chr7	45767617	45767928	Cerebellum_P348.atac_peak_171016	16	.	2.28367	3.34409	1.65962
chr7	45771229	45772980	Cerebellum_P348.atac_peak_171017	17	.	2.44255	3.53717	1.79574
chr7	45780486	45781109	Cerebellum_P348.atac_peak_171018	22	.	2.48614	4.1412	2.266
chr7	45789771	45790615	Cerebellum_P348.atac_peak_171019	11	.	2.2355	2.64542	1.12977
chr7	45797810	45799467	Cerebellum_P348.atac_peak_171020	17	.	2.44316	3.43779	1.71666
chr7	45802892	45804654	Cerebellum_P348.atac_peak_171021	18	.	2.39358	3.61136	1.84636
chr7	45814210	45814818	Cerebellum_P348.atac_peak_171022	25	.	2.65941	4.46937	2.5334
chr7	45821856	45822056	Cerebellum_P348.atac_peak_171023	15	.	2.39125	3.26159	1.5808
chr7	45826928	45827222	Cerebellum_P348.atac_peak_171024	18	.	2.37727	3.56472	1.8091
chr7	45828579	45829093	Cerebellum_P348.atac_peak_171025	19	.	2.41589	3.77658	1.99981
chr7	45834245	45834522	Cerebellum_P348.atac_peak_171026	22	.	2.59804	4.06534	2.20949
chr7	45837508	45837941	Cerebellum_P348.atac_peak_171027	12	.	2.24354	2.83319	1.27628
chr7	45845174	45846780	Cerebellum_P348.atac_peak_171028	32	.	2.82687	5.33685	3.26627
chr7	45856578	45857868	Cerebellum_P348.atac_peak_171029	20	.	2.85129	3.80949	2.01274
chr7	45862806	45863339	Cerebellum_P348.atac_peak_171030	12	.	2.32488	2.79509	1.23559
chr7	45871212	45871546	Cerebellum_P348.atac_peak_171031	10	.	2.12327	2.6059	1.09232
chr7	45873504	45874226	Cerebellum_P348.atac_peak_171032	21	.	2.53666	4.04326	2.18169
chr7	45877656	45878061	Cerebellum_P348.atac_peak_171033	14	.	2.26483	3.10719	1.46895
chr7	45881923	45883274	Cerebellum_P348.atac_peak_171034	22	.	2.72095	4.13326	2.25002
chr7	45891597	45891998	Cerebellum_P348.atac_peak_171035	15	.	2.40259	3.26841	1.5886
chr7	45893094	45893460	Cerebellum_P348.atac_peak_171036	24	.	2.73857	4.40095	2.45682
chr7	45902489	45902689	Cerebellum_P348.atac_peak_171037	12	.	2.33365	2.8668	1.28828
chr7	45909518	45910963	Cerebellum_P348.atac_peak_171038	17	.	2.57697	3.52095	1.79243
chr7	45915793	45916138	Cerebellum_P348.atac_peak_171039	18	.	2.75951	3.64932	1.86671
chr7	45921439	45922941	Cerebellum_P348.atac_peak_171040	14	.	2.36912	3.05561	1.43188
chr7	45928294	45929022	Cerebellum_P348.atac_peak_171041	15	.	2.47639	3.18013	1.51147
chr7	45940109	45940328	Cerebellum_P348.atac_peak_171042	16	.	2.40056	3.29359	1.60676
chr7	45953352	45953571	Cerebellum_P348.atac_peak_171043	21	.	2.95796	3.97023	2.10958
chr7	45963006	45963516	Cerebellum_P348.atac_peak_171044	12	.	2.44056	2.80183	1.23502
chr7	45971449	45972079	Cerebellum_P348.atac_peak_171045	36	.	3.15669	5.77805	3.64204
chr7	45975952	45976694	Cerebellum_P348.atac_peak_171046	14	.	2.35136	3.03702	1.40969
chr7	45977700	45977989	Cerebellum_P348.atac_peak_171047	17	.	2.59384	3.4794	1.74366
chr7	45987825	45988093	Cerebellum_P348.atac_peak_171048	44	.	3.6972	6.68748	4.42131
chr7	45991802	45992577	Cerebellum_P348.atac_peak_171049	12	.	2.55174	2.87161	1.27633
chr7	46009566	46010049	Cerebellum_P348.atac_peak_171050	15	.	2.64736	3.15678	1.5065
chr7	46011859	46012059	Cerebellum_P348.atac_peak_171051	11	.	2.39915	2.66396	1.13851
chr7	46017465	46018035	Cerebellum_P348.atac_peak_171052	21	.	2.98223	3.95125	2.12521
chr7	46041055	46042498	Cerebellum_P348.atac_peak_171053	20	.	2.99356	3.89829	2.08507
chr7	46046210	46047618	Cerebellum_P348.atac_peak_171054	12	.	2.49342	2.76748	1.22359
chr7	46049065	46049855	Cerebellum_P348.atac_peak_171055	14	.	2.63426	3.05042	1.42194
chr7	46054311	46055108	Cerebellum_P348.atac_peak_171056	13	.	2.48573	2.93462	1.35347
chr7	46059101	46059441	Cerebellum_P348.atac_peak_171057	16	.	2.58889	3.34714	1.65154
chr7	46076594	46077340	Cerebellum_P348.atac_peak_171058	13	.	2.62053	3.01168	1.3768
chr7	46085125	46085384	Cerebellum_P348.atac_peak_171059	21	.	2.85901	4.00562	2.16406
chr7	46104295	46104815	Cerebellum_P348.atac_peak_171060	392	.	10.3567	42.9893	39.2019
chr7	46117265	46117514	Cerebellum_P348.atac_peak_171061	48	.	4.05916	7.29032	4.88237
chr7	46119080	46119487	Cerebellum_P348.atac_peak_171062	50	.	4.0214	7.43307	5.01573
chr7	46130895	46131095	Cerebellum_P348.atac_peak_171063	10	.	2.37459	2.51001	1.01652
chr7	46141836	46142164	Cerebellum_P348.atac_peak_171064	69	.	4.97968	9.49478	6.94543
chr7	46143319	46143717	Cerebellum_P348.atac_peak_171065	10	.	2.43167	2.62415	1.09729
chr7	46185059	46186081	Cerebellum_P348.atac_peak_171066	66	.	4.72336	9.17361	6.64517
chr7	46201323	46201523	Cerebellum_P348.atac_peak_171067	13	.	2.62001	3.00603	1.37034
chr7	46218727	46219146	Cerebellum_P348.atac_peak_171068	58	.	4.48568	8.30694	5.826
chr7	46224785	46225330	Cerebellum_P348.atac_peak_171069	13	.	2.52983	2.94494	1.33869
chr7	46228441	46229127	Cerebellum_P348.atac_peak_171070	15	.	2.65957	3.14428	1.50311
chr7	46244654	46245321	Cerebellum_P348.atac_peak_171071	31	.	3.54448	5.25142	3.19029
chr7	46256119	46256319	Cerebellum_P348.atac_peak_171072	18	.	2.94004	3.70266	1.89391
chr7	46319908	46320499	Cerebellum_P348.atac_peak_171073	20	.	2.84166	3.89279	2.06463
chr7	46325089	46325620	Cerebellum_P348.atac_peak_171074	28	.	2.77198	4.83248	2.82979
chr7	46328454	46328759	Cerebellum_P348.atac_peak_171075	11	.	2.11067	2.68031	1.15225
chr7	46343268	46343804	Cerebellum_P348.atac_peak_171076	17	.	2.6676	3.46849	1.73063
chr7	46349700	46350106	Cerebellum_P348.atac_peak_171077	20	.	2.85483	3.84796	2.04392
chr7	46360492	46361196	Cerebellum_P348.atac_peak_171078	13	.	2.63041	3.03229	1.39181
chr7	46362477	46363380	Cerebellum_P348.atac_peak_171079	15	.	2.76046	3.30567	1.59232
chr7	46370326	46370550	Cerebellum_P348.atac_peak_171080	28	.	3.35764	4.80647	2.80273
chr7	46374840	46375858	Cerebellum_P348.atac_peak_171081	11	.	2.37528	2.66626	1.14355
chr7	46380985	46381436	Cerebellum_P348.atac_peak_171082	14	.	2.52303	3.04715	1.42799
chr7	46406232	46407471	Cerebellum_P348.atac_peak_171083	21	.	2.841	4.05653	2.19266
chr7	46432706	46433669	Cerebellum_P348.atac_peak_171084	11	.	2.41434	2.70575	1.17141
chr7	46438072	46438272	Cerebellum_P348.atac_peak_171085	14	.	2.50342	3.0829	1.43773
chr7	46439909	46440113	Cerebellum_P348.atac_peak_171086	21	.	2.9563	4.00172	2.1493
chr7	46441567	46441868	Cerebellum_P348.atac_peak_171087	18	.	2.8163	3.64068	1.85789
chr7	46449743	46450696	Cerebellum_P348.atac_peak_171088	17	.	2.84222	3.49951	1.74617
chr7	46491631	46492291	Cerebellum_P348.atac_peak_171089	21	.	3.05164	3.98916	2.1313
chr7	46498216	46498430	Cerebellum_P348.atac_peak_171090	38	.	3.90864	6.10017	3.8487
chr7	46507484	46507800	Cerebellum_P348.atac_peak_171091	173	.	6.45866	20.4354	17.3193
chr7	46509487	46510564	Cerebellum_P348.atac_peak_171092	68	.	4.11415	9.41563	6.83695
chr7	46533334	46533765	Cerebellum_P348.atac_peak_171093	29	.	3.48046	5.01728	2.95395
chr7	46549955	46553601	Cerebellum_P348.atac_peak_171094	24	.	2.95678	4.2926	2.41644
chr7	46560344	46560581	Cerebellum_P348.atac_peak_171095	15	.	2.72019	3.21997	1.52905
chr7	46568822	46569691	Cerebellum_P348.atac_peak_171096	32	.	3.52807	5.35613	3.29037
chr7	46589595	46590270	Cerebellum_P348.atac_peak_171097	12	.	2.56753	2.90024	1.29504
chr7	46599656	46600190	Cerebellum_P348.atac_peak_171098	12	.	2.50398	2.83407	1.27396
chr7	46604553	46605111	Cerebellum_P348.atac_peak_171099	10	.	2.36002	2.4874	1.01652
chr7	46614752	46616808	Cerebellum_P348.atac_peak_171100	13	.	2.61296	3.00482	1.3843
chr7	46649402	46649673	Cerebellum_P348.atac_peak_171101	14	.	2.64115	3.06004	1.41483
chr7	46655898	46657148	Cerebellum_P348.atac_peak_171102	93	.	5.13448	12.036	9.38167
chr7	46667597	46668696	Cerebellum_P348.atac_peak_171103	10	.	2.43037	2.62154	1.09545
chr7	46697352	46698351	Cerebellum_P348.atac_peak_171104	69	.	4.92889	9.40162	6.93036
chr7	46711467	46712678	Cerebellum_P348.atac_peak_171105	11	.	2.44995	2.66069	1.12315
chr7	46720414	46720948	Cerebellum_P348.atac_peak_171106	91	.	4.70927	11.6943	9.10211
chr7	46722945	46724037	Cerebellum_P348.atac_peak_171107	71	.	4.30794	9.5971	7.10476
chr7	46752075	46752329	Cerebellum_P348.atac_peak_171108	10	.	2.37459	2.51001	1.01652
chr7	46757774	46758862	Cerebellum_P348.atac_peak_171109	14	.	2.51217	3.00143	1.40281
chr7	46771883	46772307	Cerebellum_P348.atac_peak_171110	15	.	2.58964	3.17613	1.53555
chr7	46796725	46796930	Cerebellum_P348.atac_peak_171111	28	.	3.39727	4.84523	2.80651
chr7	46803963	46804380	Cerebellum_P348.atac_peak_171112	57	.	4.03722	8.25764	5.76144
chr7	46815152	46816118	Cerebellum_P348.atac_peak_171113	13	.	2.46144	2.86577	1.3066
chr7	46834028	46834486	Cerebellum_P348.atac_peak_171114	12	.	2.48983	2.8623	1.27781
chr7	46836019	46836376	Cerebellum_P348.atac_peak_171115	15	.	2.67505	3.30237	1.5979
chr7	46847212	46847413	Cerebellum_P348.atac_peak_171116	17	.	2.7758	3.48585	1.73303
chr7	46852225	46852658	Cerebellum_P348.atac_peak_171117	38	.	3.59958	5.98967	3.84427
chr7	46873104	46876416	Cerebellum_P348.atac_peak_171118	16	.	2.5278	3.3564	1.6508
chr7	46881257	46881613	Cerebellum_P348.atac_peak_171119	11	.	2.42938	2.62618	1.10771
chr7	46891111	46892110	Cerebellum_P348.atac_peak_171120	26	.	3.10935	4.54921	2.60194
chr7	46898141	46898769	Cerebellum_P348.atac_peak_171121	35	.	3.6466	5.62269	3.55086
chr7	46912260	46912806	Cerebellum_P348.atac_peak_171122	14	.	2.65989	3.09921	1.44346
chr7	46919116	46919713	Cerebellum_P348.atac_peak_171123	12	.	2.51607	2.80141	1.2396
chr7	46921985	46922322	Cerebellum_P348.atac_peak_171124	26	.	3.31466	4.64787	2.67497
chr7	46931890	46933260	Cerebellum_P348.atac_peak_171125	58	.	3.86091	8.1905	5.85808
chr7	46945626	46946372	Cerebellum_P348.atac_peak_171126	89	.	5.30358	11.7045	8.97712
chr7	46956857	46957355	Cerebellum_P348.atac_peak_171127	11	.	2.473	2.70679	1.15578
chr7	46981878	46982716	Cerebellum_P348.atac_peak_171128	22	.	3.0791	4.09413	2.23999
chr7	46989507	46989866	Cerebellum_P348.atac_peak_171129	11	.	2.49192	2.74548	1.18362
chr7	47027594	47028102	Cerebellum_P348.atac_peak_171130	10	.	2.37459	2.51001	1.01652
chr7	47043192	47044279	Cerebellum_P348.atac_peak_171131	31	.	3.35736	5.20857	3.12836
chr7	47063189	47064260	Cerebellum_P348.atac_peak_171132	36	.	3.35625	5.80121	3.67042
chr7	47067352	47067557	Cerebellum_P348.atac_peak_171133	38	.	3.34524	6.0777	3.86051
chr7	47072639	47073227	Cerebellum_P348.atac_peak_171134	12	.	2.44443	2.7518	1.20308
chr7	47081646	47082822	Cerebellum_P348.atac_peak_171135	13	.	2.45651	2.91875	1.3249
chr7	47087298	47087575	Cerebellum_P348.atac_peak_171136	253	.	5.08791	28.8225	25.3369
chr7	47089236	47089880	Cerebellum_P348.atac_peak_171137	342	.	6.18355	38.1125	34.289
chr7	47091033	47092188	Cerebellum_P348.atac_peak_171138	223	.	5.0019	25.7191	22.3339
chr7	47221150	47221517	Cerebellum_P348.atac_peak_171139	19	.	2.49254	3.78125	1.98458
chr7	47227502	47227766	Cerebellum_P348.atac_peak_171140	57	.	3.78037	8.18815	5.73087
chr7	47234463	47235338	Cerebellum_P348.atac_peak_171141	33	.	3.46364	5.41763	3.34209
chr7	47244602	47244848	Cerebellum_P348.atac_peak_171142	17	.	2.78103	3.45157	1.73006
chr7	47248851	47249450	Cerebellum_P348.atac_peak_171143	12	.	2.49157	2.85757	1.28035
chr7	47253124	47253328	Cerebellum_P348.atac_peak_171144	12	.	2.5252	2.81327	1.23226
chr7	47258936	47259722	Cerebellum_P348.atac_peak_171145	13	.	2.62166	3.02401	1.39101
chr7	47264506	47265484	Cerebellum_P348.atac_peak_171146	20	.	2.89592	3.85599	2.04213
chr7	47266687	47266959	Cerebellum_P348.atac_peak_171147	47	.	3.95668	7.12248	4.79133
chr7	47289141	47289577	Cerebellum_P348.atac_peak_171148	18	.	2.50465	3.66993	1.89631
chr7	47291688	47291922	Cerebellum_P348.atac_peak_171149	24	.	2.69136	4.31392	2.40155
chr7	47297664	47298851	Cerebellum_P348.atac_peak_171150	13	.	2.40695	3.01707	1.38928
chr7	47309181	47311282	Cerebellum_P348.atac_peak_171151	16	.	2.76812	3.32665	1.61034
chr7	47323524	47325175	Cerebellum_P348.atac_peak_171152	14	.	2.59757	3.07276	1.42811
chr7	47328690	47329000	Cerebellum_P348.atac_peak_171153	46	.	3.97492	6.95952	4.62894
chr7	47338298	47340756	Cerebellum_P348.atac_peak_171154	16	.	2.40913	3.34438	1.65666
chr7	47352868	47353781	Cerebellum_P348.atac_peak_171155	17	.	2.62121	3.43951	1.72504
chr7	47358225	47358550	Cerebellum_P348.atac_peak_171156	11	.	2.2392	2.73014	1.19199
chr7	47361759	47362528	Cerebellum_P348.atac_peak_171157	19	.	2.53246	3.81826	1.99824
chr7	47365682	47366150	Cerebellum_P348.atac_peak_171158	14	.	2.34337	3.03621	1.40346
chr7	47371201	47371451	Cerebellum_P348.atac_peak_171159	20	.	2.93751	3.87588	2.05152
chr7	47373099	47373479	Cerebellum_P348.atac_peak_171160	13	.	2.45684	2.92233	1.33111
chr7	47377401	47378025	Cerebellum_P348.atac_peak_171161	14	.	2.63439	3.06112	1.4516
chr7	47425717	47426138	Cerebellum_P348.atac_peak_171162	12	.	2.54871	2.86173	1.26731
chr7	47448237	47449594	Cerebellum_P348.atac_peak_171163	31	.	3.51966	5.23654	3.19308
chr7	47474375	47475117	Cerebellum_P348.atac_peak_171164	193	.	7.73464	22.4595	19.3344
chr7	47520746	47520946	Cerebellum_P348.atac_peak_171165	25	.	3.32146	4.58944	2.5892
chr7	47528674	47529798	Cerebellum_P348.atac_peak_171166	44	.	3.9601	6.60803	4.45148
chr7	47544719	47545701	Cerebellum_P348.atac_peak_171167	18	.	2.9117	3.68119	1.89828
chr7	47563688	47563888	Cerebellum_P348.atac_peak_171168	14	.	2.62345	3.15882	1.49295
chr7	47565032	47565960	Cerebellum_P348.atac_peak_171169	19	.	2.86987	3.7059	1.90928
chr7	47587392	47587769	Cerebellum_P348.atac_peak_171170	11	.	2.44385	2.6485	1.11453
chr7	47608776	47608985	Cerebellum_P348.atac_peak_171171	27	.	3.38152	4.74374	2.71763
chr7	47614862	47615333	Cerebellum_P348.atac_peak_171172	10	.	2.38572	2.53227	1.03227
chr7	47624165	47625214	Cerebellum_P348.atac_peak_171173	26	.	3.14412	4.68715	2.6943
chr7	47637893	47638270	Cerebellum_P348.atac_peak_171174	41	.	3.63805	6.38647	4.13003
chr7	47640348	47641464	Cerebellum_P348.atac_peak_171175	65	.	4.60398	8.98129	6.58057
chr7	47674308	47675545	Cerebellum_P348.atac_peak_171176	18	.	2.89098	3.61895	1.84259
chr7	47684795	47685144	Cerebellum_P348.atac_peak_171177	24	.	3.20046	4.35881	2.43344
chr7	47694339	47694539	Cerebellum_P348.atac_peak_171178	20	.	3.05432	3.96197	2.09399
chr7	47706505	47706954	Cerebellum_P348.atac_peak_171179	15	.	2.68952	3.17212	1.50251
chr7	47726346	47727159	Cerebellum_P348.atac_peak_171180	29	.	3.28781	4.99269	2.95535
chr7	47730059	47730565	Cerebellum_P348.atac_peak_171181	13	.	2.4438	2.91867	1.321
chr7	47735605	47736037	Cerebellum_P348.atac_peak_171182	10	.	2.37184	2.51336	1.04066
chr7	47746573	47746776	Cerebellum_P348.atac_peak_171183	26	.	3.34548	4.66171	2.65445
chr7	47778709	47779206	Cerebellum_P348.atac_peak_171184	108	.	6.38576	13.7373	10.8086
chr7	47788269	47788828	Cerebellum_P348.atac_peak_171185	79	.	4.93751	10.6036	7.99172
chr7	47798480	47798828	Cerebellum_P348.atac_peak_171186	32	.	3.4756	5.3955	3.28328
chr7	47800286	47800553	Cerebellum_P348.atac_peak_171187	14	.	2.58422	3.02708	1.40694
chr7	47810038	47810245	Cerebellum_P348.atac_peak_171188	58	.	4.21972	8.41634	5.85953
chr7	47833133	47834155	Cerebellum_P348.atac_peak_171189	24	.	3.13928	4.38797	2.44547
chr7	47839284	47839772	Cerebellum_P348.atac_peak_171190	10	.	2.37459	2.51001	1.01652
chr7	47868787	47869802	Cerebellum_P348.atac_peak_171191	14	.	2.60693	3.10035	1.45785
chr7	47871081	47871306	Cerebellum_P348.atac_peak_171192	30	.	3.49448	5.06688	3.01306
chr7	47913184	47915298	Cerebellum_P348.atac_peak_171193	22	.	3.01849	4.09697	2.21718
chr7	47922305	47922875	Cerebellum_P348.atac_peak_171194	19	.	2.76042	3.79277	1.99178
chr7	47929746	47929984	Cerebellum_P348.atac_peak_171195	13	.	2.32081	2.96	1.35415
chr7	47935710	47935914	Cerebellum_P348.atac_peak_171196	20	.	2.63426	3.87423	2.04367
chr7	47970696	47970975	Cerebellum_P348.atac_peak_171197	11	.	2.44841	2.6576	1.12097
chr7	47972946	47973883	Cerebellum_P348.atac_peak_171198	11	.	2.45151	2.66571	1.13153
chr7	47978838	47979759	Cerebellum_P348.atac_peak_171199	11	.	2.44079	2.64335	1.11328
chr7	47980941	47981427	Cerebellum_P348.atac_peak_171200	10	.	2.37459	2.51001	1.01652
chr7	47994830	47995219	Cerebellum_P348.atac_peak_171201	14	.	2.67345	3.13407	1.48672
chr7	48010843	48011723	Cerebellum_P348.atac_peak_171202	15	.	2.73672	3.26475	1.56701
chr7	48043051	48043621	Cerebellum_P348.atac_peak_171203	23	.	3.11322	4.17955	2.30419
chr7	48049983	48051034	Cerebellum_P348.atac_peak_171204	70	.	4.86599	9.47693	7.08495
chr7	48092889	48093247	Cerebellum_P348.atac_peak_171205	14	.	2.65043	3.09463	1.47355
chr7	48100892	48101696	Cerebellum_P348.atac_peak_171206	11	.	2.42905	2.64404	1.12292
chr7	48105273	48106822	Cerebellum_P348.atac_peak_171207	13	.	2.60198	2.98058	1.35984
chr7	48122001	48122812	Cerebellum_P348.atac_peak_171208	10	.	2.37459	2.51001	1.01652
chr7	48129147	48129373	Cerebellum_P348.atac_peak_171209	13	.	2.62816	3.02309	1.38282
chr7	48138312	48139266	Cerebellum_P348.atac_peak_171210	19	.	2.87143	3.70061	1.92111
chr7	48148477	48149840	Cerebellum_P348.atac_peak_171211	22	.	2.95778	4.16196	2.27874
chr7	48165266	48165541	Cerebellum_P348.atac_peak_171212	14	.	2.65277	3.07503	1.42101
chr7	48179156	48179748	Cerebellum_P348.atac_peak_171213	13	.	2.56408	3.02985	1.39428
chr7	48191525	48192683	Cerebellum_P348.atac_peak_171214	26	.	3.31211	4.64131	2.66727
chr7	48201970	48202508	Cerebellum_P348.atac_peak_171215	29	.	3.44481	4.97906	2.94709
chr7	48209263	48209510	Cerebellum_P348.atac_peak_171216	30	.	3.35231	5.0947	3.02834
chr7	48238223	48238423	Cerebellum_P348.atac_peak_171217	12	.	2.5013	2.77993	1.24355
chr7	48245640	48247658	Cerebellum_P348.atac_peak_171218	26	.	3.21371	4.6605	2.69721
chr7	48256277	48256509	Cerebellum_P348.atac_peak_171219	19	.	2.95161	3.73549	1.92234
chr7	48306357	48307260	Cerebellum_P348.atac_peak_171220	13	.	2.60201	2.99814	1.37995
chr7	48314698	48315199	Cerebellum_P348.atac_peak_171221	14	.	2.64102	3.06501	1.42121
chr7	48322748	48323272	Cerebellum_P348.atac_peak_171222	10	.	2.37066	2.50891	1.03226
chr7	48373872	48374614	Cerebellum_P348.atac_peak_171223	13	.	2.61008	3.00177	1.39982
chr7	48405483	48406270	Cerebellum_P348.atac_peak_171224	25	.	3.27675	4.52156	2.55379
chr7	48431253	48431966	Cerebellum_P348.atac_peak_171225	20	.	2.99443	3.88039	2.06382
chr7	48435021	48435611	Cerebellum_P348.atac_peak_171226	13	.	2.54991	2.97745	1.36636
chr7	48441755	48442033	Cerebellum_P348.atac_peak_171227	11	.	2.49974	2.76025	1.19361
chr7	48484929	48485724	Cerebellum_P348.atac_peak_171228	39	.	3.62827	6.03044	3.90678
chr7	48495629	48496259	Cerebellum_P348.atac_peak_171229	28	.	3.27386	4.80283	2.80014
chr7	48500989	48501966	Cerebellum_P348.atac_peak_171230	23	.	2.83688	4.21404	2.3369
chr7	48508150	48508438	Cerebellum_P348.atac_peak_171231	20	.	2.97513	3.84138	2.05439
chr7	48516924	48517629	Cerebellum_P348.atac_peak_171232	11	.	2.41692	2.7224	1.17383
chr7	48518782	48519176	Cerebellum_P348.atac_peak_171233	22	.	2.904	4.12193	2.2414
chr7	48523981	48524245	Cerebellum_P348.atac_peak_171234	13	.	2.36863	2.9647	1.36481
chr7	48538469	48538912	Cerebellum_P348.atac_peak_171235	14	.	2.58629	3.04302	1.4147
chr7	48546867	48547215	Cerebellum_P348.atac_peak_171236	13	.	2.5438	2.97323	1.36266
chr7	48550620	48551182	Cerebellum_P348.atac_peak_171237	26	.	2.98838	4.55432	2.604
chr7	48552366	48552804	Cerebellum_P348.atac_peak_171238	16	.	2.6162	3.33938	1.62855
chr7	48554842	48555152	Cerebellum_P348.atac_peak_171239	13	.	2.40077	2.89818	1.32089
chr7	48560739	48561301	Cerebellum_P348.atac_peak_171240	14	.	2.63505	3.15221	1.49574
chr7	48573963	48574761	Cerebellum_P348.atac_peak_171241	15	.	2.6767	3.2499	1.57343
chr7	48576803	48577233	Cerebellum_P348.atac_peak_171242	17	.	2.72565	3.52677	1.78673
chr7	48584555	48584755	Cerebellum_P348.atac_peak_171243	12	.	2.29219	2.87766	1.29039
chr7	48596831	48597787	Cerebellum_P348.atac_peak_171244	13	.	2.53142	2.89392	1.3149
chr7	48607809	48608652	Cerebellum_P348.atac_peak_171245	15	.	2.75575	3.29327	1.58212
chr7	48616833	48617037	Cerebellum_P348.atac_peak_171246	31	.	3.239	5.30311	3.18565
chr7	48634014	48636380	Cerebellum_P348.atac_peak_171247	11	.	2.48378	2.73628	1.18958
chr7	48645591	48646088	Cerebellum_P348.atac_peak_171248	13	.	2.55861	2.99324	1.37694
chr7	48659905	48660557	Cerebellum_P348.atac_peak_171249	12	.	2.5436	2.85013	1.26323
chr7	48666162	48667191	Cerebellum_P348.atac_peak_171250	10	.	2.42805	2.6169	1.09216
chr7	48676013	48676427	Cerebellum_P348.atac_peak_171251	19	.	2.9582	3.74602	1.92833
chr7	48682189	48682872	Cerebellum_P348.atac_peak_171252	23	.	3.16838	4.27084	2.36636
chr7	48684281	48684556	Cerebellum_P348.atac_peak_171253	23	.	3.0254	4.24109	2.35551
chr7	48694570	48694848	Cerebellum_P348.atac_peak_171254	15	.	2.67449	3.30461	1.59589
chr7	48708637	48709450	Cerebellum_P348.atac_peak_171255	17	.	2.79929	3.45278	1.74659
chr7	48710515	48711146	Cerebellum_P348.atac_peak_171256	10	.	2.37459	2.51001	1.01652
chr7	48718726	48719073	Cerebellum_P348.atac_peak_171257	16	.	2.81854	3.44055	1.69809
chr7	48736046	48737539	Cerebellum_P348.atac_peak_171258	11	.	2.42712	2.71773	1.17846
chr7	48763807	48764285	Cerebellum_P348.atac_peak_171259	15	.	2.70622	3.25451	1.58523
chr7	48773108	48773450	Cerebellum_P348.atac_peak_171260	31	.	3.54453	5.21986	3.14078
chr7	48787668	48788977	Cerebellum_P348.atac_peak_171261	11	.	2.50025	2.76128	1.19434
chr7	48791829	48792150	Cerebellum_P348.atac_peak_171262	24	.	3.09928	4.37194	2.45294
chr7	48810465	48810668	Cerebellum_P348.atac_peak_171263	16	.	2.82787	3.44797	1.69715
chr7	48819892	48820536	Cerebellum_P348.atac_peak_171264	11	.	2.48627	2.73609	1.17797
chr7	48827080	48827380	Cerebellum_P348.atac_peak_171265	24	.	3.20023	4.3591	2.43412
chr7	48835105	48835514	Cerebellum_P348.atac_peak_171266	14	.	2.67758	3.13965	1.4748
chr7	48873047	48873961	Cerebellum_P348.atac_peak_171267	17	.	2.86629	3.54789	1.78039
chr7	48917358	48917735	Cerebellum_P348.atac_peak_171268	15	.	2.75352	3.30206	1.59541
chr7	48946742	48947591	Cerebellum_P348.atac_peak_171269	21	.	3.04108	3.98353	2.13675
chr7	48966908	48967668	Cerebellum_P348.atac_peak_171270	83	.	5.15251	10.772	8.39122
chr7	49047509	49048317	Cerebellum_P348.atac_peak_171271	22	.	3.09672	4.12227	2.24997
chr7	49063987	49064187	Cerebellum_P348.atac_peak_171272	15	.	2.73288	3.26493	1.57142
chr7	49074201	49075136	Cerebellum_P348.atac_peak_171273	29	.	3.27704	5.03491	2.98947
chr7	49081724	49082383	Cerebellum_P348.atac_peak_171274	22	.	2.99008	4.08306	2.22481
chr7	49103642	49103868	Cerebellum_P348.atac_peak_171275	19	.	2.95443	3.73606	1.91989
chr7	49109411	49109611	Cerebellum_P348.atac_peak_171276	13	.	2.58869	2.94636	1.32966
chr7	49165197	49165928	Cerebellum_P348.atac_peak_171277	12	.	2.50474	2.77024	1.20068
chr7	49170562	49171428	Cerebellum_P348.atac_peak_171278	13	.	2.58411	2.93634	1.32212
chr7	49176979	49177324	Cerebellum_P348.atac_peak_171279	10	.	2.37459	2.51001	1.01652
chr7	49179027	49179620	Cerebellum_P348.atac_peak_171280	14	.	2.66539	3.11304	1.45475
chr7	49205352	49205788	Cerebellum_P348.atac_peak_171281	16	.	2.75025	3.3642	1.66107
chr7	49237481	49237984	Cerebellum_P348.atac_peak_171282	18	.	2.88988	3.62224	1.84777
chr7	49258872	49259827	Cerebellum_P348.atac_peak_171283	23	.	3.14993	4.32131	2.3978
chr7	49265537	49266209	Cerebellum_P348.atac_peak_171284	15	.	2.73056	3.25545	1.56215
chr7	49294647	49294856	Cerebellum_P348.atac_peak_171285	10	.	2.39172	2.54425	1.04075
chr7	49314025	49314240	Cerebellum_P348.atac_peak_171286	22	.	3.0441	4.11326	2.213
chr7	49318735	49319386	Cerebellum_P348.atac_peak_171287	14	.	2.61788	3.09502	1.46649
chr7	49331098	49332187	Cerebellum_P348.atac_peak_171288	16	.	2.78731	3.38209	1.65887
chr7	49369005	49369657	Cerebellum_P348.atac_peak_171289	21	.	3.0325	4.00062	2.16829
chr7	49382169	49382663	Cerebellum_P348.atac_peak_171290	14	.	2.69365	3.1624	1.48586
chr7	49419875	49420415	Cerebellum_P348.atac_peak_171291	30	.	3.29399	5.09459	3.03151
chr7	49440602	49441470	Cerebellum_P348.atac_peak_171292	19	.	2.95753	3.74977	1.93388
chr7	49446433	49447158	Cerebellum_P348.atac_peak_171293	11	.	2.37028	2.73551	1.19527
chr7	49457821	49458935	Cerebellum_P348.atac_peak_171294	12	.	2.51117	2.79629	1.23618
chr7	49462316	49463066	Cerebellum_P348.atac_peak_171295	15	.	2.68529	3.21346	1.54921
chr7	49484909	49485314	Cerebellum_P348.atac_peak_171296	10	.	2.43053	2.62187	1.09568
chr7	49501836	49502058	Cerebellum_P348.atac_peak_171297	60	.	4.71643	8.6297	6.07682
chr7	49503737	49504004	Cerebellum_P348.atac_peak_171298	11	.	2.43796	2.63672	1.10619
chr7	49549071	49549942	Cerebellum_P348.atac_peak_171299	52	.	4.26011	7.52734	5.28025
chr7	49618554	49618930	Cerebellum_P348.atac_peak_171300	10	.	2.34841	2.46938	1.01635
chr7	49622134	49623991	Cerebellum_P348.atac_peak_171301	25	.	3.08267	4.44039	2.55644
chr7	49656407	49657413	Cerebellum_P348.atac_peak_171302	12	.	2.56627	2.9026	1.29926
chr7	49667820	49668163	Cerebellum_P348.atac_peak_171303	10	.	2.37459	2.51001	1.01652
chr7	49678756	49680318	Cerebellum_P348.atac_peak_171304	25	.	3.21465	4.48105	2.54073
chr7	49681376	49681904	Cerebellum_P348.atac_peak_171305	12	.	2.48349	2.76365	1.24252
chr7	49687925	49688381	Cerebellum_P348.atac_peak_171306	11	.	2.43496	2.63073	1.10195
chr7	49700447	49701203	Cerebellum_P348.atac_peak_171307	12	.	2.5101	2.78689	1.21559
chr7	49711852	49712057	Cerebellum_P348.atac_peak_171308	14	.	2.65195	3.08985	1.44582
chr7	49713788	49713988	Cerebellum_P348.atac_peak_171309	30	.	3.45141	5.12449	3.05145
chr7	49716782	49717148	Cerebellum_P348.atac_peak_171310	17	.	2.75242	3.45302	1.7096
chr7	49734119	49734554	Cerebellum_P348.atac_peak_171311	59	.	4.60995	8.49212	5.97256
chr7	49748424	49749155	Cerebellum_P348.atac_peak_171312	11	.	2.48899	2.74235	1.18284
chr7	49750379	49750589	Cerebellum_P348.atac_peak_171313	25	.	3.26082	4.48145	2.52101
chr7	49817080	49817919	Cerebellum_P348.atac_peak_171314	50	.	4.31752	7.42874	5.07297
chr7	49832388	49833861	Cerebellum_P348.atac_peak_171315	31	.	3.40251	5.14633	3.10785
chr7	49845435	49845651	Cerebellum_P348.atac_peak_171316	30	.	3.53715	5.12168	3.02191
chr7	49904615	49904858	Cerebellum_P348.atac_peak_171317	16	.	2.79632	3.4114	1.68573
chr7	49911863	49912213	Cerebellum_P348.atac_peak_171318	17	.	2.7854	3.42451	1.71095
chr7	49914858	49915165	Cerebellum_P348.atac_peak_171319	18	.	2.85871	3.56972	1.83157
chr7	49927201	49927471	Cerebellum_P348.atac_peak_171320	19	.	2.98363	3.808	1.9784
chr7	49968395	49969272	Cerebellum_P348.atac_peak_171321	43	.	4.08267	6.67401	4.36857
chr7	49989059	49989983	Cerebellum_P348.atac_peak_171322	30	.	3.41003	5.14136	3.08087
chr7	50016840	50017183	Cerebellum_P348.atac_peak_171323	12	.	2.50674	2.77424	1.20352
chr7	50020114	50020414	Cerebellum_P348.atac_peak_171324	11	.	2.47464	2.71007	1.1581
chr7	50043749	50044037	Cerebellum_P348.atac_peak_171325	27	.	3.3671	4.73305	2.72103
chr7	50079828	50080030	Cerebellum_P348.atac_peak_171326	15	.	2.68389	3.16393	1.51213
chr7	50106642	50107499	Cerebellum_P348.atac_peak_171327	21	.	2.95303	4.00982	2.16285
chr7	50109100	50109606	Cerebellum_P348.atac_peak_171328	13	.	2.57561	2.96555	1.37801
chr7	50118481	50119177	Cerebellum_P348.atac_peak_171329	126	.	6.35613	15.4128	12.6441
chr7	50163762	50164022	Cerebellum_P348.atac_peak_171330	44	.	4.10188	6.70784	4.40937
chr7	50168441	50168666	Cerebellum_P348.atac_peak_171331	12	.	2.54114	2.85043	1.26134
chr7	50220648	50221104	Cerebellum_P348.atac_peak_171332	10	.	2.37459	2.51001	1.01652
chr7	50282596	50282929	Cerebellum_P348.atac_peak_171333	19	.	2.97091	3.77597	1.95215
chr7	50300739	50300939	Cerebellum_P348.atac_peak_171334	13	.	2.60588	2.98608	1.36064
chr7	50339623	50339823	Cerebellum_P348.atac_peak_171335	17	.	2.83318	3.46838	1.717
chr7	50364751	50365009	Cerebellum_P348.atac_peak_171336	15	.	2.71359	3.22086	1.53725
chr7	50387923	50388202	Cerebellum_P348.atac_peak_171337	25	.	3.0703	4.52019	2.56167
chr7	50478405	50479514	Cerebellum_P348.atac_peak_171338	15	.	2.61566	3.25915	1.5875
chr7	50499649	50500204	Cerebellum_P348.atac_peak_171339	12	.	2.50445	2.76967	1.20028
chr7	50535586	50535816	Cerebellum_P348.atac_peak_171340	22	.	3.12698	4.17898	2.28762
chr7	50585849	50586066	Cerebellum_P348.atac_peak_171341	14	.	2.66036	3.09884	1.44241
chr7	50597583	50598416	Cerebellum_P348.atac_peak_171342	11	.	2.4584	2.67911	1.13699
chr7	50621926	50623156	Cerebellum_P348.atac_peak_171343	16	.	2.62019	3.40519	1.68947
chr7	50627985	50628217	Cerebellum_P348.atac_peak_171344	31	.	3.58236	5.25989	3.14737
chr7	50663132	50664256	Cerebellum_P348.atac_peak_171345	11	.	2.49037	2.7415	1.18035
chr7	50720540	50721720	Cerebellum_P348.atac_peak_171346	58	.	4.52814	8.17607	5.81167
chr7	50751523	50753684	Cerebellum_P348.atac_peak_171347	45	.	3.27056	6.6748	4.5404
chr7	50780918	50781118	Cerebellum_P348.atac_peak_171348	11	.	2.4889	2.73857	1.17827
chr7	50795887	50797146	Cerebellum_P348.atac_peak_171349	12	.	2.49569	2.8848	1.29036
chr7	50798519	50798722	Cerebellum_P348.atac_peak_171350	22	.	3.02723	4.15429	2.26347
chr7	50851347	50852112	Cerebellum_P348.atac_peak_171351	10	.	2.41963	2.60006	1.08025
chr7	50976661	50977736	Cerebellum_P348.atac_peak_171352	57	.	4.58354	8.20154	5.77617
chr7	50986222	50986445	Cerebellum_P348.atac_peak_171353	16	.	2.80136	3.40826	1.67641
chr7	51031679	51032114	Cerebellum_P348.atac_peak_171354	15	.	2.73248	3.24186	1.54301
chr7	51047764	51049108	Cerebellum_P348.atac_peak_171355	11	.	2.42353	2.61334	1.10279
chr7	51074081	51076955	Cerebellum_P348.atac_peak_171356	14	.	2.53247	3.036	1.43042
chr7	51082204	51083302	Cerebellum_P348.atac_peak_171357	21	.	3.05156	3.98005	2.11996
chr7	51091637	51092749	Cerebellum_P348.atac_peak_171358	18	.	2.88386	3.60376	1.84294
chr7	51110410	51110622	Cerebellum_P348.atac_peak_171359	14	.	2.62735	3.12369	1.47988
chr7	51114878	51115866	Cerebellum_P348.atac_peak_171360	12	.	2.52554	2.84065	1.26576
chr7	51128330	51128739	Cerebellum_P348.atac_peak_171361	27	.	3.3113	4.73773	2.72793
chr7	51136667	51139206	Cerebellum_P348.atac_peak_171362	16	.	2.71062	3.37877	1.66513
chr7	51156327	51157101	Cerebellum_P348.atac_peak_171363	15	.	2.65029	3.20035	1.53102
chr7	51166549	51167104	Cerebellum_P348.atac_peak_171364	15	.	2.75712	3.30004	1.58889
chr7	51169367	51170220	Cerebellum_P348.atac_peak_171365	11	.	2.41139	2.71835	1.16927
chr7	51178396	51179178	Cerebellum_P348.atac_peak_171366	20	.	3.03813	3.92074	2.06002
chr7	51191822	51192179	Cerebellum_P348.atac_peak_171367	13	.	2.45902	2.96089	1.34978
chr7	51194126	51195219	Cerebellum_P348.atac_peak_171368	13	.	2.43989	2.92543	1.32896
chr7	51212149	51213017	Cerebellum_P348.atac_peak_171369	13	.	2.60025	2.97817	1.35689
chr7	51219359	51220318	Cerebellum_P348.atac_peak_171370	14	.	2.61786	3.0516	1.43651
chr7	51222256	51223416	Cerebellum_P348.atac_peak_171371	11	.	2.41476	2.60528	1.12138
chr7	51224792	51224992	Cerebellum_P348.atac_peak_171372	19	.	3.00237	3.83938	1.99717
chr7	51246696	51247860	Cerebellum_P348.atac_peak_171373	12	.	2.54663	2.85928	1.26648
chr7	51256551	51257001	Cerebellum_P348.atac_peak_171374	13	.	2.54217	2.98047	1.36558
chr7	51257918	51259430	Cerebellum_P348.atac_peak_171375	21	.	3.01413	4.04504	2.18287
chr7	51274869	51275597	Cerebellum_P348.atac_peak_171376	15	.	2.69664	3.18852	1.52297
chr7	51279270	51279680	Cerebellum_P348.atac_peak_171377	12	.	2.53524	2.83502	1.24851
chr7	51283255	51283501	Cerebellum_P348.atac_peak_171378	19	.	2.93361	3.71727	1.91938
chr7	51295243	51295943	Cerebellum_P348.atac_peak_171379	11	.	2.42292	2.70268	1.16867
chr7	51297001	51297738	Cerebellum_P348.atac_peak_171380	10	.	2.32403	2.54134	1.04062
chr7	51303459	51303820	Cerebellum_P348.atac_peak_171381	26	.	2.99438	4.64263	2.66023
chr7	51305811	51306709	Cerebellum_P348.atac_peak_171382	12	.	2.3266	2.78759	1.23329
chr7	51313027	51314143	Cerebellum_P348.atac_peak_171383	16	.	2.55327	3.31562	1.62976
chr7	51328426	51328834	Cerebellum_P348.atac_peak_171384	11	.	2.44758	2.65596	1.1198
chr7	51331978	51332210	Cerebellum_P348.atac_peak_171385	17	.	2.82891	3.46104	1.71239
chr7	51336234	51336434	Cerebellum_P348.atac_peak_171386	17	.	2.8329	3.46811	1.71692
chr7	51345236	51346332	Cerebellum_P348.atac_peak_171387	34	.	3.52496	5.50423	3.40432
chr7	51361921	51364239	Cerebellum_P348.atac_peak_171388	13	.	2.32289	2.89823	1.33105
chr7	51368174	51368455	Cerebellum_P348.atac_peak_171389	10	.	2.34775	2.5801	1.07166
chr7	51393309	51396156	Cerebellum_P348.atac_peak_171390	23	.	3.04892	4.27061	2.37624
chr7	51418358	51419492	Cerebellum_P348.atac_peak_171391	16	.	2.81844	3.4387	1.69573
chr7	51480783	51481263	Cerebellum_P348.atac_peak_171392	15	.	2.73239	3.25178	1.5555
chr7	51513456	51514630	Cerebellum_P348.atac_peak_171393	98	.	5.2349	12.3362	9.87319
chr7	51535549	51536022	Cerebellum_P348.atac_peak_171394	13	.	2.61764	2.99599	1.36045
chr7	51537218	51537600	Cerebellum_P348.atac_peak_171395	19	.	2.95395	3.74795	1.93539
chr7	51556657	51557227	Cerebellum_P348.atac_peak_171396	12	.	2.53742	2.83584	1.24724
chr7	51562493	51564409	Cerebellum_P348.atac_peak_171397	13	.	2.54596	3.01977	1.38686
chr7	51586624	51587143	Cerebellum_P348.atac_peak_171398	11	.	2.42056	2.71865	1.1749
chr7	51601518	51602428	Cerebellum_P348.atac_peak_171399	11	.	2.43129	2.63102	1.11721
chr7	51615323	51615968	Cerebellum_P348.atac_peak_171400	10	.	2.37459	2.51001	1.01652
chr7	51621866	51622122	Cerebellum_P348.atac_peak_171401	17	.	2.87664	3.56637	1.79222
chr7	51627953	51628266	Cerebellum_P348.atac_peak_171402	10	.	2.37459	2.51001	1.01652
chr7	51630149	51630349	Cerebellum_P348.atac_peak_171403	17	.	2.86459	3.53927	1.77136
chr7	51646196	51646497	Cerebellum_P348.atac_peak_171404	26	.	3.17975	4.61804	2.6463
chr7	51650923	51651704	Cerebellum_P348.atac_peak_171405	17	.	2.67547	3.41208	1.70644
chr7	51671060	51671838	Cerebellum_P348.atac_peak_171406	10	.	2.37459	2.51001	1.01652
chr7	51683308	51683508	Cerebellum_P348.atac_peak_171407	19	.	2.95613	3.7345	1.91613
chr7	51730500	51731069	Cerebellum_P348.atac_peak_171408	18	.	2.91268	3.65425	1.86319
chr7	51844680	51845191	Cerebellum_P348.atac_peak_171409	11	.	2.46526	2.69256	1.14636
chr7	51877272	51878091	Cerebellum_P348.atac_peak_171410	27	.	3.34296	4.75879	2.78296
chr7	51929095	51929926	Cerebellum_P348.atac_peak_171411	35	.	3.6946	5.70174	3.58909
chr7	51953279	51953874	Cerebellum_P348.atac_peak_171412	45	.	4.10114	6.84724	4.59217
chr7	51989224	51990541	Cerebellum_P348.atac_peak_171413	13	.	2.61787	3.00377	1.36981
chr7	52000969	52001773	Cerebellum_P348.atac_peak_171414	22	.	3.10096	4.11946	2.25792
chr7	52028340	52028580	Cerebellum_P348.atac_peak_171415	19	.	2.94348	3.73232	1.93732
chr7	52032762	52033400	Cerebellum_P348.atac_peak_171416	10	.	2.39888	2.55857	1.05089
chr7	52047883	52048339	Cerebellum_P348.atac_peak_171417	13	.	2.60324	2.97557	1.35041
chr7	52056591	52057073	Cerebellum_P348.atac_peak_171418	10	.	2.42336	2.60752	1.08552
chr7	52059134	52059690	Cerebellum_P348.atac_peak_171419	16	.	2.79138	3.37864	1.65011
chr7	52092037	52092603	Cerebellum_P348.atac_peak_171420	18	.	2.8683	3.64095	1.86915
chr7	52093812	52094465	Cerebellum_P348.atac_peak_171421	17	.	2.79456	3.51398	1.76262
chr7	52139142	52140516	Cerebellum_P348.atac_peak_171422	41	.	3.94286	6.38704	4.18271
chr7	52202397	52203078	Cerebellum_P348.atac_peak_171423	76	.	5.18219	10.1983	7.65022
chr7	52256241	52256969	Cerebellum_P348.atac_peak_171424	30	.	3.44536	5.07386	3.04132
chr7	52273172	52273624	Cerebellum_P348.atac_peak_171425	11	.	2.44162	2.64403	1.11136
chr7	52278080	52278587	Cerebellum_P348.atac_peak_171426	18	.	2.90005	3.65695	1.88051
chr7	52304480	52305482	Cerebellum_P348.atac_peak_171427	10	.	2.37459	2.51001	1.01652
chr7	52353613	52353970	Cerebellum_P348.atac_peak_171428	82	.	5.35742	10.9388	8.21663
chr7	52385773	52386383	Cerebellum_P348.atac_peak_171429	91	.	5.47741	11.746	9.15411
chr7	52443433	52443901	Cerebellum_P348.atac_peak_171430	17	.	2.85711	3.52721	1.76449
chr7	52445086	52445817	Cerebellum_P348.atac_peak_171431	10	.	2.41261	2.58603	1.07032
chr7	52492266	52492950	Cerebellum_P348.atac_peak_171432	13	.	2.58114	2.9279	1.31484
chr7	52528190	52529052	Cerebellum_P348.atac_peak_171433	16	.	2.79151	3.38521	1.65815
chr7	52557652	52558672	Cerebellum_P348.atac_peak_171434	17	.	2.68283	3.42822	1.7107
chr7	52585445	52586020	Cerebellum_P348.atac_peak_171435	17	.	2.81004	3.43667	1.70245
chr7	52603030	52603442	Cerebellum_P348.atac_peak_171436	22	.	3.14199	4.17122	2.26051
chr7	52627161	52627468	Cerebellum_P348.atac_peak_171437	22	.	3.06567	4.10473	2.23228
chr7	52631892	52632092	Cerebellum_P348.atac_peak_171438	16	.	2.70021	3.36026	1.64234
chr7	52637155	52637808	Cerebellum_P348.atac_peak_171439	17	.	2.85436	3.53201	1.77356
chr7	52649933	52650792	Cerebellum_P348.atac_peak_171440	10	.	2.38623	2.53329	1.03299
chr7	52667289	52668499	Cerebellum_P348.atac_peak_171441	11	.	2.45743	2.67564	1.13374
chr7	52676344	52677171	Cerebellum_P348.atac_peak_171442	16	.	2.76922	3.32568	1.60794
chr7	52713681	52714084	Cerebellum_P348.atac_peak_171443	16	.	2.76867	3.33458	1.61959
chr7	52793096	52794797	Cerebellum_P348.atac_peak_171444	31	.	3.49075	5.20136	3.18241
chr7	52829044	52829705	Cerebellum_P348.atac_peak_171445	144	.	7.31193	17.5106	14.4853
chr7	52883084	52883295	Cerebellum_P348.atac_peak_171446	10	.	2.4295	2.61979	1.09421
chr7	52886812	52887653	Cerebellum_P348.atac_peak_171447	70	.	4.83785	9.48494	7.04837
chr7	52923316	52923782	Cerebellum_P348.atac_peak_171448	97	.	5.68501	12.3837	9.71751
chr7	52957906	52958161	Cerebellum_P348.atac_peak_171449	34	.	3.72951	5.64206	3.46788
chr7	52985127	52985859	Cerebellum_P348.atac_peak_171450	96	.	5.62992	12.1865	9.64223
chr7	53020182	53021078	Cerebellum_P348.atac_peak_171451	55	.	4.44606	7.88414	5.52629
chr7	53145873	53147531	Cerebellum_P348.atac_peak_171452	15	.	2.68587	3.17002	1.50378
chr7	53172896	53173381	Cerebellum_P348.atac_peak_171453	21	.	3.05774	4.02096	2.16488
chr7	53180289	53180538	Cerebellum_P348.atac_peak_171454	32	.	3.6501	5.41712	3.27063
chr7	53248397	53248724	Cerebellum_P348.atac_peak_171455	68	.	5.04328	9.43217	6.82814
chr7	53254489	53254689	Cerebellum_P348.atac_peak_171456	20	.	2.98012	3.86654	2.0489
chr7	53258214	53258475	Cerebellum_P348.atac_peak_171457	53	.	4.41217	7.71868	5.3068
chr7	53317288	53317679	Cerebellum_P348.atac_peak_171458	152	.	7.58989	18.3572	15.2706
chr7	53359715	53359927	Cerebellum_P348.atac_peak_171459	16	.	2.80128	3.3933	1.65762
chr7	53417523	53418080	Cerebellum_P348.atac_peak_171460	50	.	4.07782	7.36923	5.0974
chr7	53434205	53435042	Cerebellum_P348.atac_peak_171461	10	.	2.37459	2.51001	1.01652
chr7	53458833	53459986	Cerebellum_P348.atac_peak_171462	20	.	2.89246	3.82362	2.01897
chr7	53475234	53475548	Cerebellum_P348.atac_peak_171463	91	.	5.23014	11.8994	9.17226
chr7	53484742	53485036	Cerebellum_P348.atac_peak_171464	36	.	3.81279	5.87529	3.67061
chr7	53498724	53499602	Cerebellum_P348.atac_peak_171465	24	.	3.22258	4.39407	2.4533
chr7	53529821	53531340	Cerebellum_P348.atac_peak_171466	42	.	3.54363	6.42724	4.23588
chr7	53539829	53540129	Cerebellum_P348.atac_peak_171467	37	.	3.73338	5.95526	3.74081
chr7	53546832	53547524	Cerebellum_P348.atac_peak_171468	89	.	5.05077	11.6956	8.98101
chr7	53605872	53606172	Cerebellum_P348.atac_peak_171469	10	.	2.42833	2.61802	1.09325
chr7	53617929	53618434	Cerebellum_P348.atac_peak_171470	11	.	2.49924	2.76461	1.19952
chr7	53640302	53640763	Cerebellum_P348.atac_peak_171471	16	.	2.79966	3.40055	1.66848
chr7	53651937	53653033	Cerebellum_P348.atac_peak_171472	12	.	2.51272	2.78918	1.21566
chr7	53673400	53674283	Cerebellum_P348.atac_peak_171473	10	.	2.37459	2.51001	1.01652
chr7	53688036	53688454	Cerebellum_P348.atac_peak_171474	24	.	2.90455	4.39586	2.48545
chr7	53694504	53695047	Cerebellum_P348.atac_peak_171475	12	.	2.44679	2.74251	1.20036
chr7	53727659	53728470	Cerebellum_P348.atac_peak_171476	11	.	2.5027	2.76616	1.19779
chr7	53740849	53742731	Cerebellum_P348.atac_peak_171477	11	.	2.47997	2.72072	1.16564
chr7	53749318	53749836	Cerebellum_P348.atac_peak_171478	12	.	2.54897	2.87018	1.28288
chr7	53755599	53756450	Cerebellum_P348.atac_peak_171479	10	.	2.39959	2.56696	1.07389
chr7	53773504	53774353	Cerebellum_P348.atac_peak_171480	12	.	2.38466	2.73081	1.20664
chr7	53794099	53794778	Cerebellum_P348.atac_peak_171481	17	.	2.8631	3.55783	1.79628
chr7	53797769	53797969	Cerebellum_P348.atac_peak_171482	10	.	2.41521	2.59123	1.074
chr7	53845361	53846330	Cerebellum_P348.atac_peak_171483	20	.	2.91815	3.88701	2.06286
chr7	53854240	53854527	Cerebellum_P348.atac_peak_171484	20	.	2.93947	3.91583	2.0671
chr7	53874919	53875855	Cerebellum_P348.atac_peak_171485	14	.	2.65511	3.13429	1.49603
chr7	53889218	53889509	Cerebellum_P348.atac_peak_171486	16	.	2.60492	3.34156	1.63087
chr7	53890489	53890722	Cerebellum_P348.atac_peak_171487	54	.	4.10087	7.94635	5.4631
chr7	53896069	53896269	Cerebellum_P348.atac_peak_171488	19	.	2.91741	3.82493	1.99312
chr7	53909299	53910069	Cerebellum_P348.atac_peak_171489	18	.	2.83495	3.65432	1.86898
chr7	53918982	53919642	Cerebellum_P348.atac_peak_171490	15	.	2.68844	3.21326	1.572
chr7	53928324	53929669	Cerebellum_P348.atac_peak_171491	16	.	2.79217	3.39745	1.67809
chr7	53965041	53965241	Cerebellum_P348.atac_peak_171492	24	.	3.23241	4.37671	2.41974
chr7	54061799	54063176	Cerebellum_P348.atac_peak_171493	15	.	2.71417	3.21234	1.52597
chr7	54084977	54086651	Cerebellum_P348.atac_peak_171494	19	.	2.90872	3.71261	1.92093
chr7	54090448	54090757	Cerebellum_P348.atac_peak_171495	16	.	2.75963	3.32513	1.61768
chr7	54109624	54110325	Cerebellum_P348.atac_peak_171496	11	.	2.42416	2.62789	1.14395
chr7	54133453	54133653	Cerebellum_P348.atac_peak_171497	23	.	2.96252	4.21209	2.30861
chr7	54134911	54135315	Cerebellum_P348.atac_peak_171498	12	.	2.3936	2.73541	1.21628
chr7	54161671	54161943	Cerebellum_P348.atac_peak_171499	13	.	2.59609	2.96146	1.34056
chr7	54168300	54169033	Cerebellum_P348.atac_peak_171500	10	.	2.37459	2.51001	1.01652
chr7	54183273	54184189	Cerebellum_P348.atac_peak_171501	10	.	2.38995	2.54071	1.03825
chr7	54185368	54186230	Cerebellum_P348.atac_peak_171502	12	.	2.49808	2.7798	1.22488
chr7	54213414	54214326	Cerebellum_P348.atac_peak_171503	27	.	3.03413	4.69225	2.70867
chr7	54232094	54232348	Cerebellum_P348.atac_peak_171504	10	.	2.38483	2.53048	1.031
chr7	54233853	54234053	Cerebellum_P348.atac_peak_171505	20	.	3.02167	3.88409	2.03216
chr7	54276431	54276845	Cerebellum_P348.atac_peak_171506	26	.	3.33052	4.67063	2.68339
chr7	54277994	54279109	Cerebellum_P348.atac_peak_171507	11	.	2.45073	2.66224	1.12425
chr7	54295215	54296102	Cerebellum_P348.atac_peak_171508	10	.	2.42922	2.61925	1.09382
chr7	54310655	54311605	Cerebellum_P348.atac_peak_171509	10	.	2.37459	2.51001	1.01652
chr7	54317003	54317351	Cerebellum_P348.atac_peak_171510	10	.	2.37459	2.51001	1.01652
chr7	54334350	54334705	Cerebellum_P348.atac_peak_171511	17	.	2.79645	3.50702	1.7688
chr7	54340364	54340630	Cerebellum_P348.atac_peak_171512	16	.	2.64355	3.30944	1.62708
chr7	54344910	54345361	Cerebellum_P348.atac_peak_171513	30	.	3.36375	5.06927	3.01006
chr7	54355771	54356648	Cerebellum_P348.atac_peak_171514	10	.	2.3867	2.56871	1.09655
chr7	54361470	54361734	Cerebellum_P348.atac_peak_171515	21	.	3.03577	4.01632	2.17446
chr7	54363687	54364042	Cerebellum_P348.atac_peak_171516	15	.	2.74269	3.28244	1.58271
chr7	54368972	54369334	Cerebellum_P348.atac_peak_171517	19	.	2.90745	3.68487	1.92967
chr7	54374564	54376285	Cerebellum_P348.atac_peak_171518	18	.	2.77778	3.62451	1.87179
chr7	54397853	54398326	Cerebellum_P348.atac_peak_171519	12	.	2.52447	2.81354	1.23335
chr7	54411464	54412517	Cerebellum_P348.atac_peak_171520	13	.	2.60692	2.98073	1.3529
chr7	54429385	54429585	Cerebellum_P348.atac_peak_171521	14	.	2.64534	3.08357	1.43975
chr7	54436029	54436874	Cerebellum_P348.atac_peak_171522	20	.	3.03884	3.92933	2.07004
chr7	54449903	54450103	Cerebellum_P348.atac_peak_171523	19	.	2.86091	3.80209	1.99705
chr7	54459169	54459719	Cerebellum_P348.atac_peak_171524	21	.	2.98563	4.04615	2.17467
chr7	54482915	54483564	Cerebellum_P348.atac_peak_171525	14	.	2.68868	3.16022	1.49154
chr7	54485394	54485958	Cerebellum_P348.atac_peak_171526	12	.	2.48742	2.80733	1.25227
chr7	54491429	54492103	Cerebellum_P348.atac_peak_171527	12	.	2.49932	2.85193	1.27929
chr7	54495932	54496645	Cerebellum_P348.atac_peak_171528	11	.	2.48145	2.72367	1.16773
chr7	54504546	54504874	Cerebellum_P348.atac_peak_171529	17	.	2.79671	3.42431	1.71594
chr7	54537172	54537550	Cerebellum_P348.atac_peak_171530	16	.	2.68829	3.40186	1.69582
chr7	54543210	54543487	Cerebellum_P348.atac_peak_171531	25	.	3.23494	4.47816	2.55356
chr7	54554670	54554996	Cerebellum_P348.atac_peak_171532	25	.	3.2393	4.45042	2.50573
chr7	54571140	54571781	Cerebellum_P348.atac_peak_171533	17	.	2.85645	3.52894	1.76741
chr7	54601215	54601498	Cerebellum_P348.atac_peak_171534	11	.	2.49135	2.74879	1.1883
chr7	54655400	54655936	Cerebellum_P348.atac_peak_171535	402	.	9.70195	43.9654	40.2067
chr7	54684973	54685270	Cerebellum_P348.atac_peak_171536	21	.	3.05534	4.0012	2.14242
chr7	54747840	54748117	Cerebellum_P348.atac_peak_171537	32	.	3.60475	5.35174	3.24034
chr7	54777892	54779055	Cerebellum_P348.atac_peak_171538	38	.	3.76156	5.93649	3.80974
chr7	54794645	54794848	Cerebellum_P348.atac_peak_171539	23	.	3.19342	4.26129	2.31721
chr7	54810753	54811050	Cerebellum_P348.atac_peak_171540	30	.	3.51791	5.11576	3.03748
chr7	54894587	54895567	Cerebellum_P348.atac_peak_171541	11	.	2.39894	2.70528	1.16384
chr7	54900537	54901129	Cerebellum_P348.atac_peak_171542	17	.	2.76765	3.48024	1.73107
chr7	54905562	54907129	Cerebellum_P348.atac_peak_171543	48	.	3.84268	6.99257	4.81141
chr7	54920383	54920616	Cerebellum_P348.atac_peak_171544	13	.	2.60579	2.97922	1.35223
chr7	54926348	54926694	Cerebellum_P348.atac_peak_171545	28	.	3.40954	4.86599	2.84208
chr7	54938981	54939262	Cerebellum_P348.atac_peak_171546	21	.	2.84194	4.01846	2.17778
chr7	54942767	54943893	Cerebellum_P348.atac_peak_171547	33	.	3.24809	5.48026	3.38402
chr7	54947947	54948242	Cerebellum_P348.atac_peak_171548	18	.	2.77719	3.63282	1.8686
chr7	54962535	54962851	Cerebellum_P348.atac_peak_171549	11	.	2.43963	2.64006	1.10856
chr7	54970941	54972185	Cerebellum_P348.atac_peak_171550	18	.	2.84712	3.57497	1.81843
chr7	54983955	54984264	Cerebellum_P348.atac_peak_171551	67	.	4.88654	9.31398	6.74528
chr7	54993046	54993309	Cerebellum_P348.atac_peak_171552	37	.	3.79737	5.9491	3.75014
chr7	55011521	55011729	Cerebellum_P348.atac_peak_171553	34	.	3.75311	5.68188	3.49153
chr7	55016269	55016965	Cerebellum_P348.atac_peak_171554	20	.	2.98769	3.86036	2.0403
chr7	55053427	55054418	Cerebellum_P348.atac_peak_171555	10	.	2.42629	2.61338	1.08967
chr7	55056248	55057129	Cerebellum_P348.atac_peak_171556	17	.	2.88059	3.5699	1.79226
chr7	55071398	55071652	Cerebellum_P348.atac_peak_171557	16	.	2.80931	3.41664	1.67815
chr7	55142926	55144002	Cerebellum_P348.atac_peak_171558	249	.	8.93697	28.2087	24.9188
chr7	55203191	55204071	Cerebellum_P348.atac_peak_171559	16	.	2.76838	3.32792	1.61261
chr7	55214437	55214656	Cerebellum_P348.atac_peak_171560	11	.	2.35392	2.61972	1.10683
chr7	55219590	55220426	Cerebellum_P348.atac_peak_171561	27	.	3.25166	4.69999	2.74023
chr7	55243587	55243851	Cerebellum_P348.atac_peak_171562	11	.	2.46965	2.70009	1.15104
chr7	55264069	55264269	Cerebellum_P348.atac_peak_171563	13	.	2.61112	2.99205	1.36245
chr7	55322630	55323642	Cerebellum_P348.atac_peak_171564	14	.	2.64026	3.09504	1.47449
chr7	55351287	55351887	Cerebellum_P348.atac_peak_171565	18	.	2.82718	3.53092	1.80869
chr7	55373596	55373808	Cerebellum_P348.atac_peak_171566	12	.	2.54627	2.8605	1.26837
chr7	55380065	55380530	Cerebellum_P348.atac_peak_171567	10	.	2.42664	2.61409	1.09017
chr7	55388839	55389456	Cerebellum_P348.atac_peak_171568	10	.	2.39961	2.56003	1.05192
chr7	55391013	55391239	Cerebellum_P348.atac_peak_171569	12	.	2.52638	2.81351	1.2313
chr7	55462162	55462464	Cerebellum_P348.atac_peak_171570	32	.	3.64415	5.43285	3.29755
chr7	55483120	55483856	Cerebellum_P348.atac_peak_171571	32	.	3.5518	5.28553	3.21671
chr7	55550535	55550740	Cerebellum_P348.atac_peak_171572	39	.	4.00785	6.30136	3.99109
chr7	55594363	55595544	Cerebellum_P348.atac_peak_171573	10	.	2.37459	2.51001	1.01652
chr7	55617231	55618028	Cerebellum_P348.atac_peak_171574	10	.	2.37459	2.51001	1.01652
chr7	55632058	55632258	Cerebellum_P348.atac_peak_171575	13	.	2.60571	2.97904	1.35209
chr7	55637312	55637512	Cerebellum_P348.atac_peak_171576	19	.	2.95906	3.7401	1.91991
chr7	55674286	55675838	Cerebellum_P348.atac_peak_171577	54	.	4.02617	7.70075	5.41724
chr7	55741056	55741329	Cerebellum_P348.atac_peak_171578	31	.	3.56298	5.23279	3.13497
chr7	55752140	55753537	Cerebellum_P348.atac_peak_171579	26	.	3.25037	4.61332	2.65119
chr7	55757953	55758200	Cerebellum_P348.atac_peak_171580	11	.	2.47513	2.7123	1.16278
chr7	55766448	55767249	Cerebellum_P348.atac_peak_171581	23	.	3.13891	4.21548	2.32039
chr7	55768575	55768845	Cerebellum_P348.atac_peak_171582	40	.	3.95216	6.28171	4.03364
chr7	55785499	55785771	Cerebellum_P348.atac_peak_171583	30	.	3.55218	5.16244	3.05728
chr7	55798310	55798810	Cerebellum_P348.atac_peak_171584	17	.	2.851	3.51739	1.75888
chr7	55811618	55812106	Cerebellum_P348.atac_peak_171585	70	.	4.99439	9.59108	7.09125
chr7	55827166	55828102	Cerebellum_P348.atac_peak_171586	20	.	2.99991	3.90446	2.08268
chr7	55869486	55870194	Cerebellum_P348.atac_peak_171587	132	.	6.94705	16.1591	13.223
chr7	55914771	55915271	Cerebellum_P348.atac_peak_171588	12	.	2.51267	2.7869	1.21289
chr7	55916947	55917147	Cerebellum_P348.atac_peak_171589	17	.	2.78584	3.49075	1.74357
chr7	55931408	55932119	Cerebellum_P348.atac_peak_171590	112	.	5.71018	13.9921	11.2784
chr7	55941988	55942192	Cerebellum_P348.atac_peak_171591	30	.	3.5808	5.20215	3.07499
chr7	56058177	56059008	Cerebellum_P348.atac_peak_171592	11	.	2.43675	2.63431	1.10448
chr7	56083520	56084963	Cerebellum_P348.atac_peak_171593	19	.	2.94933	3.77931	1.98083
chr7	56146659	56147851	Cerebellum_P348.atac_peak_171594	29	.	3.43025	4.99331	2.98304
chr7	56310948	56311915	Cerebellum_P348.atac_peak_171595	14	.	2.69165	3.16727	1.49412
chr7	56331179	56331505	Cerebellum_P348.atac_peak_171596	15	.	2.71992	3.21786	1.52664
chr7	56338574	56339223	Cerebellum_P348.atac_peak_171597	11	.	2.46379	2.69175	1.14693
chr7	56368575	56369909	Cerebellum_P348.atac_peak_171598	22	.	3.1148	4.15156	2.26693
chr7	56378725	56380159	Cerebellum_P348.atac_peak_171599	27	.	3.31038	4.77016	2.76622
chr7	56387852	56388492	Cerebellum_P348.atac_peak_171600	17	.	2.70981	3.4738	1.76046
chr7	56390883	56391193	Cerebellum_P348.atac_peak_171601	26	.	3.24629	4.67198	2.68322
chr7	56411714	56411993	Cerebellum_P348.atac_peak_171602	32	.	3.61721	5.37487	3.25573
chr7	56422434	56423061	Cerebellum_P348.atac_peak_171603	12	.	2.56195	2.89806	1.29828
chr7	56429914	56430466	Cerebellum_P348.atac_peak_171604	16	.	2.81091	3.42661	1.68885
chr7	56434910	56435849	Cerebellum_P348.atac_peak_171605	20	.	2.98023	3.86192	2.04218
chr7	56539961	56540523	Cerebellum_P348.atac_peak_171606	87	.	5.59423	11.404	8.71894
chr7	56566051	56566281	Cerebellum_P348.atac_peak_171607	22	.	3.13898	4.18769	2.28516
chr7	56616105	56616341	Cerebellum_P348.atac_peak_171608	74	.	5.27617	10.0945	7.41088
chr7	56628889	56629347	Cerebellum_P348.atac_peak_171609	22	.	3.12855	4.17367	2.27899
chr7	56835888	56836649	Cerebellum_P348.atac_peak_171610	30	.	3.45169	5.03587	3.01311
chr7	57000451	57000753	Cerebellum_P348.atac_peak_171611	38	.	3.8597	6.02186	3.80615
chr7	57011063	57012127	Cerebellum_P348.atac_peak_171612	14	.	2.6741	3.13776	1.47628
chr7	57040590	57041296	Cerebellum_P348.atac_peak_171613	196	.	8.16206	22.74	19.6179
chr7	57133133	57133423	Cerebellum_P348.atac_peak_171614	24	.	3.1712	4.36736	2.43404
chr7	57160061	57160349	Cerebellum_P348.atac_peak_171615	21	.	3.05584	3.99654	2.1363
chr7	57187054	57187666	Cerebellum_P348.atac_peak_171616	56	.	4.52572	8.08261	5.69204
chr7	57215847	57217545	Cerebellum_P348.atac_peak_171617	74	.	4.73303	9.88686	7.42223
chr7	57219108	57219317	Cerebellum_P348.atac_peak_171618	14	.	2.591	3.12409	1.46611
chr7	57502920	57504088	Cerebellum_P348.atac_peak_171619	146	.	6.8354	17.3709	14.6977
chr7	57522884	57523114	Cerebellum_P348.atac_peak_171620	28	.	3.44316	4.90732	2.85635
chr7	57568282	57569011	Cerebellum_P348.atac_peak_171621	31	.	3.50907	5.1638	3.11008
chr7	57577999	57580155	Cerebellum_P348.atac_peak_171622	13	.	2.58979	2.95221	1.33579
chr7	57587255	57587484	Cerebellum_P348.atac_peak_171623	22	.	3.13934	4.16232	2.25256
chr7	57624672	57625143	Cerebellum_P348.atac_peak_171624	45	.	3.81403	6.86913	4.58141
chr7	57660681	57661358	Cerebellum_P348.atac_peak_171625	13	.	2.62768	3.03121	1.39905
chr7	57672892	57673690	Cerebellum_P348.atac_peak_171626	10	.	2.34784	2.46849	1.01637
chr7	57676491	57676739	Cerebellum_P348.atac_peak_171627	33	.	3.57782	5.50065	3.34143
chr7	57686872	57687403	Cerebellum_P348.atac_peak_171628	14	.	2.51497	3.04765	1.42419
chr7	57693108	57694920	Cerebellum_P348.atac_peak_171629	13	.	2.48664	2.91773	1.31777
chr7	57701676	57702008	Cerebellum_P348.atac_peak_171630	15	.	2.53074	3.23413	1.56659
chr7	57703236	57703684	Cerebellum_P348.atac_peak_171631	46	.	3.82069	7.03999	4.67007
chr7	57712335	57713161	Cerebellum_P348.atac_peak_171632	11	.	2.40342	2.67096	1.14451
chr7	57715912	57716285	Cerebellum_P348.atac_peak_171633	12	.	2.46644	2.79325	1.23405
chr7	57726774	57727220	Cerebellum_P348.atac_peak_171634	33	.	3.49849	5.48147	3.37581
chr7	57734646	57735432	Cerebellum_P348.atac_peak_171635	11	.	2.37733	2.62964	1.11064
chr7	57750402	57750658	Cerebellum_P348.atac_peak_171636	10	.	2.37459	2.51001	1.01652
chr7	57782926	57783809	Cerebellum_P348.atac_peak_171637	22	.	2.95685	4.13075	2.25684
chr7	57786195	57786796	Cerebellum_P348.atac_peak_171638	10	.	2.33604	2.56717	1.08056
chr7	57793951	57794601	Cerebellum_P348.atac_peak_171639	14	.	2.63004	3.10627	1.46881
chr7	57807734	57807948	Cerebellum_P348.atac_peak_171640	14	.	2.69436	3.16625	1.48982
chr7	57815965	57816170	Cerebellum_P348.atac_peak_171641	33	.	3.55321	5.51905	3.36616
chr7	57817894	57818398	Cerebellum_P348.atac_peak_171642	10	.	2.36169	2.62328	1.09924
chr7	57849585	57850272	Cerebellum_P348.atac_peak_171643	11	.	2.37737	2.6597	1.12666
chr7	57866125	57867125	Cerebellum_P348.atac_peak_171644	25	.	3.12807	4.47964	2.56576
chr7	57869047	57869340	Cerebellum_P348.atac_peak_171645	35	.	3.61848	5.78016	3.58911
chr7	57889945	57890189	Cerebellum_P348.atac_peak_171646	32	.	3.33357	5.33527	3.22949
chr7	57891923	57892134	Cerebellum_P348.atac_peak_171647	15	.	2.61047	3.2766	1.596
chr7	57904047	57904259	Cerebellum_P348.atac_peak_171648	17	.	2.82963	3.46336	1.71452
chr7	57919603	57919832	Cerebellum_P348.atac_peak_171649	19	.	2.95443	3.75954	1.94935
chr7	57931365	57931571	Cerebellum_P348.atac_peak_171650	24	.	2.95026	4.35203	2.42259
chr7	57934284	57934556	Cerebellum_P348.atac_peak_171651	39	.	3.46942	6.16781	3.94011
chr7	57939036	57939236	Cerebellum_P348.atac_peak_171652	19	.	2.8685	3.7244	1.9174
chr7	57945641	57946140	Cerebellum_P348.atac_peak_171653	12	.	2.49161	2.75736	1.21104
chr7	57978684	57979073	Cerebellum_P348.atac_peak_171654	15	.	2.6676	3.29791	1.5998
chr7	57989700	57990318	Cerebellum_P348.atac_peak_171655	27	.	3.05023	4.79277	2.79287
chr7	57991420	57991624	Cerebellum_P348.atac_peak_171656	21	.	2.81488	3.94074	2.10391
chr7	57997208	57997431	Cerebellum_P348.atac_peak_171657	24	.	3.15747	4.39877	2.44971
chr7	58015217	58015527	Cerebellum_P348.atac_peak_171658	19	.	2.96824	3.80111	1.98662
chr7	58023082	58023486	Cerebellum_P348.atac_peak_171659	106	.	5.87022	13.4564	10.6115
chr7	58024587	58024861	Cerebellum_P348.atac_peak_171660	21	.	2.90583	3.97135	2.12721
chr7	58027584	58027784	Cerebellum_P348.atac_peak_171661	20	.	2.91105	3.88444	2.05494
chr7	58038554	58039574	Cerebellum_P348.atac_peak_171662	52	.	4.19338	7.43806	5.24736
chr7	58078141	58078398	Cerebellum_P348.atac_peak_171663	16	.	2.7769	3.36842	1.65306
chr7	58095763	58095972	Cerebellum_P348.atac_peak_171664	26	.	3.36448	4.68507	2.66191
chr7	58171616	58171816	Cerebellum_P348.atac_peak_171665	16	.	2.19154	3.32528	1.63587
chr7	58173099	58173806	Cerebellum_P348.atac_peak_171666	43	.	2.88703	6.61844	4.38161
chr7	58175520	58177020	Cerebellum_P348.atac_peak_171667	189	.	5.46341	22.1794	18.9136
chr7	58248428	58249364	Cerebellum_P348.atac_peak_171668	82	.	5.221	10.7726	8.27039
chr7	58260373	58260781	Cerebellum_P348.atac_peak_171669	10	.	2.33849	2.59066	1.09753
chr7	58268277	58268788	Cerebellum_P348.atac_peak_171670	59	.	4.45038	8.27131	5.91908
chr7	58282828	58283287	Cerebellum_P348.atac_peak_171671	31	.	3.57258	5.26933	3.17114
chr7	58316188	58316970	Cerebellum_P348.atac_peak_171672	10	.	2.4233	2.61621	1.09585
chr7	58321363	58321768	Cerebellum_P348.atac_peak_171673	11	.	2.33698	2.67833	1.14987
chr7	58387193	58387556	Cerebellum_P348.atac_peak_171674	114	.	5.35497	14.2445	11.4114
chr7	58401678	58402209	Cerebellum_P348.atac_peak_171675	17	.	2.78742	3.54284	1.77837
chr7	58407824	58409716	Cerebellum_P348.atac_peak_171676	22	.	2.91437	4.09457	2.25608
chr7	58499319	58499750	Cerebellum_P348.atac_peak_171677	43	.	4.09149	6.65663	4.35506
chr7	58530400	58530798	Cerebellum_P348.atac_peak_171678	16	.	2.77091	3.33925	1.63573
chr7	58539549	58539781	Cerebellum_P348.atac_peak_171679	29	.	3.50943	5.07174	2.99018
chr7	58549095	58550074	Cerebellum_P348.atac_peak_171680	41	.	3.93492	6.39136	4.19774
chr7	58576614	58578872	Cerebellum_P348.atac_peak_171681	37	.	3.63763	5.84237	3.71212
chr7	58584822	58585124	Cerebellum_P348.atac_peak_171682	94	.	5.91093	12.2339	9.4282
chr7	58590743	58591106	Cerebellum_P348.atac_peak_171683	132	.	7.06981	16.2617	13.232
chr7	58606092	58606369	Cerebellum_P348.atac_peak_171684	34	.	3.54592	5.57325	3.43614
chr7	58608370	58609218	Cerebellum_P348.atac_peak_171685	42	.	3.73873	6.42138	4.23068
chr7	58622825	58623677	Cerebellum_P348.atac_peak_171686	24	.	3.19492	4.36524	2.44819
chr7	58650367	58650978	Cerebellum_P348.atac_peak_171687	43	.	4.01122	6.58575	4.36673
chr7	58666659	58666924	Cerebellum_P348.atac_peak_171688	28	.	3.42188	4.86991	2.83303
chr7	58672451	58673115	Cerebellum_P348.atac_peak_171689	167	.	6.80884	19.7583	16.7073
chr7	58693109	58693676	Cerebellum_P348.atac_peak_171690	27	.	3.38652	4.78596	2.76693
chr7	58699909	58700713	Cerebellum_P348.atac_peak_171691	19	.	2.89113	3.7646	1.97352
chr7	58710796	58711095	Cerebellum_P348.atac_peak_171692	14	.	2.59537	3.05689	1.42949
chr7	58712829	58713044	Cerebellum_P348.atac_peak_171693	31	.	3.46962	5.29261	3.18682
chr7	58722275	58722917	Cerebellum_P348.atac_peak_171694	10	.	2.35216	2.58734	1.07714
chr7	58734498	58734749	Cerebellum_P348.atac_peak_171695	15	.	2.65611	3.15437	1.50742
chr7	58755046	58755370	Cerebellum_P348.atac_peak_171696	28	.	3.2743	4.91401	2.88601
chr7	58762079	58762323	Cerebellum_P348.atac_peak_171697	23	.	3.18721	4.30355	2.37764
chr7	58768071	58768272	Cerebellum_P348.atac_peak_171698	24	.	3.24439	4.3946	2.42872
chr7	58828617	58828868	Cerebellum_P348.atac_peak_171699	42	.	4.04792	6.5	4.20195
chr7	58879006	58879232	Cerebellum_P348.atac_peak_171700	28	.	3.43055	4.86271	2.81347
chr7	58909437	58910652	Cerebellum_P348.atac_peak_171701	42	.	3.55535	6.48833	4.24319
chr7	58946547	58946990	Cerebellum_P348.atac_peak_171702	11	.	2.48983	2.74043	1.17959
chr7	58993510	58993771	Cerebellum_P348.atac_peak_171703	10	.	2.37459	2.51001	1.01652
chr7	58998566	58999008	Cerebellum_P348.atac_peak_171704	105	.	6.2286	13.4167	10.5727
chr7	59005011	59005232	Cerebellum_P348.atac_peak_171705	17	.	2.86348	3.54097	1.77488
chr7	59036732	59037169	Cerebellum_P348.atac_peak_171706	74	.	5.24027	10.0892	7.44595
chr7	59070235	59070867	Cerebellum_P348.atac_peak_171707	37	.	3.75532	5.87366	3.73963
chr7	59076604	59076896	Cerebellum_P348.atac_peak_171708	94	.	5.86431	12.1882	9.42261
chr7	59079275	59079534	Cerebellum_P348.atac_peak_171709	47	.	4.2965	7.1867	4.79798
chr7	59087626	59087955	Cerebellum_P348.atac_peak_171710	96	.	5.59538	12.3926	9.63777
chr7	59094546	59095376	Cerebellum_P348.atac_peak_171711	42	.	3.38314	6.38314	4.24305
chr7	59100795	59100998	Cerebellum_P348.atac_peak_171712	18	.	2.62456	3.618	1.84812
chr7	59126638	59126838	Cerebellum_P348.atac_peak_171713	11	.	2.4589	2.67909	1.13645
chr7	59140278	59140639	Cerebellum_P348.atac_peak_171714	27	.	3.21832	4.72147	2.71662
chr7	59147035	59147746	Cerebellum_P348.atac_peak_171715	16	.	2.68243	3.40309	1.69278
chr7	59148831	59149602	Cerebellum_P348.atac_peak_171716	23	.	2.96978	4.19786	2.32191
chr7	59158904	59159104	Cerebellum_P348.atac_peak_171717	27	.	3.35263	4.70893	2.70694
chr7	59210226	59210794	Cerebellum_P348.atac_peak_171718	29	.	3.30687	4.97541	2.92987
chr7	59234213	59234520	Cerebellum_P348.atac_peak_171719	10	.	2.29559	2.60682	1.09296
chr7	59248969	59249916	Cerebellum_P348.atac_peak_171720	13	.	2.58816	2.95632	1.36157
chr7	59250740	59250965	Cerebellum_P348.atac_peak_171721	11	.	2.45523	2.67284	1.13582
chr7	59281380	59281854	Cerebellum_P348.atac_peak_171722	14	.	2.33331	3.04388	1.42133
chr7	59341012	59341781	Cerebellum_P348.atac_peak_171723	13	.	2.29755	3.01707	1.39782
chr7	59346438	59347037	Cerebellum_P348.atac_peak_171724	13	.	2.22772	3.014	1.38184
chr7	59350621	59351595	Cerebellum_P348.atac_peak_171725	12	.	2.20085	2.77828	1.22679
chr7	59393441	59393708	Cerebellum_P348.atac_peak_171726	33	.	3.53774	5.5046	3.3667
chr7	59416288	59416808	Cerebellum_P348.atac_peak_171727	27	.	3.04538	4.67346	2.73445
chr7	59440474	59441435	Cerebellum_P348.atac_peak_171728	11	.	2.45444	2.66967	1.12951
chr7	59450051	59450358	Cerebellum_P348.atac_peak_171729	58	.	4.15161	8.24928	5.80739
chr7	59452040	59452382	Cerebellum_P348.atac_peak_171730	58	.	4.02196	8.34585	5.86424
chr7	59460451	59461783	Cerebellum_P348.atac_peak_171731	12	.	2.51348	2.79133	1.21969
chr7	59487755	59488405	Cerebellum_P348.atac_peak_171732	38	.	3.43107	6.00164	3.83122
chr7	59497284	59497833	Cerebellum_P348.atac_peak_171733	12	.	2.36378	2.77128	1.20819
chr7	59500372	59500676	Cerebellum_P348.atac_peak_171734	13	.	2.34133	2.90089	1.32032
chr7	59504995	59505280	Cerebellum_P348.atac_peak_171735	19	.	2.64587	3.79156	1.98895
chr7	59506535	59507254	Cerebellum_P348.atac_peak_171736	12	.	2.3387	2.7735	1.2402
chr7	59518532	59518858	Cerebellum_P348.atac_peak_171737	32	.	3.44329	5.31697	3.22756
chr7	59565095	59565463	Cerebellum_P348.atac_peak_171738	13	.	2.54715	3.01092	1.38518
chr7	59580205	59580764	Cerebellum_P348.atac_peak_171739	14	.	2.50045	3.07652	1.42963
chr7	59584139	59584966	Cerebellum_P348.atac_peak_171740	32	.	3.19791	5.33607	3.25853
chr7	59610147	59610664	Cerebellum_P348.atac_peak_171741	22	.	2.68113	4.05627	2.20695
chr7	59614742	59615498	Cerebellum_P348.atac_peak_171742	12	.	2.29975	2.84304	1.26922
chr7	59620640	59622273	Cerebellum_P348.atac_peak_171743	10	.	2.2264	2.59521	1.08361
chr7	59639898	59640098	Cerebellum_P348.atac_peak_171744	23	.	2.7398	4.20197	2.30352
chr7	59663625	59664614	Cerebellum_P348.atac_peak_171745	14	.	2.39363	3.05938	1.44017
chr7	59682930	59683308	Cerebellum_P348.atac_peak_171746	29	.	3.2073	4.99794	2.95669
chr7	59718347	59719213	Cerebellum_P348.atac_peak_171747	17	.	2.71038	3.451	1.74398
chr7	59732870	59734446	Cerebellum_P348.atac_peak_171748	16	.	2.60142	3.31611	1.62178
chr7	59768395	59769056	Cerebellum_P348.atac_peak_171749	149	.	6.6176	17.8208	14.903
chr7	59934492	59935124	Cerebellum_P348.atac_peak_171750	10	.	2.37459	2.51001	1.01652
chr7	59942356	59942847	Cerebellum_P348.atac_peak_171751	17	.	2.69024	3.48902	1.74802
chr7	59943972	59944358	Cerebellum_P348.atac_peak_171752	69	.	4.80049	9.5471	6.96511
chr7	59949791	59950056	Cerebellum_P348.atac_peak_171753	16	.	2.77563	3.33986	1.61869
chr7	59986060	59986314	Cerebellum_P348.atac_peak_171754	22	.	2.79793	4.17034	2.28307
chr7	60002170	60003062	Cerebellum_P348.atac_peak_171755	14	.	2.32446	3.12353	1.47117
chr7	60035743	60036640	Cerebellum_P348.atac_peak_171756	17	.	2.44381	3.4381	1.7078
chr7	60048548	60049425	Cerebellum_P348.atac_peak_171757	15	.	2.29629	3.18561	1.52601
chr7	60053059	60053698	Cerebellum_P348.atac_peak_171758	11	.	2.24984	2.62282	1.10356
chr7	60061643	60061940	Cerebellum_P348.atac_peak_171759	14	.	2.60331	3.01137	1.42629
chr7	60063737	60064613	Cerebellum_P348.atac_peak_171760	10	.	2.28447	2.48684	1.04453
chr7	60070736	60071700	Cerebellum_P348.atac_peak_171761	13	.	2.57394	2.91498	1.30647
chr7	60083415	60083804	Cerebellum_P348.atac_peak_171762	10	.	2.37459	2.51001	1.01652
chr7	60091874	60092087	Cerebellum_P348.atac_peak_171763	35	.	3.74862	5.71414	3.53903
chr7	60164842	60165042	Cerebellum_P348.atac_peak_171764	16	.	2.77674	3.34041	1.61809
chr7	60202782	60203296	Cerebellum_P348.atac_peak_171765	19	.	2.94168	3.72843	1.92473
chr7	60211353	60211822	Cerebellum_P348.atac_peak_171766	12	.	2.52397	2.8087	1.2279
chr7	60254023	60254304	Cerebellum_P348.atac_peak_171767	18	.	2.88513	3.58472	1.806
chr7	60276881	60277209	Cerebellum_P348.atac_peak_171768	83	.	5.52835	11.0391	8.33452
chr7	60298887	60300826	Cerebellum_P348.atac_peak_171769	26	.	3.30577	4.63923	2.67168
chr7	60346193	60346460	Cerebellum_P348.atac_peak_171770	11	.	2.45434	2.66946	1.12936
chr7	60355200	60355587	Cerebellum_P348.atac_peak_171771	11	.	2.47056	2.7019	1.15232
chr7	60378383	60379407	Cerebellum_P348.atac_peak_171772	11	.	2.49458	2.75122	1.18791
chr7	60389499	60390119	Cerebellum_P348.atac_peak_171773	13	.	2.57567	2.91345	1.30277
chr7	60395003	60395417	Cerebellum_P348.atac_peak_171774	12	.	2.54189	2.84505	1.25491
chr7	60396892	60397198	Cerebellum_P348.atac_peak_171775	38	.	3.85947	6.04418	3.84786
chr7	60406378	60406719	Cerebellum_P348.atac_peak_171776	72	.	5.15523	9.88862	7.28685
chr7	60411808	60412165	Cerebellum_P348.atac_peak_171777	13	.	2.48748	2.98584	1.37962
chr7	60421740	60422406	Cerebellum_P348.atac_peak_171778	11	.	2.25517	2.67886	1.14844
chr7	60432445	60433173	Cerebellum_P348.atac_peak_171779	18	.	2.90237	3.65362	1.89306
chr7	60445489	60446734	Cerebellum_P348.atac_peak_171780	20	.	2.85734	3.83036	2.04715
chr7	60461201	60462946	Cerebellum_P348.atac_peak_171781	32	.	3.46229	5.25932	3.2552
chr7	60470651	60471595	Cerebellum_P348.atac_peak_171782	14	.	2.64601	3.06692	1.41818
chr7	60475182	60475382	Cerebellum_P348.atac_peak_171783	15	.	2.70191	3.18468	1.50469
chr7	60487766	60487966	Cerebellum_P348.atac_peak_171784	13	.	2.61092	2.98886	1.35873
chr7	60506528	60507023	Cerebellum_P348.atac_peak_171785	12	.	2.33807	2.73844	1.20848
chr7	60514083	60514827	Cerebellum_P348.atac_peak_171786	10	.	2.37459	2.51001	1.01652
chr7	60526292	60527444	Cerebellum_P348.atac_peak_171787	10	.	2.41507	2.59095	1.0738
chr7	60569767	60570760	Cerebellum_P348.atac_peak_171788	22	.	3.09493	4.09912	2.22252
chr7	60583853	60584560	Cerebellum_P348.atac_peak_171789	42	.	3.54529	6.40731	4.27383
chr7	60616695	60617271	Cerebellum_P348.atac_peak_171790	15	.	2.71968	3.22843	1.54016
chr7	60634781	60635004	Cerebellum_P348.atac_peak_171791	41	.	4.03707	6.42844	4.121
chr7	60654885	60655708	Cerebellum_P348.atac_peak_171792	10	.	2.40215	2.56513	1.05552
chr7	60692839	60693736	Cerebellum_P348.atac_peak_171793	97	.	5.8343	12.4594	9.7588
chr7	60822974	60824712	Cerebellum_P348.atac_peak_171794	64	.	4.39891	8.86356	6.40733
chr7	60878026	60878497	Cerebellum_P348.atac_peak_171795	19	.	2.93217	3.72129	1.92607
chr7	60897422	60897696	Cerebellum_P348.atac_peak_171796	23	.	3.17948	4.29404	2.37464
chr7	60912558	60912867	Cerebellum_P348.atac_peak_171797	45	.	4.20357	6.93508	4.5824
chr7	60930492	60931543	Cerebellum_P348.atac_peak_171798	66	.	4.72782	9.05864	6.63686
chr7	60940167	60942307	Cerebellum_P348.atac_peak_171799	12	.	2.53539	2.84363	1.27109
chr7	60971417	60972232	Cerebellum_P348.atac_peak_171800	86	.	5.53709	11.2556	8.60025
chr7	61006716	61008277	Cerebellum_P348.atac_peak_171801	74	.	4.01512	9.91309	7.45862
chr7	61011481	61011732	Cerebellum_P348.atac_peak_171802	24	.	2.60575	4.35375	2.42956
chr7	61014522	61014840	Cerebellum_P348.atac_peak_171803	32	.	3.29471	5.31172	3.22422
chr7	61020234	61020492	Cerebellum_P348.atac_peak_171804	23	.	3.09272	4.25958	2.34268
chr7	61021936	61022187	Cerebellum_P348.atac_peak_171805	14	.	2.54544	3.06347	1.45638
chr7	61025542	61025955	Cerebellum_P348.atac_peak_171806	13	.	2.5598	3.01932	1.39193
chr7	61031790	61032063	Cerebellum_P348.atac_peak_171807	35	.	3.21146	5.74909	3.58104
chr7	61033705	61034414	Cerebellum_P348.atac_peak_171808	38	.	3.26786	5.93739	3.83673
chr7	61059487	61059722	Cerebellum_P348.atac_peak_171809	12	.	2.51223	2.78979	1.21693
chr7	61061407	61062266	Cerebellum_P348.atac_peak_171810	14	.	2.53681	3.05195	1.43775
chr7	61064909	61066190	Cerebellum_P348.atac_peak_171811	18	.	2.70938	3.58129	1.81971
chr7	61085505	61086531	Cerebellum_P348.atac_peak_171812	68	.	5.03684	9.47795	6.89254
chr7	61096883	61097289	Cerebellum_P348.atac_peak_171813	14	.	2.65067	3.08485	1.43559
chr7	61108283	61108953	Cerebellum_P348.atac_peak_171814	23	.	3.09217	4.27635	2.36571
chr7	61113408	61114311	Cerebellum_P348.atac_peak_171815	109	.	5.71408	13.672	10.9138
chr7	61159025	61159301	Cerebellum_P348.atac_peak_171816	11	.	2.45451	2.6698	1.1296
chr7	61179357	61179603	Cerebellum_P348.atac_peak_171817	41	.	4.02402	6.46449	4.18482
chr7	61203926	61204497	Cerebellum_P348.atac_peak_171818	15	.	2.70662	3.1946	1.51203
chr7	61209227	61210892	Cerebellum_P348.atac_peak_171819	14	.	2.48509	3.09844	1.47214
chr7	61212730	61214137	Cerebellum_P348.atac_peak_171820	26	.	3.05252	4.61062	2.65893
chr7	61220143	61220480	Cerebellum_P348.atac_peak_171821	18	.	2.76028	3.61066	1.84336
chr7	61230079	61230590	Cerebellum_P348.atac_peak_171822	13	.	2.40736	2.89709	1.31919
chr7	61233348	61233890	Cerebellum_P348.atac_peak_171823	11	.	2.34352	2.6145	1.12821
chr7	61241913	61242455	Cerebellum_P348.atac_peak_171824	16	.	2.64765	3.41018	1.69303
chr7	61247134	61248093	Cerebellum_P348.atac_peak_171825	24	.	2.96461	4.32638	2.41634
chr7	61252584	61253731	Cerebellum_P348.atac_peak_171826	16	.	2.60872	3.35322	1.64615
chr7	61258992	61259220	Cerebellum_P348.atac_peak_171827	28	.	3.3868	4.84289	2.81329
chr7	61268092	61268553	Cerebellum_P348.atac_peak_171828	17	.	2.68153	3.46827	1.73066
chr7	61271463	61271802	Cerebellum_P348.atac_peak_171829	16	.	2.63637	3.40795	1.68253
chr7	61279614	61280027	Cerebellum_P348.atac_peak_171830	19	.	2.78779	3.74171	1.94165
chr7	61293567	61293842	Cerebellum_P348.atac_peak_171831	11	.	2.07345	2.68067	1.16406
chr7	61295281	61296166	Cerebellum_P348.atac_peak_171832	13	.	2.12867	2.9093	1.32321
chr7	61308106	61308737	Cerebellum_P348.atac_peak_171833	24	.	3.10859	4.36332	2.43018
chr7	61312130	61313304	Cerebellum_P348.atac_peak_171834	29	.	3.09984	4.96705	2.91283
chr7	61314170	61314372	Cerebellum_P348.atac_peak_171835	21	.	2.84055	4.02981	2.16775
chr7	61321158	61321841	Cerebellum_P348.atac_peak_171836	13	.	2.39916	2.96798	1.36039
chr7	61327774	61328348	Cerebellum_P348.atac_peak_171837	18	.	2.61268	3.62928	1.87692
chr7	61330484	61330898	Cerebellum_P348.atac_peak_171838	16	.	2.49513	3.41135	1.68511
chr7	61333791	61334353	Cerebellum_P348.atac_peak_171839	10	.	2.26998	2.59036	1.09568
chr7	61340862	61341566	Cerebellum_P348.atac_peak_171840	34	.	3.23425	5.61089	3.46863
chr7	61342740	61343781	Cerebellum_P348.atac_peak_171841	26	.	2.84986	4.62897	2.67359
chr7	61348263	61349342	Cerebellum_P348.atac_peak_171842	17	.	2.5783	3.41031	1.70328
chr7	61352317	61353274	Cerebellum_P348.atac_peak_171843	18	.	2.65069	3.55136	1.80485
chr7	61357038	61357973	Cerebellum_P348.atac_peak_171844	15	.	2.57945	3.2905	1.59974
chr7	61361351	61361778	Cerebellum_P348.atac_peak_171845	17	.	2.63	3.42715	1.70593
chr7	61363367	61363720	Cerebellum_P348.atac_peak_171846	16	.	2.73775	3.43651	1.69787
chr7	61373867	61375675	Cerebellum_P348.atac_peak_171847	23	.	3.07992	4.19833	2.31102
chr7	61379129	61379855	Cerebellum_P348.atac_peak_171848	15	.	2.61103	3.17737	1.50815
chr7	61383794	61384012	Cerebellum_P348.atac_peak_171849	28	.	3.20625	4.85664	2.83315
chr7	61386306	61386940	Cerebellum_P348.atac_peak_171850	26	.	3.20519	4.61808	2.64538
chr7	61392217	61393498	Cerebellum_P348.atac_peak_171851	38	.	3.29069	6.08345	3.88496
chr7	61399703	61400310	Cerebellum_P348.atac_peak_171852	32	.	2.97797	5.27915	3.20708
chr7	61402729	61404583	Cerebellum_P348.atac_peak_171853	18	.	2.59469	3.64968	1.88644
chr7	61413067	61414063	Cerebellum_P348.atac_peak_171854	27	.	3.03452	4.80013	2.78232
chr7	61419009	61419553	Cerebellum_P348.atac_peak_171855	15	.	2.50892	3.23586	1.5532
chr7	61426041	61426299	Cerebellum_P348.atac_peak_171856	29	.	3.33835	4.94022	2.9099
chr7	61432149	61433002	Cerebellum_P348.atac_peak_171857	14	.	2.63196	3.09918	1.47608
chr7	61437966	61438383	Cerebellum_P348.atac_peak_171858	30	.	3.31612	5.05818	3.00805
chr7	61444849	61445694	Cerebellum_P348.atac_peak_171859	19	.	2.9095	3.74056	1.94562
chr7	61452975	61453877	Cerebellum_P348.atac_peak_171860	76	.	4.70035	10.3382	7.69705
chr7	61462756	61463418	Cerebellum_P348.atac_peak_171861	15	.	2.59546	3.22751	1.55685
chr7	61466117	61467095	Cerebellum_P348.atac_peak_171862	19	.	2.72029	3.73423	1.94981
chr7	61480302	61481247	Cerebellum_P348.atac_peak_171863	17	.	2.64681	3.49588	1.77106
chr7	61482120	61482534	Cerebellum_P348.atac_peak_171864	10	.	2.20886	2.45626	1.01577
chr7	61488202	61488429	Cerebellum_P348.atac_peak_171865	16	.	2.48993	3.39564	1.69353
chr7	61489802	61490024	Cerebellum_P348.atac_peak_171866	17	.	2.54893	3.46043	1.73478
chr7	61492721	61493356	Cerebellum_P348.atac_peak_171867	15	.	2.57419	3.19471	1.52898
chr7	61500081	61500737	Cerebellum_P348.atac_peak_171868	28	.	3.36939	4.79728	2.80136
chr7	61506118	61506892	Cerebellum_P348.atac_peak_171869	20	.	2.85464	3.91505	2.07974
chr7	61513538	61513738	Cerebellum_P348.atac_peak_171870	15	.	2.73045	3.2415	1.54472
chr7	61527650	61529176	Cerebellum_P348.atac_peak_171871	36	.	3.73358	5.85565	3.6516
chr7	61534982	61536295	Cerebellum_P348.atac_peak_171872	18	.	2.79801	3.63533	1.86608
chr7	61543026	61543855	Cerebellum_P348.atac_peak_171873	13	.	2.39788	2.96386	1.35933
chr7	61544742	61545109	Cerebellum_P348.atac_peak_171874	111	.	5.6478	13.9388	11.1006
chr7	61552788	61553384	Cerebellum_P348.atac_peak_171875	37	.	3.42922	5.93717	3.73008
chr7	61554482	61554854	Cerebellum_P348.atac_peak_171876	13	.	2.37048	2.92888	1.32755
chr7	61561954	61562657	Cerebellum_P348.atac_peak_171877	13	.	2.60248	2.98274	1.36016
chr7	61563567	61564351	Cerebellum_P348.atac_peak_171878	11	.	2.46958	2.70137	1.1527
chr7	61581830	61582113	Cerebellum_P348.atac_peak_171879	40	.	3.74088	6.32598	4.06535
chr7	61589983	61590272	Cerebellum_P348.atac_peak_171880	10	.	2.28199	2.48705	1.05036
chr7	61592665	61593014	Cerebellum_P348.atac_peak_171881	29	.	3.27388	5.05828	2.99314
chr7	61599341	61599541	Cerebellum_P348.atac_peak_171882	17	.	2.75481	3.48819	1.73962
chr7	61602967	61603186	Cerebellum_P348.atac_peak_171883	11	.	2.32175	2.70144	1.17582
chr7	61612823	61613474	Cerebellum_P348.atac_peak_171884	10	.	2.24525	2.51943	1.04918
chr7	61622205	61622872	Cerebellum_P348.atac_peak_171885	31	.	3.36844	5.15628	3.13598
chr7	61628695	61628965	Cerebellum_P348.atac_peak_171886	20	.	2.92653	3.93407	2.09989
chr7	61640468	61640944	Cerebellum_P348.atac_peak_171887	13	.	2.39327	2.88272	1.30591
chr7	61658713	61659811	Cerebellum_P348.atac_peak_171888	19	.	2.86012	3.70918	1.92278
chr7	61665546	61665953	Cerebellum_P348.atac_peak_171889	10	.	2.37459	2.51001	1.01652
chr7	61672407	61673523	Cerebellum_P348.atac_peak_171890	24	.	3.17168	4.41239	2.48901
chr7	61687658	61687897	Cerebellum_P348.atac_peak_171891	32	.	3.62771	5.38146	3.25127
chr7	61693200	61694845	Cerebellum_P348.atac_peak_171892	26	.	3.24245	4.57976	2.64035
chr7	61701011	61702002	Cerebellum_P348.atac_peak_171893	22	.	2.7943	4.08889	2.21208
chr7	61705717	61706911	Cerebellum_P348.atac_peak_171894	19	.	2.78493	3.7272	1.95559
chr7	61711604	61712750	Cerebellum_P348.atac_peak_171895	51	.	4.02068	7.54343	5.14417
chr7	61717407	61718652	Cerebellum_P348.atac_peak_171896	23	.	2.77421	4.21457	2.33387
chr7	61725039	61725363	Cerebellum_P348.atac_peak_171897	27	.	3.11326	4.77074	2.78495
chr7	61726576	61726941	Cerebellum_P348.atac_peak_171898	38	.	3.52386	6.03534	3.84112
chr7	61731438	61732073	Cerebellum_P348.atac_peak_171899	18	.	2.57123	3.62444	1.85984
chr7	61734850	61735618	Cerebellum_P348.atac_peak_171900	18	.	2.54599	3.6686	1.89782
chr7	61738884	61740004	Cerebellum_P348.atac_peak_171901	17	.	2.55577	3.56016	1.79531
chr7	61747648	61748263	Cerebellum_P348.atac_peak_171902	17	.	2.59446	3.47627	1.74989
chr7	61749185	61750078	Cerebellum_P348.atac_peak_171903	11	.	2.25222	2.7059	1.19231
chr7	61752156	61753847	Cerebellum_P348.atac_peak_171904	27	.	2.90884	4.76958	2.76825
chr7	61770910	61771180	Cerebellum_P348.atac_peak_171905	29	.	3.30561	5.00353	2.95834
chr7	61773441	61773801	Cerebellum_P348.atac_peak_171906	19	.	2.79645	3.77202	1.96888
chr7	61781598	61781801	Cerebellum_P348.atac_peak_171907	26	.	3.04737	4.64898	2.66658
chr7	61784293	61784833	Cerebellum_P348.atac_peak_171908	10	.	2.25119	2.53079	1.05783
chr7	61786055	61786347	Cerebellum_P348.atac_peak_171909	42	.	3.58933	6.5086	4.21726
chr7	61789397	61790270	Cerebellum_P348.atac_peak_171910	17	.	2.6731	3.5383	1.78828
chr7	61795375	61795622	Cerebellum_P348.atac_peak_171911	29	.	3.23803	5.02781	2.97831
chr7	61797156	61797702	Cerebellum_P348.atac_peak_171912	20	.	2.83832	3.86657	2.03745
chr7	61802390	61804153	Cerebellum_P348.atac_peak_171913	43	.	3.22419	6.63296	4.38046
chr7	61813199	61813769	Cerebellum_P348.atac_peak_171914	27	.	2.94569	4.69427	2.70782
chr7	61817850	61818377	Cerebellum_P348.atac_peak_171915	11	.	2.20612	2.59849	1.11974
chr7	61825304	61827555	Cerebellum_P348.atac_peak_171916	58	.	3.1179	8.19084	5.85579
chr7	61834261	61835362	Cerebellum_P348.atac_peak_171917	15	.	2.68233	3.20587	1.56533
chr7	61842605	61843477	Cerebellum_P348.atac_peak_171918	10	.	2.15489	2.46913	1.02882
chr7	61845813	61846070	Cerebellum_P348.atac_peak_171919	16	.	2.53497	3.40392	1.69249
chr7	61846915	61847203	Cerebellum_P348.atac_peak_171920	12	.	2.31362	2.8158	1.23901
chr7	61852170	61854960	Cerebellum_P348.atac_peak_171921	18	.	2.53589	3.62059	1.85221
chr7	61859001	61859771	Cerebellum_P348.atac_peak_171922	24	.	2.83715	4.36044	2.46108
chr7	61864646	61866004	Cerebellum_P348.atac_peak_171923	59	.	3.848	8.32732	5.92768
chr7	61872716	61873241	Cerebellum_P348.atac_peak_171924	42	.	4.05153	6.58174	4.29276
chr7	61881473	61882576	Cerebellum_P348.atac_peak_171925	10	.	2.43081	2.62242	1.09607
chr7	61885516	61885745	Cerebellum_P348.atac_peak_171926	17	.	2.63317	3.49946	1.77144
chr7	61888952	61889389	Cerebellum_P348.atac_peak_171927	25	.	2.50397	4.53363	2.58137
chr7	61891883	61892094	Cerebellum_P348.atac_peak_171928	25	.	2.29726	4.47619	2.52396
chr7	61893257	61895935	Cerebellum_P348.atac_peak_171929	26	.	2.34705	4.62636	2.65405
chr7	61900171	61900505	Cerebellum_P348.atac_peak_171930	37	.	3.04429	6.00626	3.78298
chr7	61901400	61902302	Cerebellum_P348.atac_peak_171931	13	.	2.23795	3.00559	1.38972
chr7	61903384	61903651	Cerebellum_P348.atac_peak_171932	29	.	2.83162	4.97288	2.91492
chr7	61905525	61905871	Cerebellum_P348.atac_peak_171933	16	.	2.44714	3.35732	1.66131
chr7	61916651	61917469	Cerebellum_P348.atac_peak_171934	13	.	2.37693	2.95136	1.34054
chr7	61923349	61923947	Cerebellum_P348.atac_peak_171935	15	.	2.4612	3.21294	1.54797
chr7	61925032	61925549	Cerebellum_P348.atac_peak_171936	13	.	2.27285	2.88822	1.31194
chr7	61929594	61931825	Cerebellum_P348.atac_peak_171937	20	.	2.63941	3.88023	2.06045
chr7	61939909	61940365	Cerebellum_P348.atac_peak_171938	18	.	2.87666	3.58953	1.82929
chr7	61944681	61944927	Cerebellum_P348.atac_peak_171939	33	.	3.41039	5.46618	3.36798
chr7	61946336	61946563	Cerebellum_P348.atac_peak_171940	27	.	3.27479	4.71041	2.71198
chr7	61951673	61952114	Cerebellum_P348.atac_peak_171941	12	.	2.42679	2.79885	1.23221
chr7	61956786	61957740	Cerebellum_P348.atac_peak_171942	25	.	2.87296	4.52104	2.56854
chr7	61959116	61959918	Cerebellum_P348.atac_peak_171943	12	.	2.28592	2.81676	1.26203
chr7	61960940	61961141	Cerebellum_P348.atac_peak_171944	26	.	3.00302	4.69004	2.68663
chr7	61967741	61968655	Cerebellum_P348.atac_peak_171945	15	.	2.39418	3.17852	1.52008
chr7	61972127	61973137	Cerebellum_P348.atac_peak_171946	22	.	2.57326	4.1653	2.28965
chr7	61977275	61977823	Cerebellum_P348.atac_peak_171947	15	.	2.4927	3.21318	1.54205
chr7	61985141	61985343	Cerebellum_P348.atac_peak_171948	27	.	3.32711	4.77469	2.74482
chr7	61990495	61991592	Cerebellum_P348.atac_peak_171949	24	.	2.75677	4.30288	2.41611
chr7	61995207	61996217	Cerebellum_P348.atac_peak_171950	15	.	2.49534	3.26849	1.57775
chr7	62001486	62002065	Cerebellum_P348.atac_peak_171951	12	.	2.34594	2.75435	1.20967
chr7	62005883	62006108	Cerebellum_P348.atac_peak_171952	24	.	2.95771	4.41236	2.45959
chr7	62011246	62011784	Cerebellum_P348.atac_peak_171953	16	.	2.52698	3.37787	1.67269
chr7	62013092	62013724	Cerebellum_P348.atac_peak_171954	26	.	3.01287	4.69092	2.69715
chr7	62017967	62018185	Cerebellum_P348.atac_peak_171955	16	.	2.65749	3.35429	1.65623
chr7	62024856	62025056	Cerebellum_P348.atac_peak_171956	19	.	2.81189	3.7128	1.92005
chr7	62026882	62028437	Cerebellum_P348.atac_peak_171957	26	.	3.05799	4.60982	2.64646
chr7	62036388	62036927	Cerebellum_P348.atac_peak_171958	17	.	2.85509	3.52368	1.76231
chr7	62043225	62045949	Cerebellum_P348.atac_peak_171959	17	.	2.7221	3.43885	1.70122
chr7	62048881	62049132	Cerebellum_P348.atac_peak_171960	23	.	2.94401	4.30335	2.39618
chr7	62054832	62055032	Cerebellum_P348.atac_peak_171961	21	.	2.89357	4.04773	2.17487
chr7	62059151	62059351	Cerebellum_P348.atac_peak_171962	16	.	2.45872	3.34134	1.63878
chr7	62061643	62062848	Cerebellum_P348.atac_peak_171963	15	.	2.47828	3.20549	1.54445
chr7	62067934	62068684	Cerebellum_P348.atac_peak_171964	38	.	3.82998	6.03894	3.81981
chr7	62073569	62074073	Cerebellum_P348.atac_peak_171965	17	.	2.83682	3.4659	1.70985
chr7	62078766	62079622	Cerebellum_P348.atac_peak_171966	21	.	3.08367	4.05608	2.18039
chr7	62081194	62081797	Cerebellum_P348.atac_peak_171967	13	.	2.53735	2.97258	1.35443
chr7	62087527	62088985	Cerebellum_P348.atac_peak_171968	16	.	2.58618	3.36776	1.67225
chr7	62094574	62095305	Cerebellum_P348.atac_peak_171969	16	.	2.79849	3.41805	1.69165
chr7	62103188	62104686	Cerebellum_P348.atac_peak_171970	18	.	2.81073	3.58499	1.82881
chr7	62121923	62122147	Cerebellum_P348.atac_peak_171971	43	.	3.84557	6.63468	4.32069
chr7	62124448	62125239	Cerebellum_P348.atac_peak_171972	16	.	2.66188	3.30221	1.6153
chr7	62136135	62136339	Cerebellum_P348.atac_peak_171973	28	.	3.33147	4.90342	2.85576
chr7	62139203	62139429	Cerebellum_P348.atac_peak_171974	24	.	3.06728	4.36757	2.44802
chr7	62141266	62141493	Cerebellum_P348.atac_peak_171975	15	.	2.74528	3.27231	1.56717
chr7	62150316	62150553	Cerebellum_P348.atac_peak_171976	18	.	2.88808	3.59547	1.81618
chr7	62152623	62153275	Cerebellum_P348.atac_peak_171977	12	.	2.55183	2.86441	1.26732
chr7	62167958	62168886	Cerebellum_P348.atac_peak_171978	11	.	2.49994	2.76312	1.19695
chr7	62169946	62170517	Cerebellum_P348.atac_peak_171979	17	.	2.79714	3.45609	1.74372
chr7	62174682	62174996	Cerebellum_P348.atac_peak_171980	11	.	2.29402	2.65843	1.14759
chr7	62176827	62177405	Cerebellum_P348.atac_peak_171981	16	.	2.53122	3.3402	1.63328
chr7	62184796	62185346	Cerebellum_P348.atac_peak_171982	13	.	2.40418	2.91293	1.33671
chr7	62192291	62192846	Cerebellum_P348.atac_peak_171983	16	.	2.6729	3.37496	1.68827
chr7	62194892	62195276	Cerebellum_P348.atac_peak_171984	12	.	2.36243	2.79415	1.24288
chr7	62200033	62200660	Cerebellum_P348.atac_peak_171985	19	.	2.67625	3.77879	1.97715
chr7	62205309	62205535	Cerebellum_P348.atac_peak_171986	23	.	2.69445	4.27125	2.36158
chr7	62209139	62210465	Cerebellum_P348.atac_peak_171987	21	.	2.69729	4.00867	2.15316
chr7	62216108	62217346	Cerebellum_P348.atac_peak_171988	37	.	3.58074	5.93533	3.77155
chr7	62220349	62221111	Cerebellum_P348.atac_peak_171989	14	.	2.42849	3.05306	1.41928
chr7	62227431	62228277	Cerebellum_P348.atac_peak_171990	14	.	2.4819	3.07096	1.4451
chr7	62229639	62230390	Cerebellum_P348.atac_peak_171991	15	.	2.49715	3.23325	1.56165
chr7	62234623	62234924	Cerebellum_P348.atac_peak_171992	47	.	4.07814	7.13081	4.78471
chr7	62254175	62255244	Cerebellum_P348.atac_peak_171993	28	.	3.17011	4.92327	2.88069
chr7	62259655	62261258	Cerebellum_P348.atac_peak_171994	30	.	2.95407	5.10361	3.0852
chr7	62265452	62265888	Cerebellum_P348.atac_peak_171995	23	.	2.71613	4.20751	2.33429
chr7	62276865	62277109	Cerebellum_P348.atac_peak_171996	27	.	3.13423	4.78701	2.76785
chr7	62282961	62285555	Cerebellum_P348.atac_peak_171997	26	.	2.74978	4.6027	2.62918
chr7	62290619	62291027	Cerebellum_P348.atac_peak_171998	13	.	2.62613	3.02695	1.39719
chr7	62298150	62299011	Cerebellum_P348.atac_peak_171999	20	.	2.99391	3.89446	2.08822
chr7	62302363	62303489	Cerebellum_P348.atac_peak_172000	23	.	2.97726	4.23634	2.37087
chr7	62306251	62306590	Cerebellum_P348.atac_peak_172001	41	.	3.73369	6.43028	4.16645
chr7	62316278	62318515	Cerebellum_P348.atac_peak_172002	25	.	2.98015	4.42011	2.50144
chr7	62320655	62320949	Cerebellum_P348.atac_peak_172003	39	.	3.61179	6.17268	3.93555
chr7	62326109	62327142	Cerebellum_P348.atac_peak_172004	28	.	3.42645	4.91295	2.87763
chr7	62330815	62331089	Cerebellum_P348.atac_peak_172005	27	.	3.09986	4.7656	2.76727
chr7	62335038	62336253	Cerebellum_P348.atac_peak_172006	20	.	2.84741	3.93102	2.09159
chr7	62342788	62344925	Cerebellum_P348.atac_peak_172007	20	.	2.53412	3.81087	2.00046
chr7	62345839	62346880	Cerebellum_P348.atac_peak_172008	19	.	2.41635	3.77433	1.98656
chr7	62348965	62350366	Cerebellum_P348.atac_peak_172009	16	.	2.36456	3.39173	1.69193
chr7	62354117	62354373	Cerebellum_P348.atac_peak_172010	21	.	2.82344	3.96243	2.11856
chr7	62358927	62359601	Cerebellum_P348.atac_peak_172011	20	.	2.83756	3.83061	2.02341
chr7	62362480	62363156	Cerebellum_P348.atac_peak_172012	17	.	2.65841	3.49163	1.75273
chr7	62367099	62367324	Cerebellum_P348.atac_peak_172013	47	.	3.6356	7.1002	4.73607
chr7	62372061	62372772	Cerebellum_P348.atac_peak_172014	21	.	2.75538	3.94504	2.11288
chr7	62378266	62379351	Cerebellum_P348.atac_peak_172015	13	.	2.44958	2.90231	1.31722
chr7	62382948	62384350	Cerebellum_P348.atac_peak_172016	31	.	3.15385	5.14125	3.11082
chr7	62385504	62386278	Cerebellum_P348.atac_peak_172017	12	.	2.35738	2.83427	1.27399
chr7	62393717	62394175	Cerebellum_P348.atac_peak_172018	20	.	2.58501	3.83816	2.0289
chr7	62398143	62398765	Cerebellum_P348.atac_peak_172019	41	.	3.53745	6.38548	4.15002
chr7	62405925	62407102	Cerebellum_P348.atac_peak_172020	45	.	3.94988	6.79224	4.5043
chr7	62413367	62414188	Cerebellum_P348.atac_peak_172021	17	.	2.68391	3.41524	1.71892
chr7	62417590	62418193	Cerebellum_P348.atac_peak_172022	21	.	2.84177	4.01747	2.16851
chr7	62422862	62425578	Cerebellum_P348.atac_peak_172023	20	.	2.69278	3.81042	2.00336
chr7	62431698	62432785	Cerebellum_P348.atac_peak_172024	27	.	2.96903	4.69018	2.70941
chr7	62439509	62440042	Cerebellum_P348.atac_peak_172025	13	.	2.28736	2.98186	1.38046
chr7	62442830	62444383	Cerebellum_P348.atac_peak_172026	30	.	2.86957	5.07069	3.03378
chr7	62454286	62454811	Cerebellum_P348.atac_peak_172027	42	.	3.62207	6.60926	4.28826
chr7	62461748	62462299	Cerebellum_P348.atac_peak_172028	27	.	2.64541	4.71451	2.70386
chr7	62463218	62463679	Cerebellum_P348.atac_peak_172029	10	.	1.95145	2.58651	1.07752
chr7	62467277	62468281	Cerebellum_P348.atac_peak_172030	13	.	1.98067	2.94119	1.3441
chr7	62470053	62471519	Cerebellum_P348.atac_peak_172031	19	.	2.12268	3.74169	1.95067
chr7	62473329	62475159	Cerebellum_P348.atac_peak_172032	22	.	2.32072	4.10078	2.23903
chr7	62481067	62483235	Cerebellum_P348.atac_peak_172033	27	.	2.68045	4.73993	2.76352
chr7	62487804	62488153	Cerebellum_P348.atac_peak_172034	34	.	3.40791	5.53687	3.42272
chr7	62494117	62494317	Cerebellum_P348.atac_peak_172035	14	.	2.61328	3.07704	1.44621
chr7	62497687	62497913	Cerebellum_P348.atac_peak_172036	35	.	3.62387	5.69823	3.52729
chr7	62499416	62499743	Cerebellum_P348.atac_peak_172037	35	.	3.72885	5.68778	3.52857
chr7	62509603	62509915	Cerebellum_P348.atac_peak_172038	10	.	2.37459	2.51001	1.01652
chr7	62514646	62515287	Cerebellum_P348.atac_peak_172039	49	.	4.27282	7.30532	4.98236
chr7	62525963	62527066	Cerebellum_P348.atac_peak_172040	32	.	3.35477	5.27568	3.20005
chr7	62533653	62535303	Cerebellum_P348.atac_peak_172041	25	.	3.11206	4.44473	2.51807
chr7	62539368	62540461	Cerebellum_P348.atac_peak_172042	15	.	2.67121	3.24719	1.56635
chr7	62545827	62548246	Cerebellum_P348.atac_peak_172043	23	.	3.17846	4.28732	2.3696
chr7	62549157	62549462	Cerebellum_P348.atac_peak_172044	13	.	2.56959	2.91093	1.30611
chr7	62567809	62568862	Cerebellum_P348.atac_peak_172045	14	.	2.52902	3.1395	1.48199
chr7	62570146	62570903	Cerebellum_P348.atac_peak_172046	19	.	2.84407	3.81858	1.99944
chr7	62579269	62580154	Cerebellum_P348.atac_peak_172047	16	.	2.79944	3.4103	1.68098
chr7	62587867	62589647	Cerebellum_P348.atac_peak_172048	16	.	2.73485	3.32243	1.63091
chr7	62594002	62594279	Cerebellum_P348.atac_peak_172049	29	.	3.27417	4.97473	2.92931
chr7	62596927	62597437	Cerebellum_P348.atac_peak_172050	34	.	3.33699	5.53511	3.42185
chr7	62602956	62603162	Cerebellum_P348.atac_peak_172051	34	.	3.56175	5.65071	3.48593
chr7	62604751	62605703	Cerebellum_P348.atac_peak_172052	17	.	2.73293	3.48499	1.74706
chr7	62607629	62609222	Cerebellum_P348.atac_peak_172053	23	.	3.17619	4.27985	2.36507
chr7	62618729	62619515	Cerebellum_P348.atac_peak_172054	14	.	2.62418	3.03404	1.4015
chr7	62624239	62625116	Cerebellum_P348.atac_peak_172055	31	.	3.31936	5.1418	3.12006
chr7	62629593	62630250	Cerebellum_P348.atac_peak_172056	14	.	2.6277	3.09067	1.45872
chr7	62632717	62633141	Cerebellum_P348.atac_peak_172057	20	.	2.96917	3.83233	2.02532
chr7	62638796	62639517	Cerebellum_P348.atac_peak_172058	15	.	2.64429	3.17926	1.52017
chr7	62643138	62643482	Cerebellum_P348.atac_peak_172059	12	.	2.42822	2.8288	1.27264
chr7	62648897	62649597	Cerebellum_P348.atac_peak_172060	17	.	2.81132	3.46421	1.75097
chr7	62651355	62652160	Cerebellum_P348.atac_peak_172061	25	.	3.26961	4.53466	2.57868
chr7	62659314	62660516	Cerebellum_P348.atac_peak_172062	19	.	2.94495	3.74918	1.9469
chr7	62665604	62667043	Cerebellum_P348.atac_peak_172063	12	.	2.54509	2.86322	1.27308
chr7	62671257	62673008	Cerebellum_P348.atac_peak_172064	26	.	3.22531	4.60115	2.6336
chr7	62675455	62675695	Cerebellum_P348.atac_peak_172065	28	.	3.4041	4.83348	2.82306
chr7	62682413	62683683	Cerebellum_P348.atac_peak_172066	20	.	2.95458	3.79603	2.00218
chr7	62684609	62685277	Cerebellum_P348.atac_peak_172067	13	.	2.59815	2.98018	1.36667
chr7	62691962	62692665	Cerebellum_P348.atac_peak_172068	13	.	2.57951	2.92119	1.30827
chr7	62696340	62696764	Cerebellum_P348.atac_peak_172069	12	.	2.48065	2.82164	1.25499
chr7	62698207	62699542	Cerebellum_P348.atac_peak_172070	22	.	3.09703	4.13264	2.26473
chr7	62703625	62703825	Cerebellum_P348.atac_peak_172071	20	.	3.04245	3.94196	2.08212
chr7	62710967	62711215	Cerebellum_P348.atac_peak_172072	41	.	4.00353	6.41498	4.14449
chr7	62712420	62713002	Cerebellum_P348.atac_peak_172073	10	.	2.37459	2.51001	1.01652
chr7	62725954	62726154	Cerebellum_P348.atac_peak_172074	19	.	2.95934	3.74886	1.93072
chr7	62736601	62737207	Cerebellum_P348.atac_peak_172075	13	.	2.61753	3.00966	1.37748
chr7	62757226	62757854	Cerebellum_P348.atac_peak_172076	10	.	2.42621	2.61323	1.08957
chr7	62795540	62796517	Cerebellum_P348.atac_peak_172077	74	.	4.55898	9.73867	7.43405
chr7	62810761	62811628	Cerebellum_P348.atac_peak_172078	43	.	3.92763	6.63516	4.38103
chr7	62820799	62821419	Cerebellum_P348.atac_peak_172079	14	.	2.67318	3.11474	1.44854
chr7	62829471	62829869	Cerebellum_P348.atac_peak_172080	10	.	2.37459	2.51001	1.01652
chr7	62832321	62832521	Cerebellum_P348.atac_peak_172081	10	.	2.37459	2.51001	1.01652
chr7	62854091	62854487	Cerebellum_P348.atac_peak_172082	12	.	2.50084	2.76504	1.20339
chr7	62858645	62859191	Cerebellum_P348.atac_peak_172083	18	.	2.82412	3.63045	1.84707
chr7	62874540	62875280	Cerebellum_P348.atac_peak_172084	16	.	2.74238	3.38446	1.67005
chr7	62877104	62878044	Cerebellum_P348.atac_peak_172085	14	.	2.67803	3.14224	1.47756
chr7	62885366	62886193	Cerebellum_P348.atac_peak_172086	12	.	2.56375	2.89485	1.29384
chr7	62900489	62901463	Cerebellum_P348.atac_peak_172087	18	.	2.88105	3.65687	1.88824
chr7	62906936	62909015	Cerebellum_P348.atac_peak_172088	27	.	3.31767	4.74922	2.76957
chr7	62913331	62914999	Cerebellum_P348.atac_peak_172089	12	.	2.48531	2.83419	1.26308
chr7	62920137	62921200	Cerebellum_P348.atac_peak_172090	18	.	2.71198	3.66467	1.87772
chr7	62922061	62922264	Cerebellum_P348.atac_peak_172091	22	.	2.86609	4.12025	2.24068
chr7	62928478	62929079	Cerebellum_P348.atac_peak_172092	42	.	3.54812	6.47907	4.28664
chr7	62936250	62936680	Cerebellum_P348.atac_peak_172093	28	.	3.25435	4.87466	2.85968
chr7	62942981	62944265	Cerebellum_P348.atac_peak_172094	24	.	2.93868	4.41868	2.4826
chr7	62953027	62953839	Cerebellum_P348.atac_peak_172095	24	.	3.21426	4.41146	2.47758
chr7	62960164	62960576	Cerebellum_P348.atac_peak_172096	23	.	2.96371	4.21882	2.31957
chr7	62971179	62972799	Cerebellum_P348.atac_peak_172097	15	.	2.58386	3.21067	1.54811
chr7	62981953	62982268	Cerebellum_P348.atac_peak_172098	25	.	3.07774	4.51936	2.55557
chr7	62986014	62986590	Cerebellum_P348.atac_peak_172099	12	.	2.47405	2.80424	1.24847
chr7	62990624	62992147	Cerebellum_P348.atac_peak_172100	38	.	3.72245	5.98673	3.8633
chr7	62999570	62999776	Cerebellum_P348.atac_peak_172101	28	.	3.39122	4.81841	2.81607
chr7	63002315	63003800	Cerebellum_P348.atac_peak_172102	22	.	2.93619	4.09783	2.22439
chr7	63006884	63007094	Cerebellum_P348.atac_peak_172103	25	.	2.96259	4.48141	2.50984
chr7	63008706	63009368	Cerebellum_P348.atac_peak_172104	14	.	2.44046	3.02019	1.41081
chr7	63012119	63013070	Cerebellum_P348.atac_peak_172105	22	.	2.7542	4.17082	2.27988
chr7	63014263	63015258	Cerebellum_P348.atac_peak_172106	14	.	2.46011	3.08046	1.45514
chr7	63016535	63016755	Cerebellum_P348.atac_peak_172107	27	.	3.08384	4.73889	2.74647
chr7	63021707	63022417	Cerebellum_P348.atac_peak_172108	14	.	2.48058	3.06743	1.43772
chr7	63023920	63024636	Cerebellum_P348.atac_peak_172109	14	.	2.44878	3.06958	1.44717
chr7	63032164	63033186	Cerebellum_P348.atac_peak_172110	19	.	2.89421	3.71565	1.92014
chr7	63036216	63036582	Cerebellum_P348.atac_peak_172111	12	.	2.51046	2.78169	1.20878
chr7	63043872	63045544	Cerebellum_P348.atac_peak_172112	33	.	3.33039	5.36274	3.31908
chr7	63051004	63051543	Cerebellum_P348.atac_peak_172113	17	.	2.83097	3.47022	1.7264
chr7	63058308	63058667	Cerebellum_P348.atac_peak_172114	13	.	2.49328	2.90337	1.30223
chr7	63062250	63063814	Cerebellum_P348.atac_peak_172115	30	.	3.32329	5.03869	3.02161
chr7	63077280	63077629	Cerebellum_P348.atac_peak_172116	12	.	2.55685	2.88203	1.28386
chr7	63079048	63079621	Cerebellum_P348.atac_peak_172117	22	.	3.08683	4.08724	2.21648
chr7	63083809	63084143	Cerebellum_P348.atac_peak_172118	22	.	3.0546	4.17386	2.27784
chr7	63086290	63086920	Cerebellum_P348.atac_peak_172119	14	.	2.57084	3.06853	1.43942
chr7	63091197	63091852	Cerebellum_P348.atac_peak_172120	28	.	3.31528	4.80997	2.80564
chr7	63096615	63097592	Cerebellum_P348.atac_peak_172121	17	.	2.70367	3.51945	1.76884
chr7	63100949	63101570	Cerebellum_P348.atac_peak_172122	18	.	2.63004	3.53584	1.80532
chr7	63104763	63105393	Cerebellum_P348.atac_peak_172123	23	.	2.95116	4.28683	2.37737
chr7	63107186	63107980	Cerebellum_P348.atac_peak_172124	17	.	2.71317	3.51451	1.77157
chr7	63111408	63111615	Cerebellum_P348.atac_peak_172125	46	.	3.93523	6.98943	4.60947
chr7	63115729	63115929	Cerebellum_P348.atac_peak_172126	14	.	2.41425	3.01673	1.40059
chr7	63117365	63117997	Cerebellum_P348.atac_peak_172127	19	.	2.70124	3.7651	1.95844
chr7	63123739	63124438	Cerebellum_P348.atac_peak_172128	66	.	3.93924	9.2653	6.69173
chr7	63130017	63131677	Cerebellum_P348.atac_peak_172129	17	.	2.55234	3.53649	1.79643
chr7	63137874	63138210	Cerebellum_P348.atac_peak_172130	13	.	2.21273	2.9255	1.34405
chr7	63139074	63139407	Cerebellum_P348.atac_peak_172131	29	.	2.82626	4.92123	2.90849
chr7	63140263	63140472	Cerebellum_P348.atac_peak_172132	25	.	2.72337	4.54484	2.57308
chr7	63146196	63146670	Cerebellum_P348.atac_peak_172133	33	.	3.38837	5.54042	3.38507
chr7	63156600	63157002	Cerebellum_P348.atac_peak_172134	18	.	2.75627	3.56031	1.8092
chr7	63161922	63163200	Cerebellum_P348.atac_peak_172135	16	.	2.42529	3.34034	1.64265
chr7	63170103	63171458	Cerebellum_P348.atac_peak_172136	14	.	2.47552	3.03972	1.41129
chr7	63174231	63174848	Cerebellum_P348.atac_peak_172137	11	.	2.31442	2.67955	1.16233
chr7	63181914	63184475	Cerebellum_P348.atac_peak_172138	27	.	3.01928	4.68273	2.70993
chr7	63191636	63192289	Cerebellum_P348.atac_peak_172139	12	.	2.42015	2.82535	1.26536
chr7	63194055	63194417	Cerebellum_P348.atac_peak_172140	17	.	2.73689	3.54449	1.79257
chr7	63197064	63197276	Cerebellum_P348.atac_peak_172141	17	.	2.68905	3.44931	1.72194
chr7	63204963	63205213	Cerebellum_P348.atac_peak_172142	21	.	2.86089	3.96925	2.11033
chr7	63206367	63206685	Cerebellum_P348.atac_peak_172143	24	.	3.01777	4.42289	2.48558
chr7	63212447	63212711	Cerebellum_P348.atac_peak_172144	19	.	2.65223	3.71968	1.93555
chr7	63213805	63214271	Cerebellum_P348.atac_peak_172145	20	.	2.66384	3.8777	2.0595
chr7	63222474	63222803	Cerebellum_P348.atac_peak_172146	19	.	2.66386	3.80453	1.99779
chr7	63224818	63225272	Cerebellum_P348.atac_peak_172147	15	.	2.44507	3.18442	1.52729
chr7	63229779	63230213	Cerebellum_P348.atac_peak_172148	12	.	2.26609	2.84681	1.27324
chr7	63231263	63232655	Cerebellum_P348.atac_peak_172149	15	.	2.35095	3.17376	1.5264
chr7	63241153	63241748	Cerebellum_P348.atac_peak_172150	19	.	2.59494	3.72588	1.93157
chr7	63247349	63248949	Cerebellum_P348.atac_peak_172151	16	.	2.76516	3.36922	1.6621
chr7	63261473	63262534	Cerebellum_P348.atac_peak_172152	16	.	2.68976	3.39891	1.69252
chr7	63270355	63271333	Cerebellum_P348.atac_peak_172153	18	.	2.73301	3.5941	1.8215
chr7	63274140	63274791	Cerebellum_P348.atac_peak_172154	19	.	2.75242	3.70732	1.9149
chr7	63277219	63278430	Cerebellum_P348.atac_peak_172155	13	.	2.44358	2.88062	1.30425
chr7	63284177	63285072	Cerebellum_P348.atac_peak_172156	15	.	2.5564	3.25249	1.58523
chr7	63288282	63288745	Cerebellum_P348.atac_peak_172157	43	.	3.46653	6.61399	4.31733
chr7	63291889	63292306	Cerebellum_P348.atac_peak_172158	70	.	4.2846	9.67756	7.06196
chr7	63301304	63301686	Cerebellum_P348.atac_peak_172159	14	.	2.64097	3.05745	1.41174
chr7	63304311	63305336	Cerebellum_P348.atac_peak_172160	15	.	2.72585	3.2453	1.55728
chr7	63310609	63310982	Cerebellum_P348.atac_peak_172161	10	.	2.37459	2.51001	1.01652
chr7	63316561	63317208	Cerebellum_P348.atac_peak_172162	19	.	2.79824	3.73819	1.93739
chr7	63327587	63327822	Cerebellum_P348.atac_peak_172163	22	.	3.14892	4.19281	2.28036
chr7	63336958	63337419	Cerebellum_P348.atac_peak_172164	31	.	3.26748	5.17554	3.11454
chr7	63340358	63340921	Cerebellum_P348.atac_peak_172165	17	.	2.3955	3.41556	1.70659
chr7	63342488	63342809	Cerebellum_P348.atac_peak_172166	12	.	2.17235	2.76653	1.21973
chr7	63345786	63345986	Cerebellum_P348.atac_peak_172167	14	.	2.31625	3.13402	1.48021
chr7	63347395	63348538	Cerebellum_P348.atac_peak_172168	13	.	2.35998	2.93198	1.33194
chr7	63356454	63357975	Cerebellum_P348.atac_peak_172169	23	.	3.06647	4.27902	2.38324
chr7	63363273	63363935	Cerebellum_P348.atac_peak_172170	13	.	2.5773	2.91701	1.30544
chr7	63367792	63368748	Cerebellum_P348.atac_peak_172171	14	.	2.66321	3.10458	1.45188
chr7	63370788	63371398	Cerebellum_P348.atac_peak_172172	14	.	2.66817	3.12105	1.46179
chr7	63382053	63382820	Cerebellum_P348.atac_peak_172173	13	.	2.42794	2.94148	1.34918
chr7	63390146	63390535	Cerebellum_P348.atac_peak_172174	11	.	2.46564	2.69418	1.14797
chr7	63399307	63399894	Cerebellum_P348.atac_peak_172175	12	.	2.54529	2.86628	1.27668
chr7	63403019	63403229	Cerebellum_P348.atac_peak_172176	43	.	3.91335	6.68277	4.32721
chr7	63407972	63409195	Cerebellum_P348.atac_peak_172177	14	.	2.58151	3.06562	1.43515
chr7	63415269	63416455	Cerebellum_P348.atac_peak_172178	12	.	2.52934	2.82972	1.25585
chr7	63422535	63422916	Cerebellum_P348.atac_peak_172179	14	.	2.26772	3.03351	1.41553
chr7	63424746	63426341	Cerebellum_P348.atac_peak_172180	22	.	2.55931	4.12399	2.29216
chr7	63439039	63439669	Cerebellum_P348.atac_peak_172181	14	.	2.63723	3.04555	1.40108
chr7	63447351	63447758	Cerebellum_P348.atac_peak_172182	21	.	2.93006	4.0073	2.15786
chr7	63450029	63450880	Cerebellum_P348.atac_peak_172183	14	.	2.5429	3.02606	1.41249
chr7	63458881	63459255	Cerebellum_P348.atac_peak_172184	10	.	2.37459	2.51001	1.01652
chr7	63482164	63483401	Cerebellum_P348.atac_peak_172185	36	.	3.39593	5.73803	3.6572
chr7	63489688	63490813	Cerebellum_P348.atac_peak_172186	21	.	2.75451	3.93515	2.10857
chr7	63500900	63502077	Cerebellum_P348.atac_peak_172187	15	.	2.70365	3.23891	1.58403
chr7	63518682	63518987	Cerebellum_P348.atac_peak_172188	10	.	2.37459	2.51001	1.01652
chr7	63548684	63549422	Cerebellum_P348.atac_peak_172189	11	.	2.3498	2.72197	1.18256
chr7	63553345	63554093	Cerebellum_P348.atac_peak_172190	47	.	3.82547	6.97798	4.7611
chr7	63569981	63570365	Cerebellum_P348.atac_peak_172191	11	.	2.43985	2.6405	1.10887
chr7	63571280	63571622	Cerebellum_P348.atac_peak_172192	28	.	3.42559	4.90483	2.88256
chr7	63577020	63577975	Cerebellum_P348.atac_peak_172193	12	.	2.51574	2.81486	1.2756
chr7	63588411	63589069	Cerebellum_P348.atac_peak_172194	10	.	2.4081	2.57702	1.06394
chr7	63604687	63605555	Cerebellum_P348.atac_peak_172195	10	.	2.37459	2.51001	1.01652
chr7	63659019	63659786	Cerebellum_P348.atac_peak_172196	102	.	6.05064	13.0425	10.2684
chr7	63676262	63676550	Cerebellum_P348.atac_peak_172197	36	.	3.82518	5.88756	3.67186
chr7	63699534	63699737	Cerebellum_P348.atac_peak_172198	27	.	3.3718	4.73644	2.71987
chr7	63701158	63701945	Cerebellum_P348.atac_peak_172199	13	.	2.58429	2.94208	1.32906
chr7	63722885	63724034	Cerebellum_P348.atac_peak_172200	13	.	2.46646	3.01142	1.39462
chr7	63725492	63726140	Cerebellum_P348.atac_peak_172201	11	.	2.31737	2.70831	1.19329
chr7	63739230	63739692	Cerebellum_P348.atac_peak_172202	25	.	3.22569	4.55526	2.5908
chr7	63754027	63754512	Cerebellum_P348.atac_peak_172203	19	.	2.92041	3.78664	1.97857
chr7	63757398	63758295	Cerebellum_P348.atac_peak_172204	12	.	2.3264	2.78489	1.23257
chr7	63760121	63760349	Cerebellum_P348.atac_peak_172205	21	.	2.75998	3.98387	2.13597
chr7	63767614	63768312	Cerebellum_P348.atac_peak_172206	11	.	2.24059	2.64912	1.12649
chr7	63771507	63771833	Cerebellum_P348.atac_peak_172207	11	.	2.24452	2.64161	1.11611
chr7	63777619	63779169	Cerebellum_P348.atac_peak_172208	13	.	2.49252	2.95509	1.3652
chr7	63784485	63785526	Cerebellum_P348.atac_peak_172209	15	.	2.58441	3.15312	1.51315
chr7	63787744	63788640	Cerebellum_P348.atac_peak_172210	17	.	2.77845	3.50167	1.75072
chr7	63809528	63810037	Cerebellum_P348.atac_peak_172211	28	.	3.21805	4.77133	2.80086
chr7	63817011	63817496	Cerebellum_P348.atac_peak_172212	19	.	2.96589	3.79456	1.98849
chr7	63820640	63821333	Cerebellum_P348.atac_peak_172213	17	.	2.79643	3.44084	1.72648
chr7	63822499	63823206	Cerebellum_P348.atac_peak_172214	15	.	2.70463	3.22523	1.56555
chr7	63826452	63826734	Cerebellum_P348.atac_peak_172215	10	.	2.42086	2.60541	1.09129
chr7	63828934	63829211	Cerebellum_P348.atac_peak_172216	10	.	2.41668	2.59832	1.08922
chr7	63831394	63833179	Cerebellum_P348.atac_peak_172217	21	.	3.06862	4.00577	2.13364
chr7	63839514	63839823	Cerebellum_P348.atac_peak_172218	29	.	3.47159	4.99877	2.94196
chr7	63841304	63841535	Cerebellum_P348.atac_peak_172219	30	.	3.55032	5.15916	3.05517
chr7	63846304	63846553	Cerebellum_P348.atac_peak_172220	13	.	2.54782	2.92634	1.34032
chr7	63848727	63850448	Cerebellum_P348.atac_peak_172221	14	.	2.66989	3.12974	1.47082
chr7	63856040	63856444	Cerebellum_P348.atac_peak_172222	14	.	2.60984	3.06566	1.43016
chr7	63858601	63859181	Cerebellum_P348.atac_peak_172223	11	.	2.2794	2.74231	1.1971
chr7	63860236	63861790	Cerebellum_P348.atac_peak_172224	62	.	3.95808	8.57605	6.22764
chr7	63869025	63869242	Cerebellum_P348.atac_peak_172225	31	.	3.58837	5.24714	3.12361
chr7	63870562	63870771	Cerebellum_P348.atac_peak_172226	16	.	2.79966	3.39528	1.66182
chr7	63875529	63875883	Cerebellum_P348.atac_peak_172227	11	.	2.46809	2.69697	1.14883
chr7	63877918	63880268	Cerebellum_P348.atac_peak_172228	14	.	2.68145	3.15156	1.48553
chr7	63887385	63888925	Cerebellum_P348.atac_peak_172229	22	.	3.11107	4.15258	2.26998
chr7	63892180	63892634	Cerebellum_P348.atac_peak_172230	26	.	3.29276	4.67501	2.69549
chr7	63900077	63900637	Cerebellum_P348.atac_peak_172231	13	.	2.58434	2.96349	1.37647
chr7	63916756	63917496	Cerebellum_P348.atac_peak_172232	13	.	2.59096	2.95498	1.34948
chr7	63920458	63921326	Cerebellum_P348.atac_peak_172233	14	.	2.44589	3.06654	1.43689
chr7	63922358	63923114	Cerebellum_P348.atac_peak_172234	13	.	2.36762	2.94268	1.33972
chr7	63923998	63924750	Cerebellum_P348.atac_peak_172235	23	.	2.82873	4.29477	2.36624
chr7	63931446	63932982	Cerebellum_P348.atac_peak_172236	28	.	3.17746	4.91102	2.88802
chr7	63937147	63938115	Cerebellum_P348.atac_peak_172237	14	.	2.5055	3.06306	1.42685
chr7	63943711	63944362	Cerebellum_P348.atac_peak_172238	12	.	2.43215	2.77455	1.22091
chr7	63947043	63947512	Cerebellum_P348.atac_peak_172239	10	.	2.42027	2.61417	1.09814
chr7	63955464	63956570	Cerebellum_P348.atac_peak_172240	17	.	2.7869	3.47408	1.73977
chr7	63963054	63963270	Cerebellum_P348.atac_peak_172241	37	.	3.90269	6.04422	3.78286
chr7	63971745	63972415	Cerebellum_P348.atac_peak_172242	17	.	2.49312	3.48568	1.75012
chr7	63974773	63975317	Cerebellum_P348.atac_peak_172243	11	.	2.17743	2.74366	1.19255
chr7	63987066	63987480	Cerebellum_P348.atac_peak_172244	39	.	3.40976	6.09314	3.90388
chr7	63995151	63995890	Cerebellum_P348.atac_peak_172245	14	.	2.42766	3.14632	1.49784
chr7	63996774	63997228	Cerebellum_P348.atac_peak_172246	11	.	2.24158	2.6745	1.16747
chr7	64005476	64006192	Cerebellum_P348.atac_peak_172247	13	.	2.54818	3.01299	1.39659
chr7	64007766	64008328	Cerebellum_P348.atac_peak_172248	18	.	2.8398	3.62195	1.84458
chr7	64010534	64010841	Cerebellum_P348.atac_peak_172249	26	.	3.21756	4.67518	2.6957
chr7	64016653	64017341	Cerebellum_P348.atac_peak_172250	12	.	2.44591	2.84726	1.28773
chr7	64022315	64024386	Cerebellum_P348.atac_peak_172251	24	.	2.88119	4.32301	2.41742
chr7	64031865	64032627	Cerebellum_P348.atac_peak_172252	11	.	2.44443	2.64966	1.11535
chr7	64034587	64035441	Cerebellum_P348.atac_peak_172253	10	.	2.3992	2.55922	1.05134
chr7	64043005	64043998	Cerebellum_P348.atac_peak_172254	23	.	3.10168	4.16111	2.30693
chr7	64046874	64048280	Cerebellum_P348.atac_peak_172255	14	.	2.65803	3.13125	1.49682
chr7	64050299	64050499	Cerebellum_P348.atac_peak_172256	24	.	3.25022	4.42011	2.45486
chr7	64060548	64060780	Cerebellum_P348.atac_peak_172257	23	.	3.00218	4.26043	2.35169
chr7	64062415	64062801	Cerebellum_P348.atac_peak_172258	12	.	2.398	2.82533	1.25123
chr7	64071994	64072748	Cerebellum_P348.atac_peak_172259	12	.	2.534	2.82874	1.24209
chr7	64079333	64080108	Cerebellum_P348.atac_peak_172260	23	.	3.15155	4.25696	2.35928
chr7	64081278	64082214	Cerebellum_P348.atac_peak_172261	12	.	2.52411	2.84411	1.27762
chr7	64087230	64087600	Cerebellum_P348.atac_peak_172262	26	.	3.31709	4.64268	2.6628
chr7	64123132	64124101	Cerebellum_P348.atac_peak_172263	241	.	6.64763	27.135	24.1638
chr7	64140724	64141689	Cerebellum_P348.atac_peak_172264	132	.	6.25059	16.2935	13.2572
chr7	64153372	64154005	Cerebellum_P348.atac_peak_172265	12	.	2.55856	2.88055	1.28017
chr7	64293496	64294538	Cerebellum_P348.atac_peak_172266	14	.	2.65229	3.10473	1.45862
chr7	64335380	64336303	Cerebellum_P348.atac_peak_172267	48	.	4.18126	7.11331	4.84366
chr7	64353789	64354119	Cerebellum_P348.atac_peak_172268	24	.	3.21559	4.36195	2.42011
chr7	64374845	64377235	Cerebellum_P348.atac_peak_172269	32	.	2.88232	5.2807	3.23919
chr7	64398136	64398420	Cerebellum_P348.atac_peak_172270	10	.	2.37459	2.51001	1.01652
chr7	64399307	64399818	Cerebellum_P348.atac_peak_172271	10	.	2.37459	2.51001	1.01652
chr7	64410487	64410687	Cerebellum_P348.atac_peak_172272	18	.	2.89255	3.59635	1.81242
chr7	64414717	64415005	Cerebellum_P348.atac_peak_172273	14	.	2.69156	3.16916	1.49656
chr7	64435953	64436165	Cerebellum_P348.atac_peak_172274	30	.	3.54089	5.15935	3.06622
chr7	64439745	64439945	Cerebellum_P348.atac_peak_172275	13	.	2.61502	2.99743	1.36498
chr7	64448015	64448632	Cerebellum_P348.atac_peak_172276	10	.	2.42498	2.61076	1.08782
chr7	64450436	64450699	Cerebellum_P348.atac_peak_172277	15	.	2.74856	3.28942	1.58511
chr7	64460943	64461854	Cerebellum_P348.atac_peak_172278	10	.	2.41502	2.59085	1.07373
chr7	64468815	64469698	Cerebellum_P348.atac_peak_172279	21	.	3.07518	4.06172	2.19714
chr7	64500597	64500970	Cerebellum_P348.atac_peak_172280	108	.	5.73704	13.6703	10.8172
chr7	64507794	64508878	Cerebellum_P348.atac_peak_172281	42	.	3.32419	6.40523	4.25588
chr7	64523880	64524662	Cerebellum_P348.atac_peak_172282	11	.	2.43539	2.63157	1.10255
chr7	64525476	64525676	Cerebellum_P348.atac_peak_172283	13	.	2.61205	2.99599	1.36633
chr7	64533746	64534332	Cerebellum_P348.atac_peak_172284	355	.	8.27783	39.1428	35.5097
chr7	64549234	64549434	Cerebellum_P348.atac_peak_172285	10	.	2.37459	2.51001	1.01652
chr7	64559725	64560295	Cerebellum_P348.atac_peak_172286	38	.	3.00368	6.05418	3.8954
chr7	64576996	64577201	Cerebellum_P348.atac_peak_172287	16	.	2.79926	3.3883	1.65365
chr7	64602909	64603625	Cerebellum_P348.atac_peak_172288	120	.	5.28274	14.7127	12.0478
chr7	64634191	64634708	Cerebellum_P348.atac_peak_172289	10	.	2.43345	2.62769	1.0998
chr7	64641604	64641906	Cerebellum_P348.atac_peak_172290	24	.	3.05054	4.35468	2.42077
chr7	64687643	64688016	Cerebellum_P348.atac_peak_172291	13	.	2.59226	2.95626	1.33813
