## Supplementary Data 2. Pig ATAC-seq peaks. for "A comparative analysis of chromatin accessibility in cattle, pig, and mouse tissues" (part 17 of 169)

### Sheet: Cerebellum rep1 (continued)
# ATAC-seq peaks called from pig cerebellum (Male replicate 1)
chr7	64762677	64763591	Cerebellum_P348.atac_peak_172292	99	.	5.65366	12.7372	9.99511
chr7	64807661	64808824	Cerebellum_P348.atac_peak_172293	129	.	5.41287	15.7664	12.9713
chr7	64822203	64822502	Cerebellum_P348.atac_peak_172294	10	.	2.41912	2.59904	1.07952
chr7	64877023	64877987	Cerebellum_P348.atac_peak_172295	80	.	5.0065	10.636	8.06728
chr7	64915756	64917832	Cerebellum_P348.atac_peak_172296	18	.	2.8903	3.63071	1.86661
chr7	64926626	64926826	Cerebellum_P348.atac_peak_172297	12	.	2.51533	2.79141	1.21567
chr7	64937264	64937805	Cerebellum_P348.atac_peak_172298	21	.	3.05401	3.97943	2.11619
chr7	64949386	64949670	Cerebellum_P348.atac_peak_172299	14	.	2.60189	3.02525	1.41524
chr7	64951159	64952421	Cerebellum_P348.atac_peak_172300	13	.	2.57372	2.91131	1.30217
chr7	64961290	64962091	Cerebellum_P348.atac_peak_172301	15	.	2.73761	3.25487	1.55369
chr7	64969646	64971381	Cerebellum_P348.atac_peak_172302	35	.	3.29719	5.64447	3.52216
chr7	65008669	65009516	Cerebellum_P348.atac_peak_172303	20	.	3.02192	3.9264	2.08526
chr7	65021723	65022584	Cerebellum_P348.atac_peak_172304	24	.	3.23041	4.40468	2.45779
chr7	65029505	65030434	Cerebellum_P348.atac_peak_172305	11	.	2.46973	2.70153	1.15273
chr7	65075215	65075663	Cerebellum_P348.atac_peak_172306	11	.	2.4935	2.7502	1.18778
chr7	65089891	65090896	Cerebellum_P348.atac_peak_172307	53	.	4.35424	7.74731	5.31051
chr7	65093542	65093750	Cerebellum_P348.atac_peak_172308	32	.	3.62182	5.3434	3.20858
chr7	65156052	65157139	Cerebellum_P348.atac_peak_172309	45	.	3.99437	6.91099	4.55969
chr7	65206584	65207445	Cerebellum_P348.atac_peak_172310	21	.	3.07394	4.04037	2.17077
chr7	65235465	65235665	Cerebellum_P348.atac_peak_172311	20	.	3.03799	3.93886	2.0828
chr7	65239838	65240375	Cerebellum_P348.atac_peak_172312	50	.	4.28766	7.33774	5.008
chr7	65281651	65281851	Cerebellum_P348.atac_peak_172313	13	.	2.6077	2.97724	1.34777
chr7	65286928	65287175	Cerebellum_P348.atac_peak_172314	14	.	2.6328	3.04228	1.40168
chr7	65297303	65297784	Cerebellum_P348.atac_peak_172315	12	.	2.33642	2.74531	1.21709
chr7	65302409	65303453	Cerebellum_P348.atac_peak_172316	101	.	4.52832	12.6869	10.1012
chr7	65320525	65321440	Cerebellum_P348.atac_peak_172317	12	.	2.54881	2.86358	1.28118
chr7	65328545	65328774	Cerebellum_P348.atac_peak_172318	11	.	2.40516	2.70122	1.1575
chr7	65348360	65349197	Cerebellum_P348.atac_peak_172319	11	.	2.41748	2.73931	1.19126
chr7	65359988	65361124	Cerebellum_P348.atac_peak_172320	12	.	2.33484	2.80739	1.24925
chr7	65373081	65375169	Cerebellum_P348.atac_peak_172321	15	.	2.71356	3.21039	1.52422
chr7	65381108	65381395	Cerebellum_P348.atac_peak_172322	16	.	2.61928	3.26456	1.601
chr7	65399068	65399917	Cerebellum_P348.atac_peak_172323	38	.	3.47765	5.99858	3.82397
chr7	65407209	65408458	Cerebellum_P348.atac_peak_172324	19	.	2.72882	3.76951	1.968
chr7	65409893	65410257	Cerebellum_P348.atac_peak_172325	28	.	3.00868	4.90167	2.88418
chr7	65426606	65427332	Cerebellum_P348.atac_peak_172326	11	.	2.39313	2.6981	1.17421
chr7	65439122	65439694	Cerebellum_P348.atac_peak_172327	16	.	2.52735	3.3461	1.65028
chr7	65444351	65444568	Cerebellum_P348.atac_peak_172328	16	.	2.48678	3.34536	1.65165
chr7	65447103	65447303	Cerebellum_P348.atac_peak_172329	22	.	2.87568	4.18158	2.28632
chr7	65457662	65459366	Cerebellum_P348.atac_peak_172330	17	.	2.78282	3.4181	1.71789
chr7	65466042	65467153	Cerebellum_P348.atac_peak_172331	12	.	2.51851	2.80244	1.22594
chr7	65474339	65475690	Cerebellum_P348.atac_peak_172332	26	.	3.1673	4.55574	2.60396
chr7	65487580	65487931	Cerebellum_P348.atac_peak_172333	13	.	2.27356	2.882	1.30325
chr7	65491152	65492292	Cerebellum_P348.atac_peak_172334	43	.	3.27452	6.49371	4.30345
chr7	65501464	65501741	Cerebellum_P348.atac_peak_172335	13	.	2.3664	2.93786	1.33589
chr7	65507209	65507747	Cerebellum_P348.atac_peak_172336	15	.	2.37509	3.1563	1.50987
chr7	65509654	65509854	Cerebellum_P348.atac_peak_172337	19	.	2.59796	3.74473	1.94747
chr7	65510729	65511098	Cerebellum_P348.atac_peak_172338	29	.	2.945	4.90655	2.90059
chr7	65515038	65515238	Cerebellum_P348.atac_peak_172339	14	.	2.4362	3.1442	1.49953
chr7	65517549	65518008	Cerebellum_P348.atac_peak_172340	37	.	3.44842	5.99397	3.79931
chr7	65524550	65525111	Cerebellum_P348.atac_peak_172341	13	.	2.46948	2.89276	1.32337
chr7	65526584	65527336	Cerebellum_P348.atac_peak_172342	26	.	3.22296	4.58435	2.61419
chr7	65534352	65535173	Cerebellum_P348.atac_peak_172343	12	.	2.43623	2.75298	1.20203
chr7	65538954	65540339	Cerebellum_P348.atac_peak_172344	15	.	2.55327	3.18555	1.51396
chr7	65545683	65546147	Cerebellum_P348.atac_peak_172345	16	.	2.57388	3.3678	1.6621
chr7	65548831	65549394	Cerebellum_P348.atac_peak_172346	17	.	2.54449	3.44967	1.72901
chr7	65556167	65557052	Cerebellum_P348.atac_peak_172347	12	.	2.27389	2.83909	1.26082
chr7	65562787	65563444	Cerebellum_P348.atac_peak_172348	13	.	2.33261	2.90877	1.32649
chr7	65570395	65571562	Cerebellum_P348.atac_peak_172349	21	.	2.50921	4.02397	2.16485
chr7	65572566	65572795	Cerebellum_P348.atac_peak_172350	14	.	2.1565	3.06734	1.44754
chr7	65576209	65576414	Cerebellum_P348.atac_peak_172351	18	.	2.40561	3.69052	1.89825
chr7	65577349	65577630	Cerebellum_P348.atac_peak_172352	14	.	2.28404	3.10282	1.46633
chr7	65581255	65581515	Cerebellum_P348.atac_peak_172353	11	.	2.26974	2.67454	1.14654
chr7	65591683	65592315	Cerebellum_P348.atac_peak_172354	19	.	2.55989	3.68065	1.90703
chr7	65597633	65597908	Cerebellum_P348.atac_peak_172355	19	.	2.57562	3.77249	1.97914
chr7	65600137	65600381	Cerebellum_P348.atac_peak_172356	16	.	2.34972	3.38373	1.67214
chr7	65603693	65604421	Cerebellum_P348.atac_peak_172357	19	.	2.31385	3.79602	1.99085
chr7	65606153	65608078	Cerebellum_P348.atac_peak_172358	18	.	2.276	3.63655	1.87352
chr7	65612827	65613411	Cerebellum_P348.atac_peak_172359	18	.	2.4204	3.68321	1.89949
chr7	65616799	65617585	Cerebellum_P348.atac_peak_172360	22	.	2.64453	4.10939	2.22808
chr7	65622951	65623603	Cerebellum_P348.atac_peak_172361	13	.	2.33527	3.00303	1.37705
chr7	65625251	65625544	Cerebellum_P348.atac_peak_172362	18	.	2.37875	3.62228	1.86074
chr7	65628721	65629121	Cerebellum_P348.atac_peak_172363	22	.	2.4802	4.19874	2.29825
chr7	65634656	65636702	Cerebellum_P348.atac_peak_172364	30	.	2.50563	4.96006	3.00235
chr7	65644739	65644991	Cerebellum_P348.atac_peak_172365	18	.	2.62961	3.64092	1.86834
chr7	65646415	65646628	Cerebellum_P348.atac_peak_172366	15	.	2.46651	3.20448	1.53729
chr7	65650372	65650735	Cerebellum_P348.atac_peak_172367	12	.	2.35808	2.88107	1.29421
chr7	65659235	65660961	Cerebellum_P348.atac_peak_172368	18	.	2.82854	3.58612	1.82022
chr7	65664268	65664843	Cerebellum_P348.atac_peak_172369	32	.	3.29267	5.30281	3.24445
chr7	65665913	65666367	Cerebellum_P348.atac_peak_172370	24	.	3.15233	4.40764	2.46983
chr7	65667268	65667482	Cerebellum_P348.atac_peak_172371	24	.	3.17071	4.44629	2.49896
chr7	65678916	65680495	Cerebellum_P348.atac_peak_172372	18	.	2.70399	3.6056	1.83451
chr7	65685344	65686622	Cerebellum_P348.atac_peak_172373	51	.	3.24448	7.49498	5.13649
chr7	65693969	65694177	Cerebellum_P348.atac_peak_172374	22	.	2.78674	4.08754	2.21441
chr7	65696863	65697706	Cerebellum_P348.atac_peak_172375	31	.	3.49573	5.28749	3.17906
chr7	65702304	65702754	Cerebellum_P348.atac_peak_172376	15	.	2.52888	3.19476	1.53888
chr7	65710340	65711073	Cerebellum_P348.atac_peak_172377	23	.	2.43976	4.23642	2.35206
chr7	65727258	65728023	Cerebellum_P348.atac_peak_172378	31	.	2.87099	5.20614	3.18014
chr7	65730740	65732013	Cerebellum_P348.atac_peak_172379	13	.	2.25925	2.97945	1.37043
chr7	65732976	65733840	Cerebellum_P348.atac_peak_172380	13	.	2.31297	2.90044	1.32081
chr7	65739234	65739487	Cerebellum_P348.atac_peak_172381	10	.	2.19623	2.54098	1.04138
chr7	65741186	65741565	Cerebellum_P348.atac_peak_172382	18	.	2.5603	3.63235	1.86127
chr7	65749367	65749753	Cerebellum_P348.atac_peak_172383	18	.	2.54771	3.65344	1.89192
chr7	65753497	65753735	Cerebellum_P348.atac_peak_172384	19	.	2.78482	3.73321	1.94016
chr7	65759261	65760669	Cerebellum_P348.atac_peak_172385	26	.	3.31162	4.60277	2.62013
chr7	65767625	65768343	Cerebellum_P348.atac_peak_172386	15	.	2.56988	3.24303	1.55545
chr7	65771650	65772822	Cerebellum_P348.atac_peak_172387	19	.	2.66177	3.6928	1.90801
chr7	65788911	65790551	Cerebellum_P348.atac_peak_172388	21	.	2.57454	4.01364	2.1998
chr7	65795435	65795673	Cerebellum_P348.atac_peak_172389	18	.	2.4578	3.61798	1.84924
chr7	65796685	65797074	Cerebellum_P348.atac_peak_172390	29	.	2.85884	4.99866	2.96012
chr7	65803251	65804317	Cerebellum_P348.atac_peak_172391	13	.	2.13339	2.9884	1.37523
chr7	65805371	65806227	Cerebellum_P348.atac_peak_172392	48	.	3.18325	7.14541	4.82536
chr7	65811418	65812358	Cerebellum_P348.atac_peak_172393	24	.	2.86462	4.43596	2.48932
chr7	65819443	65819901	Cerebellum_P348.atac_peak_172394	14	.	2.2953	3.04816	1.42048
chr7	65821675	65821875	Cerebellum_P348.atac_peak_172395	32	.	2.986	5.32875	3.21778
chr7	65835102	65835590	Cerebellum_P348.atac_peak_172396	13	.	2.31427	2.96052	1.35476
chr7	65842928	65843507	Cerebellum_P348.atac_peak_172397	25	.	2.6076	4.44869	2.52477
chr7	65853207	65853453	Cerebellum_P348.atac_peak_172398	22	.	2.75189	4.15042	2.26113
chr7	65858905	65859304	Cerebellum_P348.atac_peak_172399	12	.	2.32048	2.84857	1.28478
chr7	65865249	65865667	Cerebellum_P348.atac_peak_172400	10	.	2.22769	2.48895	1.03262
chr7	65871954	65872504	Cerebellum_P348.atac_peak_172401	16	.	2.60689	3.30367	1.60752
chr7	65885559	65886248	Cerebellum_P348.atac_peak_172402	21	.	2.4081	3.95873	2.12254
chr7	65890604	65890804	Cerebellum_P348.atac_peak_172403	20	.	2.43478	3.89167	2.05008
chr7	65895912	65896147	Cerebellum_P348.atac_peak_172404	22	.	2.65125	4.17589	2.27234
chr7	65905011	65905318	Cerebellum_P348.atac_peak_172405	15	.	2.71828	3.22351	1.53546
chr7	65906165	65908025	Cerebellum_P348.atac_peak_172406	12	.	2.5221	2.80495	1.22525
chr7	65913644	65913851	Cerebellum_P348.atac_peak_172407	26	.	3.06113	4.6065	2.62254
chr7	65917187	65917588	Cerebellum_P348.atac_peak_172408	11	.	2.1407	2.69312	1.16252
chr7	65918971	65920220	Cerebellum_P348.atac_peak_172409	20	.	2.48551	3.86202	2.07212
chr7	65921769	65921995	Cerebellum_P348.atac_peak_172410	20	.	2.55218	3.85754	2.03653
chr7	65928115	65929424	Cerebellum_P348.atac_peak_172411	23	.	2.59533	4.2438	2.35101
chr7	65934708	65935374	Cerebellum_P348.atac_peak_172412	18	.	2.3378	3.56633	1.80415
chr7	65936214	65936441	Cerebellum_P348.atac_peak_172413	50	.	3.26604	7.46055	5.07867
chr7	65939169	65940094	Cerebellum_P348.atac_peak_172414	17	.	2.4446	3.497	1.76721
chr7	65949537	65950642	Cerebellum_P348.atac_peak_172415	18	.	2.46626	3.64057	1.87425
chr7	65955651	65956569	Cerebellum_P348.atac_peak_172416	14	.	2.42657	3.11271	1.46936
chr7	65962864	65963310	Cerebellum_P348.atac_peak_172417	14	.	2.38817	3.05579	1.44387
chr7	65974100	65974736	Cerebellum_P348.atac_peak_172418	10	.	2.15623	2.56925	1.0655
chr7	65979308	65979508	Cerebellum_P348.atac_peak_172419	23	.	2.89018	4.22991	2.31178
chr7	65981320	65981898	Cerebellum_P348.atac_peak_172420	12	.	2.34491	2.76734	1.22931
chr7	65986300	65987023	Cerebellum_P348.atac_peak_172421	10	.	2.11455	2.58786	1.07806
chr7	65987942	65988717	Cerebellum_P348.atac_peak_172422	20	.	2.50999	3.80656	2.00258
chr7	65993176	65994155	Cerebellum_P348.atac_peak_172423	15	.	2.2225	3.21926	1.54987
chr7	65996391	65997209	Cerebellum_P348.atac_peak_172424	17	.	2.31722	3.43333	1.72511
chr7	65998168	65998769	Cerebellum_P348.atac_peak_172425	17	.	2.31315	3.43358	1.71104
chr7	66002729	66003420	Cerebellum_P348.atac_peak_172426	23	.	2.75458	4.20918	2.31081
chr7	66004900	66005511	Cerebellum_P348.atac_peak_172427	11	.	2.19287	2.66519	1.13131
chr7	66009838	66011760	Cerebellum_P348.atac_peak_172428	14	.	2.28435	3.0801	1.45517
chr7	66016920	66017615	Cerebellum_P348.atac_peak_172429	14	.	2.15505	3.0179	1.40151
chr7	66021104	66021453	Cerebellum_P348.atac_peak_172430	10	.	2.02525	2.50788	1.05195
chr7	66022429	66024353	Cerebellum_P348.atac_peak_172431	13	.	2.26105	2.90226	1.31742
chr7	66029096	66029544	Cerebellum_P348.atac_peak_172432	26	.	3.1062	4.58045	2.62694
chr7	66035252	66035461	Cerebellum_P348.atac_peak_172433	24	.	2.87668	4.43631	2.49399
chr7	66036499	66037030	Cerebellum_P348.atac_peak_172434	17	.	2.53263	3.55161	1.79483
chr7	66046619	66047157	Cerebellum_P348.atac_peak_172435	14	.	2.31202	3.08598	1.44575
chr7	66049147	66049347	Cerebellum_P348.atac_peak_172436	21	.	2.62063	4.01546	2.15834
chr7	66053513	66055009	Cerebellum_P348.atac_peak_172437	25	.	2.77859	4.4374	2.50101
chr7	66056663	66056880	Cerebellum_P348.atac_peak_172438	25	.	2.92149	4.5512	2.58184
chr7	66070013	66070392	Cerebellum_P348.atac_peak_172439	20	.	2.79526	3.81734	2.00078
chr7	66076117	66076538	Cerebellum_P348.atac_peak_172440	16	.	2.42724	3.41532	1.69192
chr7	66077757	66078482	Cerebellum_P348.atac_peak_172441	25	.	2.72714	4.47507	2.53241
chr7	66084346	66085356	Cerebellum_P348.atac_peak_172442	11	.	2.17609	2.66875	1.17071
chr7	66092663	66093800	Cerebellum_P348.atac_peak_172443	14	.	2.32153	3.03639	1.40718
chr7	66103884	66105451	Cerebellum_P348.atac_peak_172444	14	.	2.41642	3.1018	1.46845
chr7	66111785	66112619	Cerebellum_P348.atac_peak_172445	18	.	2.70258	3.64763	1.88337
chr7	66118231	66119590	Cerebellum_P348.atac_peak_172446	18	.	2.68639	3.56233	1.8085
chr7	66120779	66122203	Cerebellum_P348.atac_peak_172447	13	.	2.53035	2.97796	1.37565
chr7	66127494	66127799	Cerebellum_P348.atac_peak_172448	19	.	2.95582	3.73861	1.92153
chr7	66133477	66134242	Cerebellum_P348.atac_peak_172449	15	.	2.71223	3.21343	1.53835
chr7	66135853	66136911	Cerebellum_P348.atac_peak_172450	20	.	2.83529	3.8581	2.05295
chr7	66144112	66144472	Cerebellum_P348.atac_peak_172451	50	.	3.81422	7.44307	5.09109
chr7	66163214	66163432	Cerebellum_P348.atac_peak_172452	17	.	2.5041	3.46774	1.72981
chr7	66165958	66166221	Cerebellum_P348.atac_peak_172453	28	.	3.0517	4.91545	2.89877
chr7	66174470	66175352	Cerebellum_P348.atac_peak_172454	11	.	2.25728	2.6964	1.1644
chr7	66178511	66179600	Cerebellum_P348.atac_peak_172455	12	.	2.25234	2.75337	1.21069
chr7	66181664	66182607	Cerebellum_P348.atac_peak_172456	13	.	2.39209	2.88853	1.31394
chr7	66188312	66190010	Cerebellum_P348.atac_peak_172457	17	.	2.63099	3.44874	1.72877
chr7	66198131	66199272	Cerebellum_P348.atac_peak_172458	14	.	2.2024	3.07939	1.4489
chr7	66202738	66203883	Cerebellum_P348.atac_peak_172459	30	.	2.80192	5.10927	3.07337
chr7	66212995	66213266	Cerebellum_P348.atac_peak_172460	38	.	3.51086	6.12773	3.88628
chr7	66214179	66214411	Cerebellum_P348.atac_peak_172461	25	.	2.96229	4.47148	2.50155
chr7	66222336	66223048	Cerebellum_P348.atac_peak_172462	27	.	2.83607	4.7787	2.78981
chr7	66223950	66224150	Cerebellum_P348.atac_peak_172463	19	.	2.54529	3.72691	1.92332
chr7	66233032	66233510	Cerebellum_P348.atac_peak_172464	13	.	2.31891	2.96648	1.3563
chr7	66248997	66250999	Cerebellum_P348.atac_peak_172465	41	.	3.12443	6.29914	4.12375
chr7	66259868	66260155	Cerebellum_P348.atac_peak_172466	34	.	3.26335	5.54986	3.41858
chr7	66280097	66281526	Cerebellum_P348.atac_peak_172467	16	.	2.61751	3.38872	1.6795
chr7	66283777	66284108	Cerebellum_P348.atac_peak_172468	22	.	2.68416	4.1041	2.23741
chr7	66287145	66288015	Cerebellum_P348.atac_peak_172469	29	.	2.89484	4.93272	2.90465
chr7	66290168	66291138	Cerebellum_P348.atac_peak_172470	16	.	2.50419	3.399	1.69598
chr7	66292527	66293216	Cerebellum_P348.atac_peak_172471	27	.	3.00997	4.74483	2.74585
chr7	66304165	66304501	Cerebellum_P348.atac_peak_172472	23	.	2.93735	4.20226	2.30849
chr7	66308523	66310088	Cerebellum_P348.atac_peak_172473	16	.	2.64491	3.39573	1.67692
chr7	66314007	66314647	Cerebellum_P348.atac_peak_172474	22	.	2.99974	4.09644	2.21609
chr7	66324630	66325000	Cerebellum_P348.atac_peak_172475	24	.	3.06885	4.34227	2.42358
chr7	66334544	66334744	Cerebellum_P348.atac_peak_172476	14	.	2.4839	3.10682	1.48192
chr7	66341580	66341936	Cerebellum_P348.atac_peak_172477	13	.	2.47339	2.88459	1.30922
chr7	66344919	66345129	Cerebellum_P348.atac_peak_172478	23	.	3.1255	4.29934	2.36739
chr7	66348401	66348635	Cerebellum_P348.atac_peak_172479	20	.	2.87453	3.84617	2.03605
chr7	66350140	66351550	Cerebellum_P348.atac_peak_172480	15	.	2.57649	3.21886	1.5541
chr7	66356216	66356562	Cerebellum_P348.atac_peak_172481	10	.	2.19227	2.53246	1.04159
chr7	66358213	66359891	Cerebellum_P348.atac_peak_172482	14	.	2.41542	3.082	1.45019
chr7	66365793	66366675	Cerebellum_P348.atac_peak_172483	16	.	2.6142	3.30602	1.60604
chr7	66367537	66367737	Cerebellum_P348.atac_peak_172484	21	.	2.87207	3.98387	2.1221
chr7	66375251	66375544	Cerebellum_P348.atac_peak_172485	24	.	3.14809	4.39694	2.45465
chr7	66384885	66386695	Cerebellum_P348.atac_peak_172486	18	.	2.47273	3.57307	1.82327
chr7	66395435	66396639	Cerebellum_P348.atac_peak_172487	16	.	2.59346	3.35507	1.65848
chr7	66411729	66412110	Cerebellum_P348.atac_peak_172488	71	.	5.12598	9.78739	7.11933
chr7	66437526	66438028	Cerebellum_P348.atac_peak_172489	105	.	5.66204	13.3539	10.5677
chr7	66445909	66446421	Cerebellum_P348.atac_peak_172490	17	.	2.80707	3.43573	1.71004
chr7	66447576	66447776	Cerebellum_P348.atac_peak_172491	15	.	2.63653	3.21891	1.5388
chr7	66450612	66451495	Cerebellum_P348.atac_peak_172492	16	.	2.6819	3.38746	1.6844
chr7	66452318	66452761	Cerebellum_P348.atac_peak_172493	12	.	2.39171	2.74165	1.217
chr7	66456502	66457434	Cerebellum_P348.atac_peak_172494	16	.	2.61893	3.31227	1.61692
chr7	66467464	66468179	Cerebellum_P348.atac_peak_172495	11	.	2.27386	2.70808	1.16748
chr7	66474188	66474558	Cerebellum_P348.atac_peak_172496	17	.	2.69825	3.52869	1.77819
chr7	66482968	66483425	Cerebellum_P348.atac_peak_172497	25	.	3.09603	4.4571	2.51347
chr7	66487257	66487465	Cerebellum_P348.atac_peak_172498	33	.	3.3601	5.45351	3.32347
chr7	66489012	66489615	Cerebellum_P348.atac_peak_172499	22	.	2.92178	4.08636	2.21727
chr7	66499523	66499811	Cerebellum_P348.atac_peak_172500	33	.	3.40761	5.48644	3.36163
chr7	66502557	66503078	Cerebellum_P348.atac_peak_172501	12	.	2.39603	2.78108	1.23122
chr7	66506155	66506366	Cerebellum_P348.atac_peak_172502	38	.	3.7437	6.04116	3.81177
chr7	66511809	66512252	Cerebellum_P348.atac_peak_172503	28	.	3.21562	4.85734	2.82369
chr7	66515907	66516119	Cerebellum_P348.atac_peak_172504	35	.	3.60284	5.73115	3.55617
chr7	66521673	66523363	Cerebellum_P348.atac_peak_172505	29	.	3.25465	4.97332	2.93693
chr7	66524774	66525808	Cerebellum_P348.atac_peak_172506	18	.	2.75115	3.68482	1.89488
chr7	66532354	66533037	Cerebellum_P348.atac_peak_172507	17	.	2.78773	3.45894	1.74351
chr7	66535241	66536469	Cerebellum_P348.atac_peak_172508	15	.	2.64892	3.26159	1.57496
chr7	66550890	66551665	Cerebellum_P348.atac_peak_172509	23	.	2.94048	4.26362	2.37871
chr7	66557593	66557801	Cerebellum_P348.atac_peak_172510	22	.	3.04171	4.15227	2.24638
chr7	66563486	66564053	Cerebellum_P348.atac_peak_172511	15	.	2.55689	3.15563	1.50169
chr7	66574956	66577733	Cerebellum_P348.atac_peak_172512	18	.	2.5085	3.61555	1.84795
chr7	66580869	66581329	Cerebellum_P348.atac_peak_172513	21	.	2.68599	3.96269	2.11859
chr7	66582708	66584108	Cerebellum_P348.atac_peak_172514	13	.	2.4362	3.02232	1.39521
chr7	66587645	66588199	Cerebellum_P348.atac_peak_172515	29	.	3.12545	4.98203	2.92944
chr7	66594227	66594837	Cerebellum_P348.atac_peak_172516	21	.	2.90729	3.97661	2.13788
chr7	66596671	66597414	Cerebellum_P348.atac_peak_172517	12	.	2.46947	2.74349	1.21576
chr7	66606995	66607488	Cerebellum_P348.atac_peak_172518	17	.	2.61656	3.45946	1.73575
chr7	66611529	66611969	Cerebellum_P348.atac_peak_172519	22	.	2.81583	4.12799	2.24869
chr7	66617374	66619678	Cerebellum_P348.atac_peak_172520	20	.	2.6818	3.88587	2.07925
chr7	66627789	66628045	Cerebellum_P348.atac_peak_172521	21	.	2.97324	4.05417	2.19439
chr7	66635337	66636023	Cerebellum_P348.atac_peak_172522	19	.	2.65924	3.72661	1.93516
chr7	66637762	66640568	Cerebellum_P348.atac_peak_172523	18	.	2.55442	3.54983	1.80728
chr7	66644172	66644560	Cerebellum_P348.atac_peak_172524	17	.	2.68283	3.49911	1.75124
chr7	66649892	66651923	Cerebellum_P348.atac_peak_172525	17	.	2.81826	3.44198	1.7001
chr7	66656783	66657070	Cerebellum_P348.atac_peak_172526	15	.	2.6771	3.28632	1.59333
chr7	66664052	66664929	Cerebellum_P348.atac_peak_172527	21	.	2.76295	3.95952	2.11524
chr7	66667583	66668158	Cerebellum_P348.atac_peak_172528	14	.	2.37166	3.029	1.41149
chr7	66674736	66674936	Cerebellum_P348.atac_peak_172529	24	.	2.66686	4.41303	2.46458
chr7	66678979	66680328	Cerebellum_P348.atac_peak_172530	19	.	2.55567	3.79552	1.99655
chr7	66690232	66690952	Cerebellum_P348.atac_peak_172531	12	.	2.31221	2.85311	1.28818
chr7	66691912	66693166	Cerebellum_P348.atac_peak_172532	14	.	2.38019	3.0382	1.42782
chr7	66698119	66698492	Cerebellum_P348.atac_peak_172533	21	.	2.75331	3.98305	2.14047
chr7	66702645	66703158	Cerebellum_P348.atac_peak_172534	27	.	3.00282	4.78779	2.78182
chr7	66709259	66709482	Cerebellum_P348.atac_peak_172535	23	.	3.02794	4.31048	2.39731
chr7	66711131	66711410	Cerebellum_P348.atac_peak_172536	33	.	3.3852	5.48713	3.36086
chr7	66716397	66717672	Cerebellum_P348.atac_peak_172537	12	.	2.45372	2.81568	1.25858
chr7	66724815	66725035	Cerebellum_P348.atac_peak_172538	23	.	3.02363	4.30963	2.38374
chr7	66726934	66727867	Cerebellum_P348.atac_peak_172539	14	.	2.41996	3.04044	1.41633
chr7	66730298	66730778	Cerebellum_P348.atac_peak_172540	24	.	2.9254	4.41573	2.47543
chr7	66731885	66732765	Cerebellum_P348.atac_peak_172541	20	.	2.68487	3.89462	2.06889
chr7	66736469	66736758	Cerebellum_P348.atac_peak_172542	15	.	2.52019	3.2592	1.57705
chr7	66748536	66749214	Cerebellum_P348.atac_peak_172543	16	.	2.67722	3.40762	1.69527
chr7	66750572	66751225	Cerebellum_P348.atac_peak_172544	19	.	2.75778	3.71609	1.92758
chr7	66753631	66753928	Cerebellum_P348.atac_peak_172545	16	.	2.66234	3.40778	1.68844
chr7	66759724	66760375	Cerebellum_P348.atac_peak_172546	10	.	2.37459	2.51001	1.01652
chr7	66772194	66772499	Cerebellum_P348.atac_peak_172547	32	.	3.31053	5.3108	3.20697
chr7	66781081	66781288	Cerebellum_P348.atac_peak_172548	23	.	3.21774	4.34826	2.39985
chr7	66795590	66797614	Cerebellum_P348.atac_peak_172549	27	.	2.53943	4.79254	2.79568
chr7	66800547	66802720	Cerebellum_P348.atac_peak_172550	22	.	2.37078	4.03437	2.20058
chr7	66817241	66817563	Cerebellum_P348.atac_peak_172551	29	.	3.28817	5.0348	2.9665
chr7	66823904	66824295	Cerebellum_P348.atac_peak_172552	15	.	2.50131	3.15796	1.51335
chr7	66827844	66829152	Cerebellum_P348.atac_peak_172553	21	.	3.06449	4.00433	2.13635
chr7	66836337	66837050	Cerebellum_P348.atac_peak_172554	18	.	2.87705	3.58651	1.81703
chr7	66845014	66845778	Cerebellum_P348.atac_peak_172555	18	.	2.6213	3.62682	1.85809
chr7	66849819	66850605	Cerebellum_P348.atac_peak_172556	15	.	2.50072	3.26144	1.58912
chr7	66856379	66856736	Cerebellum_P348.atac_peak_172557	18	.	2.87305	3.62791	1.86006
chr7	66862974	66863983	Cerebellum_P348.atac_peak_172558	21	.	3.052	4.00668	2.15831
chr7	66865278	66866371	Cerebellum_P348.atac_peak_172559	50	.	4.30162	7.4071	5.08071
chr7	66877598	66878831	Cerebellum_P348.atac_peak_172560	22	.	2.8518	4.09967	2.26038
chr7	66886697	66887627	Cerebellum_P348.atac_peak_172561	20	.	3.01467	3.91115	2.07387
chr7	66894612	66894831	Cerebellum_P348.atac_peak_172562	19	.	3.00212	3.83328	1.98965
chr7	66900939	66901139	Cerebellum_P348.atac_peak_172563	21	.	3.07213	4.02448	2.15303
chr7	66907489	66908053	Cerebellum_P348.atac_peak_172564	28	.	3.32463	4.92983	2.88839
chr7	66909404	66910666	Cerebellum_P348.atac_peak_172565	13	.	2.52306	2.88554	1.31851
chr7	66916579	66918532	Cerebellum_P348.atac_peak_172566	27	.	3.15456	4.74291	2.76004
chr7	66951516	66952258	Cerebellum_P348.atac_peak_172567	11	.	2.45588	2.67255	1.13155
chr7	66976049	66976681	Cerebellum_P348.atac_peak_172568	15	.	2.71305	3.22028	1.53708
chr7	66977543	66977767	Cerebellum_P348.atac_peak_172569	15	.	2.73691	3.26086	1.56192
chr7	66985630	66985851	Cerebellum_P348.atac_peak_172570	16	.	2.79498	3.38768	1.65757
chr7	67023304	67023632	Cerebellum_P348.atac_peak_172571	30	.	3.52388	5.16401	3.0928
chr7	67033990	67034624	Cerebellum_P348.atac_peak_172572	21	.	3.03391	3.95244	2.10494
chr7	67050027	67050227	Cerebellum_P348.atac_peak_172573	17	.	2.84254	3.49691	1.74238
chr7	67066502	67067148	Cerebellum_P348.atac_peak_172574	16	.	2.77513	3.34016	1.61961
chr7	67072262	67072525	Cerebellum_P348.atac_peak_172575	15	.	2.73913	3.27179	1.57329
chr7	67075829	67076661	Cerebellum_P348.atac_peak_172576	11	.	2.46245	2.68569	1.14085
chr7	67084785	67084985	Cerebellum_P348.atac_peak_172577	19	.	2.97476	3.79852	1.97607
chr7	67093157	67093548	Cerebellum_P348.atac_peak_172578	35	.	3.60166	5.68382	3.5366
chr7	67096411	67097132	Cerebellum_P348.atac_peak_172579	27	.	3.31523	4.67394	2.71182
chr7	67107983	67108574	Cerebellum_P348.atac_peak_172580	14	.	2.66562	3.12756	1.47273
chr7	67115819	67116332	Cerebellum_P348.atac_peak_172581	13	.	2.60854	3.0021	1.37782
chr7	67138546	67138746	Cerebellum_P348.atac_peak_172582	12	.	2.5412	2.85222	1.26352
chr7	67148247	67148887	Cerebellum_P348.atac_peak_172583	12	.	2.50381	2.76895	1.20006
chr7	67150325	67150717	Cerebellum_P348.atac_peak_172584	12	.	2.50677	2.77431	1.20356
chr7	67157836	67159310	Cerebellum_P348.atac_peak_172585	42	.	3.89419	6.4142	4.24381
chr7	67160355	67160555	Cerebellum_P348.atac_peak_172586	32	.	3.61725	5.40138	3.27928
chr7	67172428	67173262	Cerebellum_P348.atac_peak_172587	19	.	2.95904	3.77089	1.95856
chr7	67188355	67188659	Cerebellum_P348.atac_peak_172588	62	.	4.58399	8.78982	6.25899
chr7	67192257	67192805	Cerebellum_P348.atac_peak_172589	13	.	2.54844	2.9291	1.34184
chr7	67210267	67210472	Cerebellum_P348.atac_peak_172590	20	.	3.01168	3.86451	2.0185
chr7	67250272	67250472	Cerebellum_P348.atac_peak_172591	15	.	2.75007	3.28695	1.58028
chr7	67285582	67285884	Cerebellum_P348.atac_peak_172592	14	.	2.68124	3.13282	1.46239
chr7	67311203	67311601	Cerebellum_P348.atac_peak_172593	45	.	4.15554	6.85259	4.53227
chr7	67339596	67339796	Cerebellum_P348.atac_peak_172594	33	.	3.60946	5.55938	3.37856
chr7	67340794	67341086	Cerebellum_P348.atac_peak_172595	25	.	3.25988	4.56148	2.58914
chr7	67360199	67360812	Cerebellum_P348.atac_peak_172596	13	.	2.58147	2.92534	1.31134
chr7	67374963	67375236	Cerebellum_P348.atac_peak_172597	82	.	5.48173	10.9468	8.23434
chr7	67376294	67376511	Cerebellum_P348.atac_peak_172598	32	.	3.6223	5.39919	3.29106
chr7	67402703	67403137	Cerebellum_P348.atac_peak_172599	16	.	2.78087	3.35809	1.63589
chr7	67410492	67410828	Cerebellum_P348.atac_peak_172600	35	.	3.70827	5.66403	3.52083
chr7	67428208	67428592	Cerebellum_P348.atac_peak_172601	32	.	3.57006	5.29534	3.20788
chr7	67430531	67430811	Cerebellum_P348.atac_peak_172602	64	.	4.8976	9.00013	6.44035
chr7	67440282	67440754	Cerebellum_P348.atac_peak_172603	15	.	2.6953	3.18282	1.50955
chr7	67444394	67444594	Cerebellum_P348.atac_peak_172604	13	.	2.62032	3.00913	1.37384
chr7	67461555	67464587	Cerebellum_P348.atac_peak_172605	34	.	3.58652	5.4652	3.41143
chr7	67529921	67530121	Cerebellum_P348.atac_peak_172606	19	.	2.97863	3.79078	1.96215
chr7	67550168	67551141	Cerebellum_P348.atac_peak_172607	21	.	3.04673	3.96382	2.105
chr7	67593998	67595315	Cerebellum_P348.atac_peak_172608	84	.	4.76948	11.1047	8.403
chr7	67668142	67668727	Cerebellum_P348.atac_peak_172609	14	.	2.66164	3.11392	1.45999
chr7	67692630	67693330	Cerebellum_P348.atac_peak_172610	84	.	4.44098	11.145	8.44273
chr7	67709145	67709929	Cerebellum_P348.atac_peak_172611	11	.	2.32948	2.68088	1.14595
chr7	67710934	67711628	Cerebellum_P348.atac_peak_172612	19	.	2.7583	3.71607	1.92192
chr7	67712675	67713449	Cerebellum_P348.atac_peak_172613	10	.	2.26995	2.56232	1.06917
chr7	67718133	67719328	Cerebellum_P348.atac_peak_172614	17	.	2.56462	3.42216	1.7
chr7	67725844	67726123	Cerebellum_P348.atac_peak_172615	21	.	2.80123	4.01507	2.16179
chr7	67729248	67729901	Cerebellum_P348.atac_peak_172616	11	.	2.31899	2.65728	1.12928
chr7	67755975	67756550	Cerebellum_P348.atac_peak_172617	28	.	3.05217	4.91022	2.86428
chr7	67757392	67758043	Cerebellum_P348.atac_peak_172618	16	.	2.47829	3.30797	1.62118
chr7	67773123	67773853	Cerebellum_P348.atac_peak_172619	24	.	3.19694	4.38298	2.44398
chr7	67789545	67790256	Cerebellum_P348.atac_peak_172620	11	.	2.45647	2.67374	1.13239
chr7	67803148	67803380	Cerebellum_P348.atac_peak_172621	25	.	3.28298	4.55013	2.58288
chr7	67810347	67810727	Cerebellum_P348.atac_peak_172622	10	.	2.37459	2.51001	1.01652
chr7	67817076	67817692	Cerebellum_P348.atac_peak_172623	11	.	2.48833	2.73743	1.17746
chr7	67822526	67823051	Cerebellum_P348.atac_peak_172624	11	.	2.48901	2.73879	1.17843
chr7	67842553	67842927	Cerebellum_P348.atac_peak_172625	23	.	3.19205	4.29075	2.35608
chr7	67851641	67851894	Cerebellum_P348.atac_peak_172626	19	.	2.86052	3.74476	1.95326
chr7	67858569	67858892	Cerebellum_P348.atac_peak_172627	20	.	2.87326	3.93294	2.09159
chr7	67861302	67861502	Cerebellum_P348.atac_peak_172628	22	.	3.02779	4.13009	2.23374
chr7	67868353	67869375	Cerebellum_P348.atac_peak_172629	14	.	2.64657	3.07186	1.42373
chr7	67883612	67883992	Cerebellum_P348.atac_peak_172630	47	.	4.12387	7.05645	4.7144
chr7	67885844	67886318	Cerebellum_P348.atac_peak_172631	17	.	2.72562	3.51075	1.76926
chr7	67888122	67888332	Cerebellum_P348.atac_peak_172632	32	.	3.44408	5.32166	3.20871
chr7	67890411	67890871	Cerebellum_P348.atac_peak_172633	12	.	2.44484	2.83015	1.27376
chr7	67894157	67894444	Cerebellum_P348.atac_peak_172634	44	.	4.09658	6.6962	4.4002
chr7	67900818	67901640	Cerebellum_P348.atac_peak_172635	17	.	2.82542	3.4505	1.70303
chr7	67907687	67907951	Cerebellum_P348.atac_peak_172636	38	.	3.87812	6.0572	3.8287
chr7	67915580	67916217	Cerebellum_P348.atac_peak_172637	15	.	2.66993	3.27524	1.58042
chr7	67918702	67920208	Cerebellum_P348.atac_peak_172638	13	.	2.575	2.91723	1.30813
chr7	67935635	67935857	Cerebellum_P348.atac_peak_172639	30	.	3.56322	5.19949	3.09195
chr7	67939995	67940615	Cerebellum_P348.atac_peak_172640	12	.	2.51682	2.79853	1.22288
chr7	67945965	67946885	Cerebellum_P348.atac_peak_172641	16	.	2.75786	3.38554	1.67819
chr7	67954718	67955728	Cerebellum_P348.atac_peak_172642	23	.	3.0188	4.19832	2.30754
chr7	67961093	67962020	Cerebellum_P348.atac_peak_172643	12	.	2.52691	2.81457	1.23206
chr7	67975597	67976299	Cerebellum_P348.atac_peak_172644	27	.	3.34202	4.7067	2.71958
chr7	67978433	67978633	Cerebellum_P348.atac_peak_172645	20	.	3.00534	3.86702	2.02847
chr7	67987166	67987802	Cerebellum_P348.atac_peak_172646	12	.	2.52733	2.81541	1.23265
chr7	68008829	68009074	Cerebellum_P348.atac_peak_172647	41	.	4.01015	6.45858	4.19385
chr7	68012398	68012876	Cerebellum_P348.atac_peak_172648	12	.	2.54714	2.85764	1.26392
chr7	68028195	68028686	Cerebellum_P348.atac_peak_172649	41	.	3.99775	6.42676	4.16784
chr7	68105964	68106762	Cerebellum_P348.atac_peak_172650	97	.	5.73739	12.5178	9.75279
chr7	68112776	68112976	Cerebellum_P348.atac_peak_172651	19	.	2.94004	3.71824	1.91358
chr7	68131311	68131928	Cerebellum_P348.atac_peak_172652	51	.	4.41145	7.57913	5.17234
chr7	68143195	68144229	Cerebellum_P348.atac_peak_172653	60	.	4.56185	8.5062	6.09279
chr7	68267468	68267962	Cerebellum_P348.atac_peak_172654	29	.	3.46172	5.00618	2.96221
chr7	68317905	68319277	Cerebellum_P348.atac_peak_172655	74	.	4.84291	10.1249	7.497
chr7	68352156	68352467	Cerebellum_P348.atac_peak_172656	58	.	4.67665	8.37118	5.88611
chr7	68448664	68449584	Cerebellum_P348.atac_peak_172657	12	.	2.54827	2.86117	1.26709
chr7	68470250	68471759	Cerebellum_P348.atac_peak_172658	114	.	5.1066	13.9914	11.4841
chr7	68547393	68548030	Cerebellum_P348.atac_peak_172659	14	.	2.65612	3.09264	1.43934
chr7	68568397	68568784	Cerebellum_P348.atac_peak_172660	10	.	2.37459	2.51001	1.01652
chr7	68592562	68593974	Cerebellum_P348.atac_peak_172661	31	.	3.03301	5.26441	3.19397
chr7	68609415	68610343	Cerebellum_P348.atac_peak_172662	15	.	2.72321	3.24332	1.55602
chr7	68617893	68618379	Cerebellum_P348.atac_peak_172663	22	.	3.12788	4.16655	2.29539
chr7	68624996	68625501	Cerebellum_P348.atac_peak_172664	30	.	3.34689	5.08482	3.03677
chr7	68633860	68634060	Cerebellum_P348.atac_peak_172665	16	.	2.73151	3.27735	1.60949
chr7	68642091	68643091	Cerebellum_P348.atac_peak_172666	17	.	2.67805	3.45531	1.73088
chr7	68656983	68658034	Cerebellum_P348.atac_peak_172667	12	.	2.34405	2.74918	1.20749
chr7	68659262	68659820	Cerebellum_P348.atac_peak_172668	12	.	2.42723	2.86154	1.28648
chr7	68661828	68662532	Cerebellum_P348.atac_peak_172669	15	.	2.58561	3.16844	1.52588
chr7	68666794	68667050	Cerebellum_P348.atac_peak_172670	18	.	2.81446	3.63283	1.85475
chr7	68677980	68679023	Cerebellum_P348.atac_peak_172671	11	.	2.46715	2.69555	1.14807
chr7	68683756	68684064	Cerebellum_P348.atac_peak_172672	19	.	2.92504	3.74187	1.95155
chr7	68686572	68686974	Cerebellum_P348.atac_peak_172673	16	.	2.64962	3.36447	1.65751
chr7	68694848	68696859	Cerebellum_P348.atac_peak_172674	17	.	2.58345	3.44095	1.7111
chr7	68703693	68704552	Cerebellum_P348.atac_peak_172675	21	.	3.04992	3.99928	2.14582
chr7	68712064	68712264	Cerebellum_P348.atac_peak_172676	13	.	2.58021	2.92477	1.31194
chr7	68714838	68715865	Cerebellum_P348.atac_peak_172677	18	.	2.88783	3.65416	1.88979
chr7	68721607	68722163	Cerebellum_P348.atac_peak_172678	12	.	2.54501	2.85484	1.2627
chr7	68728984	68729696	Cerebellum_P348.atac_peak_172679	12	.	2.4483	2.85981	1.27605
chr7	68733798	68734503	Cerebellum_P348.atac_peak_172680	31	.	3.08311	5.15806	3.13413
chr7	68740904	68741119	Cerebellum_P348.atac_peak_172681	17	.	2.83018	3.46302	1.71346
chr7	68752535	68754388	Cerebellum_P348.atac_peak_172682	16	.	2.76642	3.32882	1.6149
chr7	68764952	68765402	Cerebellum_P348.atac_peak_172683	14	.	2.6803	3.15621	1.49264
chr7	68766447	68767847	Cerebellum_P348.atac_peak_172684	25	.	3.21331	4.4827	2.57862
chr7	68795242	68795519	Cerebellum_P348.atac_peak_172685	26	.	3.32813	4.64471	2.65219
chr7	68850621	68851204	Cerebellum_P348.atac_peak_172686	164	.	7.44335	19.4076	16.4951
chr7	68867813	68868274	Cerebellum_P348.atac_peak_172687	12	.	2.50591	2.77259	1.20235
chr7	68870850	68871059	Cerebellum_P348.atac_peak_172688	30	.	3.51644	5.08754	3.00235
chr7	68879900	68880809	Cerebellum_P348.atac_peak_172689	25	.	3.22373	4.44541	2.51825
chr7	68916724	68917262	Cerebellum_P348.atac_peak_172690	147	.	6.9458	17.7499	14.7833
chr7	68939229	68939546	Cerebellum_P348.atac_peak_172691	11	.	2.4594	2.67959	1.13653
chr7	68947826	68948090	Cerebellum_P348.atac_peak_172692	21	.	3.04499	3.99339	2.1444
chr7	68965066	68965716	Cerebellum_P348.atac_peak_172693	16	.	2.784	3.37144	1.64916
chr7	68974413	68975457	Cerebellum_P348.atac_peak_172694	17	.	2.82863	3.46869	1.72237
chr7	68995065	68996168	Cerebellum_P348.atac_peak_172695	18	.	2.89668	3.63339	1.85459
chr7	69001680	69002412	Cerebellum_P348.atac_peak_172696	38	.	3.77706	6.04792	3.86124
chr7	69003521	69003795	Cerebellum_P348.atac_peak_172697	18	.	2.73329	3.53237	1.81089
chr7	69008017	69008481	Cerebellum_P348.atac_peak_172698	26	.	3.30579	4.65608	2.66183
chr7	69013131	69013338	Cerebellum_P348.atac_peak_172699	12	.	2.54873	2.86625	1.27286
chr7	69018143	69018448	Cerebellum_P348.atac_peak_172700	22	.	3.14721	4.20046	2.29176
chr7	69019272	69019512	Cerebellum_P348.atac_peak_172701	29	.	3.42148	4.94688	2.91916
chr7	69023523	69024237	Cerebellum_P348.atac_peak_172702	32	.	3.58786	5.33387	3.23684
chr7	69030055	69030318	Cerebellum_P348.atac_peak_172703	21	.	3.07207	4.03906	2.1717
chr7	69046968	69047247	Cerebellum_P348.atac_peak_172704	16	.	2.74859	3.34574	1.66419
chr7	69049870	69050429	Cerebellum_P348.atac_peak_172705	13	.	2.55814	2.96233	1.36345
chr7	69052400	69053465	Cerebellum_P348.atac_peak_172706	17	.	2.72373	3.46702	1.74352
chr7	69057827	69059679	Cerebellum_P348.atac_peak_172707	17	.	2.78575	3.48148	1.76408
chr7	69067029	69067229	Cerebellum_P348.atac_peak_172708	26	.	3.31849	4.61164	2.62133
chr7	69070889	69071586	Cerebellum_P348.atac_peak_172709	20	.	2.93919	3.91221	2.08466
chr7	69082528	69084268	Cerebellum_P348.atac_peak_172710	16	.	2.57746	3.29449	1.6099
chr7	69093563	69093767	Cerebellum_P348.atac_peak_172711	23	.	3.22287	4.34952	2.39573
chr7	69099920	69101134	Cerebellum_P348.atac_peak_172712	28	.	3.18	4.7777	2.81446
chr7	69106362	69108017	Cerebellum_P348.atac_peak_172713	15	.	2.70204	3.24088	1.5812
chr7	69115162	69116053	Cerebellum_P348.atac_peak_172714	17	.	2.76982	3.512	1.7692
chr7	69127010	69127475	Cerebellum_P348.atac_peak_172715	20	.	2.63231	3.91523	2.08419
chr7	69129183	69130040	Cerebellum_P348.atac_peak_172716	40	.	3.15035	6.1885	4.00471
chr7	69144618	69145386	Cerebellum_P348.atac_peak_172717	13	.	2.47035	2.95855	1.35458
chr7	69148282	69148534	Cerebellum_P348.atac_peak_172718	31	.	3.40484	5.25957	3.18136
chr7	69153102	69153318	Cerebellum_P348.atac_peak_172719	22	.	3.08502	4.16864	2.27214
chr7	69160107	69161653	Cerebellum_P348.atac_peak_172720	35	.	3.25646	5.75742	3.58807
chr7	69171959	69173269	Cerebellum_P348.atac_peak_172721	17	.	2.44969	3.53113	1.78635
chr7	69175184	69175714	Cerebellum_P348.atac_peak_172722	16	.	2.36832	3.30644	1.61338
chr7	69186969	69187867	Cerebellum_P348.atac_peak_172723	28	.	3.08259	4.83833	2.82383
chr7	69193352	69194226	Cerebellum_P348.atac_peak_172724	14	.	2.49693	3.08266	1.45117
chr7	69198860	69199430	Cerebellum_P348.atac_peak_172725	26	.	2.98384	4.61284	2.6318
chr7	69203537	69204463	Cerebellum_P348.atac_peak_172726	26	.	2.96902	4.58111	2.61554
chr7	69209350	69210131	Cerebellum_P348.atac_peak_172727	36	.	3.52322	5.72923	3.60898
chr7	69216850	69217063	Cerebellum_P348.atac_peak_172728	28	.	3.28697	4.87688	2.85875
chr7	69221429	69221755	Cerebellum_P348.atac_peak_172729	26	.	3.10292	4.65911	2.68065
chr7	69235047	69236304	Cerebellum_P348.atac_peak_172730	18	.	2.86806	3.65364	1.89098
chr7	69255112	69255775	Cerebellum_P348.atac_peak_172731	18	.	2.86376	3.58792	1.84056
chr7	69269034	69269257	Cerebellum_P348.atac_peak_172732	29	.	3.47977	5.0434	2.99913
chr7	69272034	69272539	Cerebellum_P348.atac_peak_172733	18	.	2.87431	3.64259	1.87609
chr7	69273442	69274434	Cerebellum_P348.atac_peak_172734	19	.	2.92873	3.73091	1.94216
chr7	69279747	69280055	Cerebellum_P348.atac_peak_172735	13	.	2.46436	2.96115	1.35513
chr7	69284082	69284590	Cerebellum_P348.atac_peak_172736	39	.	3.55212	6.15575	3.93461
chr7	69287950	69288448	Cerebellum_P348.atac_peak_172737	14	.	2.57698	3.09321	1.44239
chr7	69290679	69291145	Cerebellum_P348.atac_peak_172738	22	.	3.10765	4.10875	2.22022
chr7	69303413	69303644	Cerebellum_P348.atac_peak_172739	23	.	3.14556	4.21367	2.31048
chr7	69307943	69308364	Cerebellum_P348.atac_peak_172740	38	.	3.89888	6.12284	3.89057
chr7	69315392	69315871	Cerebellum_P348.atac_peak_172741	23	.	3.04534	4.20979	2.31889
chr7	69321120	69321382	Cerebellum_P348.atac_peak_172742	43	.	4.08869	6.65261	4.35253
chr7	69329088	69329322	Cerebellum_P348.atac_peak_172743	13	.	2.59127	2.95678	1.35065
chr7	69331679	69333039	Cerebellum_P348.atac_peak_172744	21	.	2.94761	4.00431	2.15802
chr7	69341937	69342158	Cerebellum_P348.atac_peak_172745	14	.	2.50879	3.03443	1.41361
chr7	69344920	69345614	Cerebellum_P348.atac_peak_172746	19	.	2.80537	3.75625	1.99442
chr7	69346643	69347303	Cerebellum_P348.atac_peak_172747	17	.	2.69098	3.50942	1.76348
chr7	69350926	69351126	Cerebellum_P348.atac_peak_172748	18	.	2.7585	3.56479	1.82386
chr7	69360361	69361342	Cerebellum_P348.atac_peak_172749	17	.	2.65623	3.52104	1.78893
chr7	69364114	69365054	Cerebellum_P348.atac_peak_172750	12	.	2.32922	2.74543	1.22783
chr7	69376783	69377941	Cerebellum_P348.atac_peak_172751	33	.	3.62071	5.46455	3.36719
chr7	69383496	69384941	Cerebellum_P348.atac_peak_172752	13	.	2.59105	2.95889	1.35368
chr7	69391045	69391405	Cerebellum_P348.atac_peak_172753	32	.	3.59632	5.40875	3.28219
chr7	69396268	69397989	Cerebellum_P348.atac_peak_172754	12	.	2.40639	2.73961	1.20645
chr7	69399037	69400550	Cerebellum_P348.atac_peak_172755	30	.	3.2222	5.10941	3.09498
chr7	69401543	69402181	Cerebellum_P348.atac_peak_172756	14	.	2.50471	3.04604	1.41851
chr7	69404745	69405548	Cerebellum_P348.atac_peak_172757	14	.	2.60675	3.10992	1.46345
chr7	69410652	69411578	Cerebellum_P348.atac_peak_172758	18	.	2.76005	3.6634	1.87999
chr7	69414028	69414796	Cerebellum_P348.atac_peak_172759	12	.	2.32995	2.74376	1.21119
chr7	69416906	69417808	Cerebellum_P348.atac_peak_172760	17	.	2.6755	3.50369	1.76771
chr7	69420519	69420898	Cerebellum_P348.atac_peak_172761	14	.	2.62338	3.14565	1.48557
chr7	69433744	69434151	Cerebellum_P348.atac_peak_172762	23	.	3.04004	4.28478	2.38616
chr7	69439706	69440436	Cerebellum_P348.atac_peak_172763	12	.	2.30091	2.79862	1.23773
chr7	69442901	69443276	Cerebellum_P348.atac_peak_172764	15	.	2.43402	3.19496	1.54624
chr7	69454030	69454230	Cerebellum_P348.atac_peak_172765	28	.	3.46097	4.94733	2.88678
chr7	69465820	69466029	Cerebellum_P348.atac_peak_172766	23	.	3.17701	4.26519	2.34079
chr7	69469876	69471087	Cerebellum_P348.atac_peak_172767	17	.	2.84024	3.48457	1.72946
chr7	69478498	69479366	Cerebellum_P348.atac_peak_172768	33	.	3.59873	5.42443	3.34238
chr7	69484769	69484977	Cerebellum_P348.atac_peak_172769	33	.	3.61195	5.50217	3.35795
chr7	69485900	69486463	Cerebellum_P348.atac_peak_172770	13	.	2.52272	2.91579	1.32114
chr7	69494803	69495044	Cerebellum_P348.atac_peak_172771	33	.	3.66535	5.50598	3.36764
chr7	69507364	69507769	Cerebellum_P348.atac_peak_172772	10	.	2.37459	2.51001	1.01652
chr7	69513554	69513802	Cerebellum_P348.atac_peak_172773	20	.	3.01458	3.89854	2.05806
chr7	69517116	69517635	Cerebellum_P348.atac_peak_172774	15	.	2.72058	3.23461	1.54691
chr7	69527272	69528733	Cerebellum_P348.atac_peak_172775	48	.	3.37069	7.19902	4.85517
chr7	69535266	69538126	Cerebellum_P348.atac_peak_172776	19	.	2.95694	3.80013	1.9982
chr7	69547651	69548524	Cerebellum_P348.atac_peak_172777	25	.	3.30328	4.56261	2.57578
chr7	69562004	69562515	Cerebellum_P348.atac_peak_172778	16	.	2.80116	3.41479	1.68485
chr7	69564967	69565190	Cerebellum_P348.atac_peak_172779	19	.	2.9506	3.76503	1.96824
chr7	69568186	69569007	Cerebellum_P348.atac_peak_172780	22	.	2.95834	4.14614	2.2733
chr7	69571509	69572046	Cerebellum_P348.atac_peak_172781	41	.	3.62656	6.32491	4.10253
chr7	69575896	69576133	Cerebellum_P348.atac_peak_172782	16	.	2.6066	3.34938	1.64415
chr7	69596609	69597380	Cerebellum_P348.atac_peak_172783	14	.	2.67613	3.12548	1.45869
chr7	69603848	69605020	Cerebellum_P348.atac_peak_172784	32	.	3.22163	5.40681	3.27852
chr7	69607692	69607930	Cerebellum_P348.atac_peak_172785	61	.	4.15286	8.6673	6.10862
chr7	69608860	69609304	Cerebellum_P348.atac_peak_172786	21	.	2.80857	4.00067	2.1544
chr7	69615680	69617420	Cerebellum_P348.atac_peak_172787	22	.	3.09443	4.13394	2.26773
chr7	69624139	69626074	Cerebellum_P348.atac_peak_172788	16	.	2.74159	3.303	1.61804
chr7	69628636	69629520	Cerebellum_P348.atac_peak_172789	12	.	2.53686	2.85364	1.27358
chr7	69630563	69631699	Cerebellum_P348.atac_peak_172790	10	.	2.37459	2.51001	1.01652
chr7	69647591	69648157	Cerebellum_P348.atac_peak_172791	122	.	5.36131	15.2167	12.2616
chr7	69650858	69651340	Cerebellum_P348.atac_peak_172792	12	.	2.26528	2.81645	1.24571
chr7	69660916	69661166	Cerebellum_P348.atac_peak_172793	13	.	2.625	3.03041	1.39533
chr7	69685742	69686238	Cerebellum_P348.atac_peak_172794	12	.	2.42063	2.79414	1.25145
chr7	69691444	69691910	Cerebellum_P348.atac_peak_172795	17	.	2.81882	3.45647	1.71766
chr7	69696913	69697120	Cerebellum_P348.atac_peak_172796	18	.	2.92235	3.65551	1.85406
chr7	69704925	69705304	Cerebellum_P348.atac_peak_172797	27	.	3.26158	4.79101	2.79361
chr7	69708770	69709654	Cerebellum_P348.atac_peak_172798	10	.	2.39479	2.55041	1.04511
chr7	69719710	69721220	Cerebellum_P348.atac_peak_172799	13	.	2.49537	2.88639	1.31052
chr7	69725752	69727112	Cerebellum_P348.atac_peak_172800	22	.	2.9019	4.13312	2.24735
chr7	69729401	69729692	Cerebellum_P348.atac_peak_172801	17	.	2.71061	3.4491	1.73426
chr7	69741424	69741624	Cerebellum_P348.atac_peak_172802	24	.	3.20505	4.34566	2.41427
chr7	69747100	69747914	Cerebellum_P348.atac_peak_172803	11	.	2.33078	2.71524	1.18177
chr7	69750937	69751272	Cerebellum_P348.atac_peak_172804	13	.	2.38857	2.88789	1.3263
chr7	69764191	69764732	Cerebellum_P348.atac_peak_172805	23	.	3.08169	4.31002	2.38912
chr7	69767159	69767930	Cerebellum_P348.atac_peak_172806	11	.	2.35139	2.70292	1.16939
chr7	69769917	69771408	Cerebellum_P348.atac_peak_172807	18	.	2.7285	3.5425	1.81964
chr7	69777015	69778035	Cerebellum_P348.atac_peak_172808	16	.	2.61678	3.35054	1.6405
chr7	69778849	69779346	Cerebellum_P348.atac_peak_172809	18	.	2.715	3.62692	1.85533
chr7	69784472	69785483	Cerebellum_P348.atac_peak_172810	32	.	3.40517	5.36351	3.26514
chr7	69788067	69789562	Cerebellum_P348.atac_peak_172811	12	.	2.50134	2.80493	1.25126
chr7	69798030	69799179	Cerebellum_P348.atac_peak_172812	21	.	3.06141	4.04333	2.18217
chr7	69805316	69805828	Cerebellum_P348.atac_peak_172813	18	.	2.90904	3.64306	1.85304
chr7	69812053	69812725	Cerebellum_P348.atac_peak_172814	56	.	4.13117	8.08259	5.63225
chr7	69826636	69826988	Cerebellum_P348.atac_peak_172815	13	.	2.60987	2.99186	1.36358
chr7	69845426	69846001	Cerebellum_P348.atac_peak_172816	30	.	3.08862	5.09091	3.01542
chr7	69848221	69848975	Cerebellum_P348.atac_peak_172817	14	.	2.42616	3.10829	1.46775
chr7	69854516	69854725	Cerebellum_P348.atac_peak_172818	19	.	2.88123	3.72577	1.92089
chr7	69861043	69861244	Cerebellum_P348.atac_peak_172819	23	.	3.18184	4.2741	2.35748
chr7	69863592	69863870	Cerebellum_P348.atac_peak_172820	37	.	3.8329	5.97228	3.77359
chr7	69867934	69868805	Cerebellum_P348.atac_peak_172821	10	.	2.37962	2.52007	1.02364
chr7	69871784	69872092	Cerebellum_P348.atac_peak_172822	21	.	3.06191	4.02799	2.16956
chr7	69878740	69878940	Cerebellum_P348.atac_peak_172823	23	.	3.18641	4.26554	2.33014
chr7	69881740	69883858	Cerebellum_P348.atac_peak_172824	20	.	2.9788	3.8538	2.04214
chr7	69900486	69901477	Cerebellum_P348.atac_peak_172825	20	.	3.03054	3.94237	2.09557
chr7	69912763	69913184	Cerebellum_P348.atac_peak_172826	14	.	2.68866	3.15182	1.47805
chr7	69943048	69943248	Cerebellum_P348.atac_peak_172827	18	.	2.93559	3.68985	1.88266
chr7	69945997	69946766	Cerebellum_P348.atac_peak_172828	10	.	2.35085	2.47317	1.01633
chr7	69960027	69960783	Cerebellum_P348.atac_peak_172829	10	.	2.37459	2.51001	1.01652
chr7	69979562	69980191	Cerebellum_P348.atac_peak_172830	36	.	3.71258	5.72813	3.6045
chr7	69981881	69982316	Cerebellum_P348.atac_peak_172831	15	.	2.62584	3.19968	1.52674
chr7	69985168	69985558	Cerebellum_P348.atac_peak_172832	11	.	2.35657	2.6315	1.13242
chr7	69989441	69989652	Cerebellum_P348.atac_peak_172833	12	.	2.42314	2.77637	1.22981
chr7	69993852	69995180	Cerebellum_P348.atac_peak_172834	13	.	2.58131	2.92827	1.31511
chr7	70003411	70004182	Cerebellum_P348.atac_peak_172835	21	.	3.05218	4.01622	2.16547
chr7	70021737	70023232	Cerebellum_P348.atac_peak_172836	27	.	3.36935	4.77706	2.78698
chr7	70035923	70036153	Cerebellum_P348.atac_peak_172837	25	.	3.29862	4.52375	2.53159
chr7	70046029	70046303	Cerebellum_P348.atac_peak_172838	10	.	2.38676	2.53434	1.03373
chr7	70064981	70065544	Cerebellum_P348.atac_peak_172839	22	.	3.14446	4.18476	2.27526
chr7	70083705	70084257	Cerebellum_P348.atac_peak_172840	28	.	3.42186	4.91533	2.89157
chr7	70114740	70115350	Cerebellum_P348.atac_peak_172841	11	.	2.47353	2.70785	1.15653
chr7	70122729	70123452	Cerebellum_P348.atac_peak_172842	14	.	2.66711	3.11727	1.45819
chr7	70154278	70155125	Cerebellum_P348.atac_peak_172843	10	.	2.39391	2.54864	1.04386
chr7	70163403	70164181	Cerebellum_P348.atac_peak_172844	15	.	2.65561	3.23028	1.55745
chr7	70172298	70172910	Cerebellum_P348.atac_peak_172845	21	.	3.0536	3.98907	2.12916
chr7	70193504	70193803	Cerebellum_P348.atac_peak_172846	27	.	3.3554	4.71209	2.70742
chr7	70195860	70196436	Cerebellum_P348.atac_peak_172847	16	.	2.79863	3.39458	1.66211
chr7	70228149	70228761	Cerebellum_P348.atac_peak_172848	12	.	2.53146	2.82368	1.2385
chr7	70241591	70241843	Cerebellum_P348.atac_peak_172849	60	.	4.593	8.53469	6.01556
chr7	70244487	70245415	Cerebellum_P348.atac_peak_172850	17	.	2.75349	3.45868	1.7265
chr7	70255811	70256527	Cerebellum_P348.atac_peak_172851	10	.	2.40037	2.56819	1.07384
chr7	70260765	70262394	Cerebellum_P348.atac_peak_172852	35	.	3.12791	5.68167	3.5655
chr7	70263720	70264249	Cerebellum_P348.atac_peak_172853	40	.	3.33072	6.24529	4.00837
chr7	70269820	70270775	Cerebellum_P348.atac_peak_172854	13	.	2.59336	2.96097	1.34293
chr7	70275254	70277701	Cerebellum_P348.atac_peak_172855	24	.	2.88982	4.36679	2.44792
chr7	70284102	70284377	Cerebellum_P348.atac_peak_172856	17	.	2.82684	3.45297	1.70453
chr7	70286434	70287365	Cerebellum_P348.atac_peak_172857	30	.	3.52305	5.13976	3.06256
chr7	70289493	70291379	Cerebellum_P348.atac_peak_172858	13	.	2.57801	2.92428	1.31367
chr7	70294657	70295116	Cerebellum_P348.atac_peak_172859	19	.	2.94643	3.7509	1.96661
chr7	70297878	70298421	Cerebellum_P348.atac_peak_172860	15	.	2.70707	3.21516	1.53725
chr7	70308751	70309398	Cerebellum_P348.atac_peak_172861	21	.	3.016	3.93532	2.10341
chr7	70314642	70316566	Cerebellum_P348.atac_peak_172862	27	.	3.15415	4.64267	2.72543
chr7	70327980	70328837	Cerebellum_P348.atac_peak_172863	79	.	4.88415	10.6904	7.96356
chr7	70355875	70357084	Cerebellum_P348.atac_peak_172864	22	.	2.87846	4.16529	2.27923
chr7	70360383	70361057	Cerebellum_P348.atac_peak_172865	13	.	2.45015	3.00085	1.39865
chr7	70363204	70364222	Cerebellum_P348.atac_peak_172866	27	.	3.21261	4.71751	2.73972
chr7	70373173	70373430	Cerebellum_P348.atac_peak_172867	18	.	2.88162	3.58824	1.8144
chr7	70379905	70380718	Cerebellum_P348.atac_peak_172868	10	.	2.37459	2.51001	1.01652
chr7	70382361	70382604	Cerebellum_P348.atac_peak_172869	13	.	2.58661	2.94669	1.33234
chr7	70387374	70388281	Cerebellum_P348.atac_peak_172870	15	.	2.69353	3.24874	1.57888
chr7	70390054	70391198	Cerebellum_P348.atac_peak_172871	11	.	2.4403	2.65121	1.13517
chr7	70392316	70393030	Cerebellum_P348.atac_peak_172872	10	.	2.43181	2.62442	1.09749
chr7	70403923	70405977	Cerebellum_P348.atac_peak_172873	18	.	2.85381	3.5931	1.84807
chr7	70413634	70414254	Cerebellum_P348.atac_peak_172874	27	.	3.00526	4.69655	2.72173
chr7	70415742	70417598	Cerebellum_P348.atac_peak_172875	16	.	2.46849	3.31898	1.62895
chr7	70419750	70420026	Cerebellum_P348.atac_peak_172876	38	.	3.46942	6.12588	3.88919
chr7	70428360	70429351	Cerebellum_P348.atac_peak_172877	15	.	2.74026	3.28069	1.59321
chr7	70433964	70434261	Cerebellum_P348.atac_peak_172878	46	.	4.03373	7.05091	4.6982
chr7	70436788	70436988	Cerebellum_P348.atac_peak_172879	20	.	2.81836	3.85512	2.02984
chr7	70439103	70439595	Cerebellum_P348.atac_peak_172880	11	.	2.41044	2.71746	1.18081
chr7	70449144	70451096	Cerebellum_P348.atac_peak_172881	26	.	3.33201	4.67949	2.69295
chr7	70464628	70465876	Cerebellum_P348.atac_peak_172882	39	.	3.3482	6.1305	3.94762
chr7	70468992	70470011	Cerebellum_P348.atac_peak_172883	24	.	2.89489	4.3962	2.47935
chr7	70475292	70476175	Cerebellum_P348.atac_peak_172884	30	.	3.49811	5.06898	3.00025
chr7	70481351	70481595	Cerebellum_P348.atac_peak_172885	18	.	2.92339	3.67916	1.88259
chr7	70485709	70486084	Cerebellum_P348.atac_peak_172886	13	.	2.54765	2.9588	1.3551
chr7	70492121	70493098	Cerebellum_P348.atac_peak_172887	21	.	2.73834	3.95563	2.11629
chr7	70498406	70498850	Cerebellum_P348.atac_peak_172888	23	.	3.0152	4.22591	2.33673
chr7	70501851	70502216	Cerebellum_P348.atac_peak_172889	21	.	2.91221	3.92392	2.10626
chr7	70503924	70504516	Cerebellum_P348.atac_peak_172890	16	.	2.62688	3.31241	1.61235
chr7	70509043	70509753	Cerebellum_P348.atac_peak_172891	31	.	3.25605	5.16981	3.12994
chr7	70516877	70517095	Cerebellum_P348.atac_peak_172892	35	.	3.75932	5.69554	3.50152
chr7	70522825	70523064	Cerebellum_P348.atac_peak_172893	26	.	3.35076	4.696	2.69186
chr7	70529516	70529946	Cerebellum_P348.atac_peak_172894	18	.	2.87462	3.57134	1.80986
chr7	70531289	70531534	Cerebellum_P348.atac_peak_172895	26	.	3.28605	4.65297	2.67054
chr7	70534620	70534849	Cerebellum_P348.atac_peak_172896	12	.	2.52242	2.80685	1.22967
chr7	70541697	70543032	Cerebellum_P348.atac_peak_172897	53	.	3.82379	7.80249	5.33235
chr7	70547697	70548653	Cerebellum_P348.atac_peak_172898	25	.	3.20249	4.43808	2.51321
chr7	70550733	70550999	Cerebellum_P348.atac_peak_172899	13	.	2.48538	2.9004	1.30893
chr7	70554041	70555196	Cerebellum_P348.atac_peak_172900	32	.	3.45808	5.32602	3.24452
chr7	70560293	70560493	Cerebellum_P348.atac_peak_172901	26	.	3.13075	4.61686	2.64698
chr7	70564250	70565503	Cerebellum_P348.atac_peak_172902	19	.	2.90077	3.80868	1.99708
chr7	70567352	70567552	Cerebellum_P348.atac_peak_172903	18	.	2.88942	3.65938	1.88954
chr7	70570941	70571533	Cerebellum_P348.atac_peak_172904	10	.	2.37459	2.51001	1.01652
chr7	70573290	70573584	Cerebellum_P348.atac_peak_172905	33	.	3.54532	5.46698	3.33676
chr7	70576400	70576694	Cerebellum_P348.atac_peak_172906	23	.	3.10507	4.22582	2.32093
chr7	70578147	70578957	Cerebellum_P348.atac_peak_172907	19	.	2.86238	3.68638	1.90163
chr7	70581740	70582698	Cerebellum_P348.atac_peak_172908	20	.	2.86747	3.80573	2.0061
chr7	70585412	70586105	Cerebellum_P348.atac_peak_172909	16	.	2.70476	3.3284	1.62957
chr7	70587601	70588506	Cerebellum_P348.atac_peak_172910	20	.	2.99858	3.86019	2.04432
chr7	70594182	70595005	Cerebellum_P348.atac_peak_172911	10	.	2.40182	2.56446	1.05505
chr7	70604355	70604555	Cerebellum_P348.atac_peak_172912	18	.	2.67734	3.55604	1.80926
chr7	70606327	70606550	Cerebellum_P348.atac_peak_172913	12	.	2.37622	2.78889	1.22153
chr7	70616287	70617754	Cerebellum_P348.atac_peak_172914	13	.	2.58975	2.94889	1.33168
chr7	70641648	70642690	Cerebellum_P348.atac_peak_172915	23	.	3.04499	4.27469	2.39065
chr7	70652781	70653467	Cerebellum_P348.atac_peak_172916	25	.	3.31571	4.57603	2.57856
chr7	70658773	70661668	Cerebellum_P348.atac_peak_172917	21	.	2.81006	3.99359	2.15619
chr7	70669826	70670643	Cerebellum_P348.atac_peak_172918	19	.	2.72347	3.74795	1.95689
chr7	70674770	70675581	Cerebellum_P348.atac_peak_172919	41	.	3.84856	6.35382	4.14911
chr7	70681784	70681986	Cerebellum_P348.atac_peak_172920	23	.	3.2107	4.31329	2.36358
chr7	70696986	70698036	Cerebellum_P348.atac_peak_172921	15	.	2.71625	3.22908	1.54469
chr7	70721261	70723058	Cerebellum_P348.atac_peak_172922	24	.	2.83188	4.34764	2.42427
chr7	70749692	70750995	Cerebellum_P348.atac_peak_172923	24	.	3.23504	4.39834	2.4443
chr7	70751817	70752544	Cerebellum_P348.atac_peak_172924	19	.	2.91871	3.7952	1.98277
chr7	70756410	70756703	Cerebellum_P348.atac_peak_172925	47	.	4.23658	7.0592	4.7046
chr7	70768861	70769597	Cerebellum_P348.atac_peak_172926	10	.	2.37459	2.51001	1.01652
chr7	70772131	70772356	Cerebellum_P348.atac_peak_172927	30	.	3.53916	5.16486	3.07525
chr7	70773424	70773982	Cerebellum_P348.atac_peak_172928	15	.	2.71197	3.20249	1.51601
chr7	70779188	70780149	Cerebellum_P348.atac_peak_172929	19	.	2.92935	3.70748	1.91177
chr7	70785183	70785398	Cerebellum_P348.atac_peak_172930	27	.	3.38241	4.73562	2.70606
chr7	70802563	70802783	Cerebellum_P348.atac_peak_172931	23	.	3.21379	4.34451	2.39989
chr7	70806591	70806791	Cerebellum_P348.atac_peak_172932	14	.	2.63711	3.05211	1.40936
chr7	70844712	70844925	Cerebellum_P348.atac_peak_172933	20	.	3.01841	3.89609	2.05077
chr7	70853496	70853713	Cerebellum_P348.atac_peak_172934	30	.	3.53453	5.13388	3.04097
chr7	70858400	70858856	Cerebellum_P348.atac_peak_172935	16	.	2.76541	3.34224	1.63284
chr7	70861395	70862238	Cerebellum_P348.atac_peak_172936	10	.	2.38387	2.52856	1.02965
chr7	70906367	70907949	Cerebellum_P348.atac_peak_172937	31	.	3.38389	5.23751	3.13687
chr7	70931835	70932076	Cerebellum_P348.atac_peak_172938	40	.	3.9868	6.32641	4.04891
chr7	70941915	70942434	Cerebellum_P348.atac_peak_172939	25	.	3.24419	4.45332	2.50399
chr7	70959639	70960708	Cerebellum_P348.atac_peak_172940	38	.	3.71929	5.92065	3.80563
chr7	70988326	70988952	Cerebellum_P348.atac_peak_172941	10	.	2.40784	2.57649	1.06356
chr7	71010889	71011547	Cerebellum_P348.atac_peak_172942	21	.	3.03166	3.96217	2.11937
chr7	71025319	71025738	Cerebellum_P348.atac_peak_172943	10	.	2.38863	2.53809	1.03639
chr7	71038621	71039062	Cerebellum_P348.atac_peak_172944	17	.	2.84564	3.52382	1.77271
chr7	71047409	71047692	Cerebellum_P348.atac_peak_172945	23	.	3.16542	4.23094	2.31042
chr7	71048914	71049115	Cerebellum_P348.atac_peak_172946	19	.	2.99187	3.8177	1.98156
chr7	71084379	71085142	Cerebellum_P348.atac_peak_172947	12	.	2.5386	2.83795	1.2486
chr7	71086755	71086955	Cerebellum_P348.atac_peak_172948	19	.	2.99347	3.82246	1.98554
chr7	71099800	71100000	Cerebellum_P348.atac_peak_172949	26	.	3.30365	4.58657	2.60602
chr7	71104903	71105152	Cerebellum_P348.atac_peak_172950	27	.	3.3928	4.79911	2.77553
chr7	71111447	71113413	Cerebellum_P348.atac_peak_172951	31	.	3.47951	5.17022	3.15447
chr7	71131646	71132344	Cerebellum_P348.atac_peak_172952	10	.	2.37459	2.51001	1.01652
chr7	71176856	71177336	Cerebellum_P348.atac_peak_172953	64	.	4.87039	8.98285	6.44973
chr7	71211546	71211820	Cerebellum_P348.atac_peak_172954	21	.	3.05165	4.02306	2.1751
chr7	71214984	71216000	Cerebellum_P348.atac_peak_172955	25	.	3.24295	4.47249	2.53023
chr7	71261498	71262424	Cerebellum_P348.atac_peak_172956	23	.	3.11709	4.1844	2.30616
chr7	71268586	71268796	Cerebellum_P348.atac_peak_172957	26	.	3.35411	4.66137	2.64387
chr7	71271556	71271786	Cerebellum_P348.atac_peak_172958	12	.	2.5309	2.82255	1.2377
chr7	71274038	71275126	Cerebellum_P348.atac_peak_172959	11	.	2.48445	2.72967	1.17197
chr7	71281786	71282467	Cerebellum_P348.atac_peak_172960	47	.	4.17692	7.01832	4.72442
chr7	71291319	71291562	Cerebellum_P348.atac_peak_172961	32	.	3.65143	5.43846	3.29637
chr7	71294776	71295442	Cerebellum_P348.atac_peak_172962	17	.	2.79104	3.4176	1.70589
chr7	71302734	71302966	Cerebellum_P348.atac_peak_172963	38	.	3.87662	6.03462	3.80206
chr7	71305115	71305770	Cerebellum_P348.atac_peak_172964	10	.	2.37459	2.51001	1.01652
chr7	71310792	71312084	Cerebellum_P348.atac_peak_172965	28	.	3.35895	4.83255	2.83332
chr7	71314224	71314424	Cerebellum_P348.atac_peak_172966	17	.	2.84803	3.49266	1.73108
chr7	71327914	71328548	Cerebellum_P348.atac_peak_172967	30	.	3.23462	5.11384	3.04616
chr7	71330544	71332251	Cerebellum_P348.atac_peak_172968	23	.	2.86846	4.20669	2.31971
chr7	71343768	71344206	Cerebellum_P348.atac_peak_172969	11	.	2.45374	2.66828	1.12853
chr7	71349911	71350119	Cerebellum_P348.atac_peak_172970	25	.	3.30502	4.54046	2.54531
chr7	71351101	71352519	Cerebellum_P348.atac_peak_172971	17	.	2.72584	3.46468	1.7352
chr7	71357067	71358621	Cerebellum_P348.atac_peak_172972	35	.	3.60403	5.68335	3.56726
chr7	71377401	71379089	Cerebellum_P348.atac_peak_172973	13	.	2.60335	2.98756	1.36523
chr7	71384845	71386099	Cerebellum_P348.atac_peak_172974	21	.	3.07927	4.0433	2.16902
chr7	71390304	71391065	Cerebellum_P348.atac_peak_172975	26	.	3.31711	4.59796	2.6053
chr7	71400732	71400981	Cerebellum_P348.atac_peak_172976	24	.	3.24122	4.42517	2.47169
chr7	71406646	71408183	Cerebellum_P348.atac_peak_172977	21	.	2.97348	4.04215	2.17709
chr7	71413320	71414035	Cerebellum_P348.atac_peak_172978	15	.	2.75488	3.30002	1.59459
chr7	71415384	71415595	Cerebellum_P348.atac_peak_172979	19	.	2.95558	3.7409	1.92493
chr7	71426523	71427157	Cerebellum_P348.atac_peak_172980	21	.	3.04572	3.9776	2.12371
chr7	71434261	71435418	Cerebellum_P348.atac_peak_172981	33	.	3.51907	5.35848	3.343
chr7	71441910	71442110	Cerebellum_P348.atac_peak_172982	11	.	2.49851	2.75779	1.19187
chr7	71450881	71451761	Cerebellum_P348.atac_peak_172983	51	.	4.39459	7.51213	5.1115
chr7	71457911	71459071	Cerebellum_P348.atac_peak_172984	22	.	3.1066	4.12223	2.23891
chr7	71464738	71464972	Cerebellum_P348.atac_peak_172985	25	.	3.31834	4.593	2.59748
chr7	71478421	71478625	Cerebellum_P348.atac_peak_172986	24	.	3.0922	4.40202	2.47063
chr7	71482426	71482682	Cerebellum_P348.atac_peak_172987	17	.	2.82939	3.53726	1.79142
chr7	71484849	71485326	Cerebellum_P348.atac_peak_172988	10	.	2.37459	2.51001	1.01652
chr7	71494671	71495571	Cerebellum_P348.atac_peak_172989	55	.	3.95462	7.97468	5.51197
chr7	71503498	71504089	Cerebellum_P348.atac_peak_172990	20	.	2.93609	3.86203	2.04656
chr7	71508251	71509176	Cerebellum_P348.atac_peak_172991	12	.	2.5002	2.77935	1.22099
chr7	71515398	71515598	Cerebellum_P348.atac_peak_172992	24	.	3.25652	4.42786	2.45854
chr7	71520469	71521787	Cerebellum_P348.atac_peak_172993	17	.	2.83489	3.51761	1.76834
chr7	71539793	71539996	Cerebellum_P348.atac_peak_172994	32	.	3.5502	5.33869	3.20385
chr7	71541816	71543460	Cerebellum_P348.atac_peak_172995	16	.	2.58243	3.27815	1.60389
chr7	71546168	71548030	Cerebellum_P348.atac_peak_172996	26	.	3.12596	4.63589	2.66364
chr7	71552790	71553457	Cerebellum_P348.atac_peak_172997	38	.	3.88619	6.08968	3.84652
chr7	71560798	71561822	Cerebellum_P348.atac_peak_172998	24	.	3.23839	4.44383	2.4992
chr7	71563184	71564125	Cerebellum_P348.atac_peak_172999	15	.	2.71476	3.21943	1.53416
chr7	71571689	71571928	Cerebellum_P348.atac_peak_173000	32	.	3.63392	5.39648	3.26304
chr7	71576295	71577813	Cerebellum_P348.atac_peak_173001	31	.	3.54925	5.28774	3.1994
chr7	71583703	71585156	Cerebellum_P348.atac_peak_173002	16	.	2.76034	3.313	1.60165
chr7	71587717	71589343	Cerebellum_P348.atac_peak_173003	20	.	2.95056	3.83345	2.02172
chr7	71591317	71592478	Cerebellum_P348.atac_peak_173004	19	.	2.97973	3.80891	1.98384
chr7	71599223	71601054	Cerebellum_P348.atac_peak_173005	40	.	3.36514	6.2867	4.02664
chr7	71608131	71608979	Cerebellum_P348.atac_peak_173006	18	.	2.91819	3.6716	1.89582
chr7	71610383	71611472	Cerebellum_P348.atac_peak_173007	12	.	2.56409	2.89566	1.29683
chr7	71612888	71613256	Cerebellum_P348.atac_peak_173008	17	.	2.83228	3.47025	1.72023
chr7	71622696	71622896	Cerebellum_P348.atac_peak_173009	15	.	2.74265	3.27515	1.57352
chr7	71624646	71625661	Cerebellum_P348.atac_peak_173010	16	.	2.77435	3.3807	1.67935
chr7	71631795	71631998	Cerebellum_P348.atac_peak_173011	13	.	2.61775	2.99621	1.36061
chr7	71642357	71643421	Cerebellum_P348.atac_peak_173012	38	.	3.50367	5.99086	3.816
chr7	71649740	71650045	Cerebellum_P348.atac_peak_173013	35	.	3.51523	5.76185	3.5973
chr7	71651926	71652705	Cerebellum_P348.atac_peak_173014	50	.	4.04421	7.3503	5.04052
chr7	71661255	71662130	Cerebellum_P348.atac_peak_173015	14	.	2.5941	3.06014	1.43023
chr7	71665280	71665554	Cerebellum_P348.atac_peak_173016	52	.	4.40585	7.63235	5.21033
chr7	71674197	71675759	Cerebellum_P348.atac_peak_173017	30	.	3.44694	5.09338	3.09518
chr7	71679004	71680689	Cerebellum_P348.atac_peak_173018	19	.	2.92529	3.79625	1.98383
chr7	71693315	71695244	Cerebellum_P348.atac_peak_173019	23	.	2.85026	4.18801	2.30587
chr7	71701621	71701858	Cerebellum_P348.atac_peak_173020	23	.	3.17353	4.25913	2.33706
chr7	71705949	71706661	Cerebellum_P348.atac_peak_173021	15	.	2.75732	3.29773	1.58656
chr7	71712334	71712969	Cerebellum_P348.atac_peak_173022	11	.	2.41442	2.68885	1.15848
chr7	71717107	71717639	Cerebellum_P348.atac_peak_173023	10	.	2.42633	2.61347	1.08973
chr7	71739278	71740155	Cerebellum_P348.atac_peak_173024	31	.	3.34409	5.19997	3.18158
chr7	71744995	71745650	Cerebellum_P348.atac_peak_173025	24	.	2.94149	4.35855	2.45358
chr7	71746706	71747549	Cerebellum_P348.atac_peak_173026	22	.	2.8746	4.13378	2.25125
chr7	71760015	71760215	Cerebellum_P348.atac_peak_173027	28	.	3.43277	4.86181	2.80964
chr7	71764803	71765747	Cerebellum_P348.atac_peak_173028	14	.	2.64463	3.06616	1.42568
chr7	71768753	71769067	Cerebellum_P348.atac_peak_173029	65	.	4.90327	9.11447	6.58272
chr7	71776946	71777313	Cerebellum_P348.atac_peak_173030	12	.	2.54859	2.86009	1.26541
chr7	71787253	71787656	Cerebellum_P348.atac_peak_173031	27	.	3.18216	4.69787	2.72669
chr7	71789346	71790627	Cerebellum_P348.atac_peak_173032	18	.	2.7951	3.59865	1.83591
chr7	71794586	71794786	Cerebellum_P348.atac_peak_173033	19	.	2.97418	3.78198	1.95597
chr7	71802062	71803286	Cerebellum_P348.atac_peak_173034	54	.	4.15546	7.99199	5.49289
chr7	71817071	71817323	Cerebellum_P348.atac_peak_173035	37	.	3.84811	5.97654	3.76162
chr7	71820824	71821101	Cerebellum_P348.atac_peak_173036	31	.	3.42731	5.23171	3.14338
chr7	71823402	71823735	Cerebellum_P348.atac_peak_173037	19	.	2.92049	3.80857	1.997
chr7	71828609	71829717	Cerebellum_P348.atac_peak_173038	31	.	3.49508	5.17042	3.12121
chr7	71836367	71837205	Cerebellum_P348.atac_peak_173039	54	.	4.13059	7.84173	5.40185
chr7	71857493	71857693	Cerebellum_P348.atac_peak_173040	17	.	2.87474	3.55456	1.77959
chr7	71859681	71860090	Cerebellum_P348.atac_peak_173041	20	.	3.0146	3.8895	2.04685
chr7	71867748	71868374	Cerebellum_P348.atac_peak_173042	43	.	4.07122	6.61456	4.32364
chr7	71875191	71876134	Cerebellum_P348.atac_peak_173043	22	.	3.08485	4.11844	2.25872
chr7	71883726	71883943	Cerebellum_P348.atac_peak_173044	30	.	3.45807	5.12971	3.0732
chr7	71887401	71888036	Cerebellum_P348.atac_peak_173045	41	.	3.65906	6.3321	4.13369
chr7	71891001	71891531	Cerebellum_P348.atac_peak_173046	18	.	2.71969	3.60683	1.83585
chr7	71895667	71895918	Cerebellum_P348.atac_peak_173047	15	.	2.59784	3.16494	1.51976
chr7	71901264	71902064	Cerebellum_P348.atac_peak_173048	45	.	3.95956	6.85401	4.50666
chr7	71917033	71917233	Cerebellum_P348.atac_peak_173049	23	.	3.20329	4.32178	2.38221
chr7	71918280	71919652	Cerebellum_P348.atac_peak_173050	16	.	2.77166	3.36749	1.66838
chr7	71920958	71921213	Cerebellum_P348.atac_peak_173051	14	.	2.66603	3.11483	1.46683
chr7	71926793	71928183	Cerebellum_P348.atac_peak_173052	35	.	3.54547	5.66955	3.53149
chr7	71930296	71930496	Cerebellum_P348.atac_peak_173053	21	.	2.93495	4.02994	2.16578
chr7	71932861	71933100	Cerebellum_P348.atac_peak_173054	27	.	3.38541	4.78316	2.76705
chr7	71935885	71936122	Cerebellum_P348.atac_peak_173055	27	.	3.28195	4.71079	2.71575
chr7	71938640	71938891	Cerebellum_P348.atac_peak_173056	17	.	2.71825	3.52258	1.7809
chr7	71940378	71940677	Cerebellum_P348.atac_peak_173057	41	.	3.61393	6.36546	4.1414
chr7	71942377	71943416	Cerebellum_P348.atac_peak_173058	48	.	3.88933	7.12442	4.8329
chr7	71952571	71953168	Cerebellum_P348.atac_peak_173059	39	.	3.8822	6.20581	3.97359
chr7	71962961	71963345	Cerebellum_P348.atac_peak_173060	11	.	2.48111	2.72567	1.17055
chr7	71974961	71976132	Cerebellum_P348.atac_peak_173061	27	.	2.78059	4.71424	2.73874
chr7	71978650	71978914	Cerebellum_P348.atac_peak_173062	13	.	2.11443	2.9267	1.3482
chr7	71980588	71981070	Cerebellum_P348.atac_peak_173063	15	.	2.30656	3.14567	1.50163
chr7	71981875	71982397	Cerebellum_P348.atac_peak_173064	17	.	2.4511	3.46603	1.75252
chr7	71990127	71992055	Cerebellum_P348.atac_peak_173065	17	.	2.80491	3.48311	1.75208
chr7	71996984	71997184	Cerebellum_P348.atac_peak_173066	29	.	3.46197	5.0631	2.99984
chr7	72001391	72001949	Cerebellum_P348.atac_peak_173067	11	.	2.14482	2.62318	1.11847
chr7	72004237	72007067	Cerebellum_P348.atac_peak_173068	12	.	2.19015	2.81088	1.24899
chr7	72013774	72014702	Cerebellum_P348.atac_peak_173069	29	.	3.15106	4.98286	2.96586
chr7	72017268	72018110	Cerebellum_P348.atac_peak_173070	29	.	3.14568	4.97445	2.95603
chr7	72022227	72022788	Cerebellum_P348.atac_peak_173071	10	.	2.40423	2.5718	1.06649
chr7	72027710	72027941	Cerebellum_P348.atac_peak_173072	33	.	3.67111	5.52704	3.38781
chr7	72031849	72032091	Cerebellum_P348.atac_peak_173073	36	.	3.77531	5.79271	3.60882
chr7	72047181	72048496	Cerebellum_P348.atac_peak_173074	35	.	3.72213	5.72482	3.58441
chr7	72055999	72056988	Cerebellum_P348.atac_peak_173075	27	.	3.38447	4.77714	2.75675
chr7	72068315	72069811	Cerebellum_P348.atac_peak_173076	24	.	3.15938	4.3099	2.41849
chr7	72072866	72073304	Cerebellum_P348.atac_peak_173077	10	.	2.37459	2.51001	1.01652
chr7	72087974	72088471	Cerebellum_P348.atac_peak_173078	19	.	2.94557	3.75058	1.94796
chr7	72097079	72098025	Cerebellum_P348.atac_peak_173079	14	.	2.6497	3.06955	1.41749
chr7	72100231	72100503	Cerebellum_P348.atac_peak_173080	45	.	4.13153	6.81839	4.51692
chr7	72107414	72107981	Cerebellum_P348.atac_peak_173081	16	.	2.77881	3.36213	1.64314
chr7	72116774	72117581	Cerebellum_P348.atac_peak_173082	11	.	2.45854	2.67787	1.13531
chr7	72122175	72122432	Cerebellum_P348.atac_peak_173083	27	.	3.35515	4.72465	2.72381
chr7	72127107	72127494	Cerebellum_P348.atac_peak_173084	17	.	2.84103	3.49521	1.74194
chr7	72130930	72131130	Cerebellum_P348.atac_peak_173085	23	.	3.19531	4.29892	2.36269
chr7	72137350	72137795	Cerebellum_P348.atac_peak_173086	17	.	2.77618	3.51849	1.76135
chr7	72139643	72140123	Cerebellum_P348.atac_peak_173087	23	.	3.13883	4.29562	2.39354
chr7	72141810	72142744	Cerebellum_P348.atac_peak_173088	11	.	2.42257	2.71375	1.17386
chr7	72146204	72148691	Cerebellum_P348.atac_peak_173089	24	.	3.16671	4.353	2.43448
chr7	72152880	72153147	Cerebellum_P348.atac_peak_173090	23	.	3.17168	4.25256	2.3307
chr7	72163135	72163595	Cerebellum_P348.atac_peak_173091	25	.	3.28859	4.55045	2.57748
chr7	72164986	72165188	Cerebellum_P348.atac_peak_173092	33	.	3.70001	5.52912	3.35632
chr7	72168703	72169440	Cerebellum_P348.atac_peak_173093	28	.	3.40083	4.92988	2.89107
chr7	72173699	72176120	Cerebellum_P348.atac_peak_173094	13	.	2.46803	2.88882	1.30677
chr7	72181224	72181459	Cerebellum_P348.atac_peak_173095	25	.	3.28148	4.49656	2.51617
chr7	72187116	72188293	Cerebellum_P348.atac_peak_173096	27	.	3.22097	4.7195	2.74585
chr7	72192391	72192609	Cerebellum_P348.atac_peak_173097	46	.	3.94845	6.96654	4.60224
chr7	72204877	72206332	Cerebellum_P348.atac_peak_173098	21	.	3.0603	4.03718	2.19125
chr7	72216254	72217533	Cerebellum_P348.atac_peak_173099	44	.	3.51621	6.80932	4.48335
chr7	72249242	72250694	Cerebellum_P348.atac_peak_173100	29	.	3.17766	4.99127	2.96121
chr7	72252727	72253298	Cerebellum_P348.atac_peak_173101	24	.	3.06527	4.45992	2.49691
chr7	72258132	72258711	Cerebellum_P348.atac_peak_173102	27	.	3.29694	4.68385	2.72534
chr7	72259709	72260256	Cerebellum_P348.atac_peak_173103	24	.	3.17029	4.31721	2.42508
chr7	72263710	72263916	Cerebellum_P348.atac_peak_173104	30	.	3.54027	5.15303	3.05884
chr7	72276327	72276527	Cerebellum_P348.atac_peak_173105	23	.	3.21757	4.34054	2.39039
chr7	72278219	72279151	Cerebellum_P348.atac_peak_173106	21	.	3.02046	4.01057	2.16138
chr7	72282356	72282882	Cerebellum_P348.atac_peak_173107	17	.	2.79286	3.42001	1.72372
chr7	72304618	72304890	Cerebellum_P348.atac_peak_173108	49	.	4.34105	7.32238	4.9225
chr7	72315791	72315991	Cerebellum_P348.atac_peak_173109	14	.	2.67581	3.13019	1.46483
chr7	72332403	72333230	Cerebellum_P348.atac_peak_173110	38	.	3.90895	6.11705	3.87107
chr7	72335908	72336731	Cerebellum_P348.atac_peak_173111	15	.	2.66902	3.14762	1.51894
chr7	72361346	72362270	Cerebellum_P348.atac_peak_173112	12	.	2.54349	2.85268	1.26192
chr7	72365183	72366112	Cerebellum_P348.atac_peak_173113	22	.	3.11648	4.13087	2.23834
chr7	72372590	72373464	Cerebellum_P348.atac_peak_173114	23	.	3.1465	4.23388	2.33615
chr7	72375721	72376708	Cerebellum_P348.atac_peak_173115	36	.	3.60837	5.70297	3.6134
chr7	72394450	72394659	Cerebellum_P348.atac_peak_173116	35	.	3.77634	5.72282	3.51655
chr7	72447582	72448195	Cerebellum_P348.atac_peak_173117	10	.	2.39678	2.55439	1.04792
chr7	72478070	72479017	Cerebellum_P348.atac_peak_173118	28	.	3.3706	4.8369	2.85371
chr7	72499744	72500392	Cerebellum_P348.atac_peak_173119	11	.	2.47658	2.71393	1.16084
chr7	72522005	72522298	Cerebellum_P348.atac_peak_173120	29	.	3.47541	5.0183	2.96112
chr7	72539782	72540512	Cerebellum_P348.atac_peak_173121	13	.	2.57336	2.91245	1.30396
chr7	72549795	72550051	Cerebellum_P348.atac_peak_173122	21	.	3.04592	3.98437	2.13174
chr7	72568151	72568466	Cerebellum_P348.atac_peak_173123	10	.	2.37459	2.51001	1.01652
chr7	72571540	72571777	Cerebellum_P348.atac_peak_173124	27	.	3.40158	4.80664	2.77505
chr7	72573549	72573749	Cerebellum_P348.atac_peak_173125	23	.	3.17008	4.24045	2.3169
chr7	72580424	72581437	Cerebellum_P348.atac_peak_173126	15	.	2.7191	3.22942	1.54206
chr7	72588237	72589165	Cerebellum_P348.atac_peak_173127	21	.	3.08086	4.06244	2.19875
chr7	72595358	72595663	Cerebellum_P348.atac_peak_173128	13	.	2.42328	2.942	1.3516
chr7	72599004	72600378	Cerebellum_P348.atac_peak_173129	43	.	3.794	6.63373	4.37058
chr7	72614773	72614973	Cerebellum_P348.atac_peak_173130	14	.	2.64942	3.1446	1.49854
chr7	72623848	72624051	Cerebellum_P348.atac_peak_173131	35	.	3.64281	5.71034	3.5119
chr7	72629725	72630591	Cerebellum_P348.atac_peak_173132	11	.	2.38139	2.69344	1.18289
chr7	72633519	72634754	Cerebellum_P348.atac_peak_173133	18	.	2.83905	3.64645	1.87686
chr7	72637838	72638724	Cerebellum_P348.atac_peak_173134	12	.	2.46243	2.73485	1.21229
chr7	72645909	72647132	Cerebellum_P348.atac_peak_173135	31	.	3.44777	5.18229	3.1324
chr7	72667909	72670354	Cerebellum_P348.atac_peak_173136	27	.	3.32118	4.70325	2.74126
chr7	72674837	72675064	Cerebellum_P348.atac_peak_173137	36	.	3.82864	5.8976	3.68153
chr7	72678772	72679006	Cerebellum_P348.atac_peak_173138	38	.	3.90945	6.09908	3.84586
chr7	72685023	72685252	Cerebellum_P348.atac_peak_173139	22	.	3.11212	4.12344	2.23353
chr7	72687913	72688752	Cerebellum_P348.atac_peak_173140	22	.	3.13686	4.1525	2.24261
chr7	72698103	72700131	Cerebellum_P348.atac_peak_173141	38	.	3.44325	6.07433	3.85936
chr7	72710283	72710519	Cerebellum_P348.atac_peak_173142	22	.	3.06958	4.14805	2.27107
chr7	72712632	72712948	Cerebellum_P348.atac_peak_173143	21	.	3.05672	4.05423	2.19334
chr7	72722548	72722767	Cerebellum_P348.atac_peak_173144	15	.	2.7647	3.30728	1.58983
chr7	72725691	72726112	Cerebellum_P348.atac_peak_173145	11	.	2.48567	2.73212	1.17371
chr7	72735136	72735707	Cerebellum_P348.atac_peak_173146	16	.	2.8082	3.41864	1.68198
chr7	72739946	72740810	Cerebellum_P348.atac_peak_173147	19	.	2.96139	3.76938	1.95415
chr7	72746576	72746949	Cerebellum_P348.atac_peak_173148	16	.	2.76252	3.31688	1.60414
chr7	72762802	72763236	Cerebellum_P348.atac_peak_173149	14	.	2.67813	3.13989	1.47447
chr7	72771093	72772288	Cerebellum_P348.atac_peak_173150	19	.	2.88919	3.66529	1.90366
chr7	72804570	72805616	Cerebellum_P348.atac_peak_173151	141	.	5.63927	17.1009	14.1155
chr7	72937126	72937326	Cerebellum_P348.atac_peak_173152	28	.	3.43129	4.87862	2.83284
chr7	72957607	72957823	Cerebellum_P348.atac_peak_173153	20	.	3.02183	3.89409	2.04458
chr7	72988924	72989517	Cerebellum_P348.atac_peak_173154	69	.	4.99761	9.45586	6.91205
chr7	72990470	72990802	Cerebellum_P348.atac_peak_173155	52	.	4.36252	7.67771	5.28767
chr7	73003626	73004626	Cerebellum_P348.atac_peak_173156	26	.	3.32997	4.67206	2.68568
chr7	73014900	73015138	Cerebellum_P348.atac_peak_173157	24	.	3.22017	4.37858	2.43586
chr7	73028820	73029020	Cerebellum_P348.atac_peak_173158	13	.	2.59534	2.95505	1.33917
chr7	73037065	73038459	Cerebellum_P348.atac_peak_173159	11	.	2.43204	2.69197	1.16802
chr7	73148577	73148964	Cerebellum_P348.atac_peak_173160	51	.	4.42321	7.59407	5.17731
chr7	73154091	73154708	Cerebellum_P348.atac_peak_173161	10	.	2.37459	2.51001	1.01652
chr7	73160224	73161149	Cerebellum_P348.atac_peak_173162	14	.	2.65501	3.08682	1.43335
chr7	73179436	73181553	Cerebellum_P348.atac_peak_173163	12	.	2.55131	2.86968	1.27438
chr7	73188184	73189279	Cerebellum_P348.atac_peak_173164	12	.	2.53642	2.83383	1.24582
chr7	73210142	73210351	Cerebellum_P348.atac_peak_173165	24	.	3.26506	4.46063	2.48942
chr7	73231541	73231839	Cerebellum_P348.atac_peak_173166	53	.	4.49228	7.82055	5.3896
chr7	73242162	73242752	Cerebellum_P348.atac_peak_173167	63	.	4.85049	8.92524	6.39575
chr7	73251587	73252048	Cerebellum_P348.atac_peak_173168	79	.	5.36052	10.6242	7.99859
chr7	73275130	73275330	Cerebellum_P348.atac_peak_173169	14	.	2.64681	3.07219	1.42388
chr7	73299788	73299991	Cerebellum_P348.atac_peak_173170	17	.	2.84419	3.48739	1.72878
chr7	73302643	73303658	Cerebellum_P348.atac_peak_173171	12	.	2.53785	2.83644	1.24753
chr7	73306567	73307181	Cerebellum_P348.atac_peak_173172	38	.	3.84943	6.05559	3.80243
chr7	73309834	73310718	Cerebellum_P348.atac_peak_173173	17	.	2.81099	3.45888	1.73418
chr7	73317834	73318555	Cerebellum_P348.atac_peak_173174	10	.	2.37459	2.51001	1.01652
chr7	73325809	73326490	Cerebellum_P348.atac_peak_173175	16	.	2.74779	3.38059	1.67476
chr7	73345163	73345364	Cerebellum_P348.atac_peak_173176	25	.	3.33595	4.60546	2.59329
chr7	73380544	73380792	Cerebellum_P348.atac_peak_173177	17	.	2.83658	3.50279	1.7565
chr7	73383173	73383409	Cerebellum_P348.atac_peak_173178	14	.	2.65758	3.09225	1.4373
chr7	73394047	73396503	Cerebellum_P348.atac_peak_173179	11	.	2.45066	2.66248	1.12541
chr7	73403602	73403802	Cerebellum_P348.atac_peak_173180	15	.	2.5579	3.18861	1.51708
chr7	73404851	73405631	Cerebellum_P348.atac_peak_173181	18	.	2.72639	3.67207	1.89598
chr7	73417862	73418365	Cerebellum_P348.atac_peak_173182	20	.	2.67048	3.82725	2.02433
chr7	73419880	73420107	Cerebellum_P348.atac_peak_173183	27	.	2.96783	4.72575	2.72672
chr7	73422623	73423715	Cerebellum_P348.atac_peak_173184	17	.	2.62172	3.47502	1.74038
chr7	73429698	73430855	Cerebellum_P348.atac_peak_173185	14	.	2.57149	3.122	1.48341
chr7	73434580	73434819	Cerebellum_P348.atac_peak_173186	21	.	2.92005	4.04178	2.16416
chr7	73440355	73440979	Cerebellum_P348.atac_peak_173187	26	.	3.20603	4.66563	2.67873
chr7	73445783	73446083	Cerebellum_P348.atac_peak_173188	14	.	2.45341	3.15483	1.49578
chr7	73447624	73448123	Cerebellum_P348.atac_peak_173189	14	.	2.45408	3.09151	1.45525
chr7	73453706	73454010	Cerebellum_P348.atac_peak_173190	15	.	2.54297	3.23536	1.56571
chr7	73456495	73456869	Cerebellum_P348.atac_peak_173191	24	.	3.0358	4.39553	2.46017
chr7	73458025	73458393	Cerebellum_P348.atac_peak_173192	11	.	2.31346	2.63771	1.11744
chr7	73466065	73466953	Cerebellum_P348.atac_peak_173193	11	.	2.44013	2.73783	1.19432
chr7	73476635	73477223	Cerebellum_P348.atac_peak_173194	20	.	3.00182	3.85509	2.01746
chr7	73485035	73486431	Cerebellum_P348.atac_peak_173195	45	.	3.63134	6.83216	4.50316
chr7	73494841	73495042	Cerebellum_P348.atac_peak_173196	15	.	2.76297	3.30438	1.58807
chr7	73498540	73499283	Cerebellum_P348.atac_peak_173197	11	.	2.43056	2.72599	1.18412
chr7	73500953	73501153	Cerebellum_P348.atac_peak_173198	15	.	2.58846	3.21607	1.54503
chr7	73505847	73507384	Cerebellum_P348.atac_peak_173199	20	.	2.70722	3.82829	2.01565
chr7	73509749	73510093	Cerebellum_P348.atac_peak_173200	25	.	2.90422	4.55166	2.58652
chr7	73514451	73514716	Cerebellum_P348.atac_peak_173201	20	.	2.93539	3.94091	2.09917
chr7	73525033	73526190	Cerebellum_P348.atac_peak_173202	17	.	2.65194	3.43419	1.71047
chr7	73527053	73527514	Cerebellum_P348.atac_peak_173203	14	.	2.5093	3.12556	1.47737
chr7	73530203	73530443	Cerebellum_P348.atac_peak_173204	22	.	2.92517	4.15177	2.26356
chr7	73542306	73543387	Cerebellum_P348.atac_peak_173205	21	.	2.73411	4.02754	2.18223
chr7	73547996	73548497	Cerebellum_P348.atac_peak_173206	13	.	2.40224	2.90996	1.34155
chr7	73552707	73554082	Cerebellum_P348.atac_peak_173207	23	.	3.13096	4.2475	2.37224
chr7	73563374	73563594	Cerebellum_P348.atac_peak_173208	34	.	3.70895	5.60786	3.44788
chr7	73564595	73564870	Cerebellum_P348.atac_peak_173209	13	.	2.56434	2.98837	1.37793
chr7	73565928	73566432	Cerebellum_P348.atac_peak_173210	24	.	3.1008	4.33103	2.40305
chr7	73573911	73574343	Cerebellum_P348.atac_peak_173211	41	.	3.93873	6.4239	4.15692
chr7	73578336	73579971	Cerebellum_P348.atac_peak_173212	21	.	3.04218	4.00341	2.15956
chr7	73595127	73596368	Cerebellum_P348.atac_peak_173213	28	.	3.33313	4.81021	2.8643
chr7	73603331	73604149	Cerebellum_P348.atac_peak_173214	23	.	3.07118	4.20004	2.30276
chr7	73609347	73610077	Cerebellum_P348.atac_peak_173215	18	.	2.76386	3.66608	1.89143
chr7	73611526	73611818	Cerebellum_P348.atac_peak_173216	41	.	3.67229	6.36263	4.12004
chr7	73622439	73623807	Cerebellum_P348.atac_peak_173217	50	.	3.93001	7.39662	5.08196
chr7	73636825	73637154	Cerebellum_P348.atac_peak_173218	12	.	2.2897	2.82121	1.2739
chr7	73648677	73649368	Cerebellum_P348.atac_peak_173219	14	.	2.63897	3.12202	1.48164
chr7	73652652	73653045	Cerebellum_P348.atac_peak_173220	11	.	2.44818	2.66736	1.15366
chr7	73658582	73659186	Cerebellum_P348.atac_peak_173221	16	.	2.73293	3.37062	1.66497
chr7	73660860	73661184	Cerebellum_P348.atac_peak_173222	11	.	2.4449	2.73839	1.19744
chr7	73668033	73668585	Cerebellum_P348.atac_peak_173223	22	.	3.089	4.18377	2.2964
chr7	73671588	73671788	Cerebellum_P348.atac_peak_173224	25	.	3.26295	4.54911	2.57157
chr7	73676248	73676856	Cerebellum_P348.atac_peak_173225	14	.	2.65606	3.08563	1.43064
chr7	73686918	73687122	Cerebellum_P348.atac_peak_173226	29	.	3.50805	5.07481	2.99645
chr7	73692682	73693015	Cerebellum_P348.atac_peak_173227	15	.	2.47352	3.25883	1.58585
chr7	73695631	73696104	Cerebellum_P348.atac_peak_173228	27	.	2.89779	4.73263	2.73639
chr7	73702613	73702838	Cerebellum_P348.atac_peak_173229	24	.	3.23076	4.41045	2.4644
chr7	73709321	73710177	Cerebellum_P348.atac_peak_173230	15	.	2.70741	3.19732	1.53068
chr7	73712827	73713310	Cerebellum_P348.atac_peak_173231	11	.	2.38155	2.66019	1.12752
chr7	73715113	73716608	Cerebellum_P348.atac_peak_173232	12	.	2.4523	2.82592	1.25641
chr7	73718351	73718949	Cerebellum_P348.atac_peak_173233	17	.	2.83125	3.4902	1.74822
chr7	73724537	73726655	Cerebellum_P348.atac_peak_173234	15	.	2.73014	3.26446	1.58474
chr7	73727732	73728439	Cerebellum_P348.atac_peak_173235	17	.	2.83349	3.49268	1.7532
chr7	73731406	73731606	Cerebellum_P348.atac_peak_173236	18	.	2.78936	3.57382	1.81308
chr7	73734750	73735015	Cerebellum_P348.atac_peak_173237	29	.	3.34602	4.97674	2.9284
chr7	73743090	73743435	Cerebellum_P348.atac_peak_173238	18	.	2.88818	3.60197	1.82979
chr7	73753061	73753261	Cerebellum_P348.atac_peak_173239	18	.	2.85539	3.55703	1.82968
chr7	73755072	73755499	Cerebellum_P348.atac_peak_173240	19	.	2.95845	3.7722	1.96109
chr7	73767085	73768531	Cerebellum_P348.atac_peak_173241	20	.	2.85834	3.85264	2.06057
chr7	73770936	73771136	Cerebellum_P348.atac_peak_173242	32	.	3.2546	5.3899	3.26856
chr7	73775079	73776683	Cerebellum_P348.atac_peak_173243	14	.	2.41166	3.10959	1.469
chr7	73777942	73778544	Cerebellum_P348.atac_peak_173244	16	.	2.47249	3.2881	1.61174
chr7	73784424	73784721	Cerebellum_P348.atac_peak_173245	29	.	3.15035	4.9676	2.9449
chr7	73792265	73793930	Cerebellum_P348.atac_peak_173246	14	.	2.55434	3.04795	1.43545
chr7	73808996	73810778	Cerebellum_P348.atac_peak_173247	48	.	3.53427	7.12774	4.89536
chr7	73814802	73815246	Cerebellum_P348.atac_peak_173248	29	.	3.0566	4.95097	2.94373
chr7	73823743	73824190	Cerebellum_P348.atac_peak_173249	13	.	2.44723	2.92503	1.32632
chr7	73829068	73829481	Cerebellum_P348.atac_peak_173250	25	.	3.08365	4.54368	2.59309
chr7	73831095	73831705	Cerebellum_P348.atac_peak_173251	13	.	2.53557	3.01258	1.3972
chr7	73837757	73838441	Cerebellum_P348.atac_peak_173252	14	.	2.67715	3.13165	1.46531
chr7	73850384	73851607	Cerebellum_P348.atac_peak_173253	20	.	2.98343	3.8518	2.03413
chr7	73853364	73854122	Cerebellum_P348.atac_peak_173254	17	.	2.74276	3.48969	1.75595
chr7	73857525	73858377	Cerebellum_P348.atac_peak_173255	22	.	3.08287	4.08933	2.2293
chr7	73862633	73863656	Cerebellum_P348.atac_peak_173256	19	.	2.88421	3.70243	1.91312
chr7	73871000	73871305	Cerebellum_P348.atac_peak_173257	12	.	2.46578	2.83341	1.24971
chr7	73876059	73876259	Cerebellum_P348.atac_peak_173258	17	.	2.7327	3.45521	1.72833
chr7	73882946	73883207	Cerebellum_P348.atac_peak_173259	61	.	4.05101	8.62451	6.11186
chr7	73885822	73887571	Cerebellum_P348.atac_peak_173260	16	.	2.44758	3.3432	1.63821
chr7	73893456	73894217	Cerebellum_P348.atac_peak_173261	14	.	2.44112	3.07587	1.4433
chr7	73897052	73898153	Cerebellum_P348.atac_peak_173262	14	.	2.52303	3.09665	1.45252
chr7	73903307	73904232	Cerebellum_P348.atac_peak_173263	20	.	2.85973	3.82235	2.0189
chr7	73905405	73905925	Cerebellum_P348.atac_peak_173264	28	.	3.18084	4.86562	2.83988
chr7	73911046	73912415	Cerebellum_P348.atac_peak_173265	28	.	2.92898	4.80116	2.80944
chr7	73918899	73921059	Cerebellum_P348.atac_peak_173266	20	.	2.81791	3.8472	2.03275
chr7	73922471	73922825	Cerebellum_P348.atac_peak_173267	11	.	2.34589	2.69348	1.16182
chr7	73927429	73928477	Cerebellum_P348.atac_peak_173268	18	.	2.72963	3.58183	1.81599
chr7	73929415	73929744	Cerebellum_P348.atac_peak_173269	21	.	2.8963	4.0536	2.18717
chr7	73937577	73937777	Cerebellum_P348.atac_peak_173270	22	.	3.09924	4.12183	2.24737
chr7	73939480	73940050	Cerebellum_P348.atac_peak_173271	17	.	2.80892	3.45341	1.74996
chr7	73958457	73958972	Cerebellum_P348.atac_peak_173272	13	.	2.48365	2.98013	1.37411
chr7	73959840	73960040	Cerebellum_P348.atac_peak_173273	22	.	2.89482	4.17127	2.28547
chr7	73968271	73969904	Cerebellum_P348.atac_peak_173274	19	.	2.63487	3.71747	1.92899
chr7	73981901	73983517	Cerebellum_P348.atac_peak_173275	15	.	2.61646	3.18063	1.52715
chr7	73987948	73989664	Cerebellum_P348.atac_peak_173276	24	.	3.21783	4.40292	2.48087
chr7	73995895	73997210	Cerebellum_P348.atac_peak_173277	46	.	3.37359	6.94682	4.6813
chr7	73998273	73998563	Cerebellum_P348.atac_peak_173278	14	.	2.33909	3.14624	1.49423
chr7	74007312	74007979	Cerebellum_P348.atac_peak_173279	33	.	3.50344	5.41293	3.30419
chr7	74016962	74017818	Cerebellum_P348.atac_peak_173280	26	.	2.89008	4.614	2.63519
chr7	74018634	74019572	Cerebellum_P348.atac_peak_173281	15	.	2.42364	3.25938	1.58028
chr7	74028726	74029480	Cerebellum_P348.atac_peak_173282	19	.	2.77285	3.76873	1.97112
chr7	74036534	74037605	Cerebellum_P348.atac_peak_173283	18	.	2.80055	3.64758	1.88403
chr7	74042864	74043064	Cerebellum_P348.atac_peak_173284	16	.	2.64919	3.36026	1.65339
chr7	74043905	74044206	Cerebellum_P348.atac_peak_173285	14	.	2.54768	3.04618	1.43031
chr7	74047063	74047384	Cerebellum_P348.atac_peak_173286	15	.	2.70924	3.20574	1.52311
chr7	74053798	74054090	Cerebellum_P348.atac_peak_173287	62	.	4.75402	8.79947	6.28403
chr7	74055025	74055526	Cerebellum_P348.atac_peak_173288	14	.	2.61127	3.11639	1.46971
chr7	74064357	74065247	Cerebellum_P348.atac_peak_173289	16	.	2.7741	3.3571	1.65798
chr7	74075325	74076066	Cerebellum_P348.atac_peak_173290	29	.	3.10197	5.01204	2.96703
chr7	74088023	74088334	Cerebellum_P348.atac_peak_173291	16	.	2.42605	3.38916	1.66683
chr7	74089392	74090188	Cerebellum_P348.atac_peak_173292	44	.	3.27251	6.73695	4.45248
chr7	74093690	74093896	Cerebellum_P348.atac_peak_173293	21	.	2.59294	3.96596	2.1123
chr7	74099590	74100983	Cerebellum_P348.atac_peak_173294	34	.	3.04589	5.59071	3.46555
chr7	74107490	74108418	Cerebellum_P348.atac_peak_173295	14	.	2.58144	3.07577	1.43139
chr7	74109977	74111029	Cerebellum_P348.atac_peak_173296	15	.	2.66524	3.28273	1.5822
chr7	74119869	74120729	Cerebellum_P348.atac_peak_173297	17	.	2.66807	3.49638	1.74974
chr7	74123160	74125309	Cerebellum_P348.atac_peak_173298	18	.	2.71494	3.54233	1.80462
chr7	74128700	74129871	Cerebellum_P348.atac_peak_173299	28	.	3.32016	4.82199	2.81598
chr7	74134074	74135170	Cerebellum_P348.atac_peak_173300	15	.	2.50998	3.2669	1.59203
chr7	74141933	74142853	Cerebellum_P348.atac_peak_173301	18	.	2.59405	3.55846	1.81143
chr7	74148948	74149341	Cerebellum_P348.atac_peak_173302	15	.	2.44136	3.23224	1.55285
chr7	74150419	74150841	Cerebellum_P348.atac_peak_173303	12	.	2.25901	2.7682	1.22176
chr7	74164733	74165510	Cerebellum_P348.atac_peak_173304	48	.	3.90883	7.2137	4.84086
chr7	74172150	74173550	Cerebellum_P348.atac_peak_173305	13	.	2.47545	2.91312	1.33581
chr7	74175703	74176140	Cerebellum_P348.atac_peak_173306	13	.	2.37153	2.94671	1.35029
chr7	74179672	74180378	Cerebellum_P348.atac_peak_173307	13	.	2.4539	2.88107	1.31988
chr7	74185001	74185694	Cerebellum_P348.atac_peak_173308	15	.	2.53771	3.1808	1.51429
chr7	74190404	74190871	Cerebellum_P348.atac_peak_173309	17	.	2.68277	3.48695	1.73805
chr7	74199421	74200095	Cerebellum_P348.atac_peak_173310	11	.	2.44936	2.66322	1.1269
chr7	74207933	74208762	Cerebellum_P348.atac_peak_173311	11	.	2.48754	2.73586	1.17635
chr7	74210150	74211553	Cerebellum_P348.atac_peak_173312	14	.	2.61652	3.03194	1.40292
chr7	74216240	74216805	Cerebellum_P348.atac_peak_173313	34	.	3.52875	5.58798	3.44414
chr7	74217757	74217957	Cerebellum_P348.atac_peak_173314	17	.	2.7055	3.56891	1.79971
chr7	74222213	74222594	Cerebellum_P348.atac_peak_173315	11	.	2.27662	2.60959	1.11744
chr7	74224825	74225955	Cerebellum_P348.atac_peak_173316	18	.	2.73652	3.56842	1.81588
chr7	74232338	74232634	Cerebellum_P348.atac_peak_173317	15	.	2.50395	3.22244	1.54706
chr7	74233550	74234659	Cerebellum_P348.atac_peak_173318	19	.	2.61121	3.67482	1.90243
chr7	74242814	74243114	Cerebellum_P348.atac_peak_173319	10	.	2.23186	2.60524	1.09193
chr7	74245621	74246525	Cerebellum_P348.atac_peak_173320	16	.	2.46492	3.27794	1.60284
chr7	74248574	74248831	Cerebellum_P348.atac_peak_173321	26	.	2.97833	4.66169	2.67257
chr7	74257640	74258039	Cerebellum_P348.atac_peak_173322	14	.	2.51625	3.07285	1.43716
chr7	74277246	74278164	Cerebellum_P348.atac_peak_173323	10	.	2.37459	2.51001	1.01652
chr7	74279964	74280164	Cerebellum_P348.atac_peak_173324	28	.	3.36233	4.92212	2.87694
chr7	74288844	74289198	Cerebellum_P348.atac_peak_173325	11	.	2.36606	2.73787	1.19398
chr7	74294788	74296196	Cerebellum_P348.atac_peak_173326	29	.	2.63323	4.95065	2.9128
chr7	74303299	74304028	Cerebellum_P348.atac_peak_173327	13	.	2.12463	2.9044	1.32149
chr7	74305073	74306180	Cerebellum_P348.atac_peak_173328	17	.	2.28846	3.52229	1.79457
chr7	74311044	74311521	Cerebellum_P348.atac_peak_173329	12	.	2.26813	2.80113	1.24384
chr7	74321321	74322749	Cerebellum_P348.atac_peak_173330	19	.	2.50526	3.76554	1.97262
chr7	74332569	74332807	Cerebellum_P348.atac_peak_173331	31	.	3.03065	5.20998	3.13533
chr7	74334829	74335059	Cerebellum_P348.atac_peak_173332	22	.	2.75728	4.12781	2.24868
chr7	74336279	74336485	Cerebellum_P348.atac_peak_173333	17	.	2.49149	3.46996	1.73936
chr7	74340262	74340799	Cerebellum_P348.atac_peak_173334	14	.	2.36816	3.03275	1.41414
chr7	74345277	74345477	Cerebellum_P348.atac_peak_173335	25	.	2.79208	4.48041	2.53251
chr7	74346552	74348020	Cerebellum_P348.atac_peak_173336	11	.	2.19199	2.72143	1.19171
chr7	74350848	74351074	Cerebellum_P348.atac_peak_173337	26	.	2.81672	4.59679	2.63212
chr7	74357244	74357444	Cerebellum_P348.atac_peak_173338	22	.	2.87552	4.20384	2.28894
chr7	74375213	74376609	Cerebellum_P348.atac_peak_173339	19	.	2.68313	3.81394	1.99544
chr7	74378898	74379141	Cerebellum_P348.atac_peak_173340	24	.	2.72857	4.41079	2.47755
chr7	74382102	74384251	Cerebellum_P348.atac_peak_173341	15	.	2.39745	3.20829	1.54157
chr7	74394216	74394664	Cerebellum_P348.atac_peak_173342	14	.	2.38346	3.10739	1.45494
chr7	74395861	74396574	Cerebellum_P348.atac_peak_173343	11	.	2.21516	2.69461	1.15824
chr7	74403987	74405061	Cerebellum_P348.atac_peak_173344	20	.	2.87766	3.86878	2.05645
chr7	74419481	74420025	Cerebellum_P348.atac_peak_173345	23	.	2.90861	4.22772	2.32249
chr7	74420977	74421179	Cerebellum_P348.atac_peak_173346	21	.	2.8524	4.04145	2.17426
chr7	74432941	74433205	Cerebellum_P348.atac_peak_173347	29	.	2.98479	4.96786	2.92786
chr7	74439517	74439717	Cerebellum_P348.atac_peak_173348	11	.	2.48289	2.72656	1.16977
chr7	74453188	74454389	Cerebellum_P348.atac_peak_173349	114	.	5.03936	14.2311	11.4504
chr7	74455715	74456285	Cerebellum_P348.atac_peak_173350	33	.	3.0624	5.48915	3.381
chr7	74462974	74463723	Cerebellum_P348.atac_peak_173351	11	.	2.39063	2.67748	1.14141
chr7	74468684	74470327	Cerebellum_P348.atac_peak_173352	12	.	2.26647	2.74658	1.21906
chr7	74476267	74478099	Cerebellum_P348.atac_peak_173353	11	.	2.21717	2.71178	1.17133
chr7	74483928	74484889	Cerebellum_P348.atac_peak_173354	16	.	2.70734	3.38146	1.67427
chr7	74496522	74497159	Cerebellum_P348.atac_peak_173355	13	.	2.43897	2.96063	1.35548
chr7	74499062	74499919	Cerebellum_P348.atac_peak_173356	12	.	2.33623	2.81462	1.25161
chr7	74504466	74506268	Cerebellum_P348.atac_peak_173357	10	.	2.334	2.59226	1.09657
chr7	74519168	74520019	Cerebellum_P348.atac_peak_173358	51	.	4.30329	7.58582	5.15619
chr7	74534069	74534298	Cerebellum_P348.atac_peak_173359	14	.	2.65341	3.07898	1.42808
chr7	74535544	74535949	Cerebellum_P348.atac_peak_173360	13	.	2.54757	2.87716	1.31959
chr7	74545682	74546354	Cerebellum_P348.atac_peak_173361	18	.	2.62315	3.63543	1.86744
chr7	74547229	74547549	Cerebellum_P348.atac_peak_173362	13	.	2.37368	2.94607	1.34049
chr7	74555792	74556820	Cerebellum_P348.atac_peak_173363	12	.	2.38934	2.8036	1.24668
chr7	74563347	74565934	Cerebellum_P348.atac_peak_173364	21	.	2.861	4.02572	2.17148
chr7	74572097	74572558	Cerebellum_P348.atac_peak_173365	78	.	5.11782	10.4721	7.8545
chr7	74585052	74585342	Cerebellum_P348.atac_peak_173366	20	.	3.02536	3.9212	2.0748
chr7	74605702	74606546	Cerebellum_P348.atac_peak_173367	14	.	2.697	3.16683	1.48776
chr7	74613649	74613849	Cerebellum_P348.atac_peak_173368	17	.	2.81788	3.45248	1.71534
chr7	74625472	74626428	Cerebellum_P348.atac_peak_173369	11	.	2.35962	2.65004	1.15773
chr7	74630883	74631600	Cerebellum_P348.atac_peak_173370	10	.	2.37459	2.51001	1.01652
chr7	74637478	74637816	Cerebellum_P348.atac_peak_173371	16	.	2.79876	3.4156	1.68856
chr7	74642845	74643388	Cerebellum_P348.atac_peak_173372	19	.	2.81449	3.80375	1.99307
chr7	74655665	74655997	Cerebellum_P348.atac_peak_173373	10	.	2.29791	2.52505	1.07591
chr7	74665504	74666311	Cerebellum_P348.atac_peak_173374	37	.	3.28278	5.89393	3.73721
chr7	74680624	74681144	Cerebellum_P348.atac_peak_173375	47	.	3.74742	7.01988	4.76477
chr7	74696659	74697134	Cerebellum_P348.atac_peak_173376	20	.	2.8421	3.82506	2.01681
chr7	74706357	74708176	Cerebellum_P348.atac_peak_173377	17	.	2.30675	3.4871	1.75805
chr7	74710598	74710807	Cerebellum_P348.atac_peak_173378	14	.	2.22021	3.04303	1.42033
chr7	74718191	74720419	Cerebellum_P348.atac_peak_173379	19	.	2.59474	3.72748	1.94233
chr7	74725379	74728777	Cerebellum_P348.atac_peak_173380	21	.	2.41776	3.96053	2.13009
chr7	74733280	74733493	Cerebellum_P348.atac_peak_173381	24	.	3.13147	4.42749	2.48006
chr7	74743270	74743644	Cerebellum_P348.atac_peak_173382	16	.	2.76749	3.32039	1.60307
chr7	74747844	74748942	Cerebellum_P348.atac_peak_173383	16	.	2.65329	3.31885	1.63518
chr7	74752350	74752550	Cerebellum_P348.atac_peak_173384	13	.	2.32841	2.91252	1.34136
chr7	74754689	74755909	Cerebellum_P348.atac_peak_173385	12	.	2.29249	2.78439	1.22998
chr7	74761257	74761466	Cerebellum_P348.atac_peak_173386	24	.	2.98242	4.35891	2.42694
chr7	74762523	74763359	Cerebellum_P348.atac_peak_173387	12	.	2.41098	2.81715	1.25632
chr7	74771216	74772798	Cerebellum_P348.atac_peak_173388	22	.	2.66677	4.07773	2.23994
chr7	74781450	74783207	Cerebellum_P348.atac_peak_173389	16	.	2.48985	3.34826	1.65174
chr7	74784336	74784862	Cerebellum_P348.atac_peak_173390	13	.	2.4001	2.88949	1.309
chr7	74794357	74794604	Cerebellum_P348.atac_peak_173391	11	.	2.46411	2.68901	1.14319
chr7	74802382	74804001	Cerebellum_P348.atac_peak_173392	12	.	2.54617	2.85455	1.26111
chr7	74816719	74820099	Cerebellum_P348.atac_peak_173393	13	.	2.49519	2.90253	1.30695
chr7	74842867	74843557	Cerebellum_P348.atac_peak_173394	10	.	2.39314	2.54711	1.04277
chr7	74847350	74847615	Cerebellum_P348.atac_peak_173395	16	.	2.55654	3.39017	1.66771
chr7	74850936	74851306	Cerebellum_P348.atac_peak_173396	155	.	6.27944	18.6228	15.5327
chr7	74857218	74857561	Cerebellum_P348.atac_peak_173397	103	.	5.44577	13.1684	10.3512
chr7	74864986	74866704	Cerebellum_P348.atac_peak_173398	46	.	3.32109	6.962	4.66065
chr7	74867520	74867934	Cerebellum_P348.atac_peak_173399	82	.	4.16945	10.876	8.20041
chr7	74878913	74879123	Cerebellum_P348.atac_peak_173400	21	.	2.89529	4.00669	2.12965
chr7	74885347	74885701	Cerebellum_P348.atac_peak_173401	20	.	2.83807	3.90794	2.0693
chr7	74886648	74886863	Cerebellum_P348.atac_peak_173402	26	.	3.1494	4.638	2.63671
chr7	74892502	74892702	Cerebellum_P348.atac_peak_173403	27	.	3.22746	4.73562	2.72611
chr7	74895523	74895766	Cerebellum_P348.atac_peak_173404	17	.	2.53451	3.45546	1.73476
chr7	74897487	74898138	Cerebellum_P348.atac_peak_173405	79	.	4.38219	10.3713	7.95178
chr7	74904122	74904426	Cerebellum_P348.atac_peak_173406	13	.	2.57436	2.91266	1.3032
chr7	74913799	74913999	Cerebellum_P348.atac_peak_173407	17	.	2.86428	3.5577	1.79491
chr7	74917328	74918065	Cerebellum_P348.atac_peak_173408	12	.	2.42273	2.76501	1.21484
chr7	74930238	74930495	Cerebellum_P348.atac_peak_173409	34	.	3.35103	5.64414	3.47722
chr7	74931645	74931972	Cerebellum_P348.atac_peak_173410	117	.	5.62154	14.622	11.7228
chr7	74968091	74968752	Cerebellum_P348.atac_peak_173411	18	.	2.83073	3.6026	1.83733
chr7	74974869	74975478	Cerebellum_P348.atac_peak_173412	47	.	3.7368	7.08956	4.7544
chr7	74979957	74980281	Cerebellum_P348.atac_peak_173413	17	.	2.58707	3.53041	1.77996
chr7	74982565	74982889	Cerebellum_P348.atac_peak_173414	10	.	2.24218	2.51422	1.0219
chr7	74991731	74992457	Cerebellum_P348.atac_peak_173415	40	.	3.64187	6.23158	4.05576
chr7	74995476	74995802	Cerebellum_P348.atac_peak_173416	39	.	3.58627	6.13522	3.91055
chr7	75021555	75022376	Cerebellum_P348.atac_peak_173417	25	.	3.12377	4.45035	2.51838
chr7	75056586	75057323	Cerebellum_P348.atac_peak_173418	199	.	6.95735	23.2429	19.9454
chr7	75068406	75070381	Cerebellum_P348.atac_peak_173419	48	.	4.18224	7.11692	4.84583
chr7	75087223	75087817	Cerebellum_P348.atac_peak_173420	36	.	3.56266	5.73852	3.64175
chr7	75089024	75089799	Cerebellum_P348.atac_peak_173421	27	.	3.20987	4.75254	2.77392
chr7	75103751	75105264	Cerebellum_P348.atac_peak_173422	27	.	3.25286	4.69969	2.74629
chr7	75110121	75110490	Cerebellum_P348.atac_peak_173423	46	.	4.10642	7.04167	4.68798
chr7	75125521	75126059	Cerebellum_P348.atac_peak_173424	19	.	2.92602	3.70883	1.91723
chr7	75139504	75140959	Cerebellum_P348.atac_peak_173425	15	.	2.574	3.19112	1.52842
chr7	75142618	75142967	Cerebellum_P348.atac_peak_173426	12	.	2.43302	2.83026	1.27902
chr7	75153480	75154471	Cerebellum_P348.atac_peak_173427	112	.	5.13469	14.0701	11.2246
chr7	75158771	75159724	Cerebellum_P348.atac_peak_173428	336	.	7.53029	37.2266	33.6114
chr7	75164334	75164909	Cerebellum_P348.atac_peak_173429	33	.	3.38457	5.47059	3.34423
chr7	75180486	75181565	Cerebellum_P348.atac_peak_173430	69	.	4.22275	9.49861	6.97398
chr7	75197390	75197803	Cerebellum_P348.atac_peak_173431	26	.	3.16115	4.6327	2.64911
chr7	75211841	75212057	Cerebellum_P348.atac_peak_173432	33	.	3.3673	5.44509	3.31741
chr7	75234747	75235227	Cerebellum_P348.atac_peak_173433	11	.	2.24384	2.73911	1.19878
chr7	75240550	75241327	Cerebellum_P348.atac_peak_173434	24	.	2.82153	4.34354	2.46565
chr7	75255233	75255799	Cerebellum_P348.atac_peak_173435	25	.	3.29183	4.53722	2.55642
chr7	75271834	75272043	Cerebellum_P348.atac_peak_173436	30	.	3.56473	5.16579	3.04654
chr7	75281317	75282237	Cerebellum_P348.atac_peak_173437	19	.	2.92935	3.73235	1.94225
chr7	75298072	75298414	Cerebellum_P348.atac_peak_173438	15	.	2.71681	3.21655	1.52835
chr7	75303311	75303511	Cerebellum_P348.atac_peak_173439	10	.	2.4301	2.62099	1.09506
chr7	75319369	75320359	Cerebellum_P348.atac_peak_173440	12	.	2.55925	2.8856	1.28567
chr7	75337931	75341150	Cerebellum_P348.atac_peak_173441	15	.	2.67927	3.17082	1.50883
chr7	75348276	75348838	Cerebellum_P348.atac_peak_173442	11	.	2.37537	2.66267	1.1375
chr7	75383178	75385384	Cerebellum_P348.atac_peak_173443	14	.	2.66559	3.11171	1.45291
chr7	75390461	75391243	Cerebellum_P348.atac_peak_173444	15	.	2.73334	3.24963	1.55174
chr7	75404238	75405200	Cerebellum_P348.atac_peak_173445	24	.	3.13306	4.37964	2.43947
chr7	75415353	75416711	Cerebellum_P348.atac_peak_173446	14	.	2.26277	3.04076	1.42147
chr7	75420999	75421429	Cerebellum_P348.atac_peak_173447	15	.	2.56919	3.28228	1.59876
chr7	75431409	75431775	Cerebellum_P348.atac_peak_173448	15	.	2.67441	3.16377	1.52104
chr7	75441852	75442063	Cerebellum_P348.atac_peak_173449	22	.	2.81813	4.11515	2.23151
chr7	75452696	75453473	Cerebellum_P348.atac_peak_173450	32	.	3.5557	5.35298	3.24875
chr7	75469591	75469907	Cerebellum_P348.atac_peak_173451	61	.	4.78957	8.66283	6.13042
chr7	75475146	75476079	Cerebellum_P348.atac_peak_173452	33	.	3.41789	5.46387	3.35805
chr7	75479885	75480318	Cerebellum_P348.atac_peak_173453	16	.	2.55801	3.30303	1.61028
chr7	75496271	75498034	Cerebellum_P348.atac_peak_173454	12	.	2.55308	2.86854	1.27111
chr7	75522444	75524216	Cerebellum_P348.atac_peak_173455	23	.	2.57613	4.25332	2.36377
chr7	75526103	75526307	Cerebellum_P348.atac_peak_173456	36	.	2.83364	5.88084	3.67462
chr7	75527145	75527459	Cerebellum_P348.atac_peak_173457	61	.	3.37533	8.61396	6.13409
chr7	75530838	75531149	Cerebellum_P348.atac_peak_173458	159	.	5.44034	19.0591	15.9741
chr7	75533242	75533527	Cerebellum_P348.atac_peak_173459	22	.	2.72264	4.18356	2.29807
chr7	75546457	75546657	Cerebellum_P348.atac_peak_173460	21	.	2.93496	4.08117	2.19525
chr7	75552472	75552992	Cerebellum_P348.atac_peak_173461	29	.	3.04026	4.99976	2.94301
chr7	75555623	75556566	Cerebellum_P348.atac_peak_173462	51	.	3.73199	7.46184	5.17915
chr7	75562967	75563219	Cerebellum_P348.atac_peak_173463	17	.	2.62182	3.51094	1.76421
chr7	75566676	75566912	Cerebellum_P348.atac_peak_173464	75	.	4.78733	10.2689	7.56521
chr7	75592641	75594561	Cerebellum_P348.atac_peak_173465	21	.	2.86519	4.03588	2.19451
chr7	75604086	75604491	Cerebellum_P348.atac_peak_173466	98	.	5.88371	12.5818	9.89285
chr7	75611759	75611988	Cerebellum_P348.atac_peak_173467	16	.	2.75943	3.32395	1.63289
chr7	75613645	75613883	Cerebellum_P348.atac_peak_173468	25	.	3.18035	4.532	2.56953
chr7	75616893	75617192	Cerebellum_P348.atac_peak_173469	38	.	3.83306	6.05102	3.88448
chr7	75629300	75630072	Cerebellum_P348.atac_peak_173470	163	.	7.1608	19.3749	16.32
chr7	75655264	75655531	Cerebellum_P348.atac_peak_173471	66	.	4.38535	9.22641	6.66723
chr7	75673649	75674617	Cerebellum_P348.atac_peak_173472	11	.	2.44283	2.73905	1.19648
chr7	75683108	75683578	Cerebellum_P348.atac_peak_173473	29	.	3.11447	4.93698	2.9491
chr7	75696784	75697470	Cerebellum_P348.atac_peak_173474	12	.	2.52734	2.81771	1.23547
chr7	75710116	75710385	Cerebellum_P348.atac_peak_173475	20	.	2.81296	3.92116	2.08973
chr7	75716058	75716275	Cerebellum_P348.atac_peak_173476	27	.	3.22523	4.75794	2.75641
chr7	75720845	75721045	Cerebellum_P348.atac_peak_173477	12	.	2.33463	2.76397	1.23141
chr7	75734735	75735568	Cerebellum_P348.atac_peak_173478	81	.	4.43207	10.6599	8.14467
chr7	75755651	75757009	Cerebellum_P348.atac_peak_173479	225	.	7.00235	25.6889	22.5428
chr7	75770500	75770989	Cerebellum_P348.atac_peak_173480	41	.	4.00544	6.42709	4.13296
chr7	75776581	75778749	Cerebellum_P348.atac_peak_173481	51	.	3.86233	7.33237	5.14074
chr7	75788647	75789342	Cerebellum_P348.atac_peak_173482	206	.	8.14277	23.6231	20.6463
chr7	75851174	75851374	Cerebellum_P348.atac_peak_173483	25	.	3.10316	4.5713	2.58897
chr7	75854717	75856854	Cerebellum_P348.atac_peak_173484	85	.	4.7867	11.0553	8.52674
chr7	75878218	75878537	Cerebellum_P348.atac_peak_173485	69	.	4.78035	9.54814	6.9565
chr7	75914558	75914767	Cerebellum_P348.atac_peak_173486	27	.	3.37584	4.74816	2.73
chr7	75922407	75922724	Cerebellum_P348.atac_peak_173487	37	.	3.44217	5.93722	3.7345
chr7	75924811	75925521	Cerebellum_P348.atac_peak_173488	69	.	4.1583	9.47077	6.99394
chr7	75938363	75938619	Cerebellum_P348.atac_peak_173489	29	.	3.48073	5.0442	2.98896
chr7	75950763	75951883	Cerebellum_P348.atac_peak_173490	120	.	5.67063	14.8735	12.0937
chr7	75977218	75977586	Cerebellum_P348.atac_peak_173491	104	.	5.81914	13.2974	10.4661
chr7	75979808	75980013	Cerebellum_P348.atac_peak_173492	23	.	3.0116	4.21763	2.3139
chr7	75989322	75990482	Cerebellum_P348.atac_peak_173493	61	.	3.64743	8.54182	6.12068
chr7	76000825	76001875	Cerebellum_P348.atac_peak_173494	18	.	2.88831	3.58369	1.80135
chr7	76014408	76015494	Cerebellum_P348.atac_peak_173495	68	.	4.93582	9.3702	6.8718
chr7	76036174	76036759	Cerebellum_P348.atac_peak_173496	150	.	7.02759	17.9769	15.0463
chr7	76047667	76048099	Cerebellum_P348.atac_peak_173497	49	.	4.34576	7.38349	4.96235
chr7	76058381	76059319	Cerebellum_P348.atac_peak_173498	33	.	3.5929	5.47545	3.35363
chr7	76085604	76086106	Cerebellum_P348.atac_peak_173499	52	.	4.38081	7.63801	5.28716
chr7	76096012	76096403	Cerebellum_P348.atac_peak_173500	48	.	4.2551	7.15312	4.80496
chr7	76109668	76111144	Cerebellum_P348.atac_peak_173501	135	.	5.48961	16.3915	13.5248
chr7	76120295	76121069	Cerebellum_P348.atac_peak_173502	168	.	6.34368	19.7418	16.8143
chr7	76146868	76148225	Cerebellum_P348.atac_peak_173503	37	.	3.24772	5.7981	3.72424
chr7	76158345	76159091	Cerebellum_P348.atac_peak_173504	67	.	4.41539	9.11602	6.71078
chr7	76168316	76168704	Cerebellum_P348.atac_peak_173505	14	.	2.62588	3.13047	1.48076
chr7	76170897	76171204	Cerebellum_P348.atac_peak_173506	13	.	2.46003	2.88803	1.31702
chr7	76183577	76184145	Cerebellum_P348.atac_peak_173507	13	.	2.42435	2.96829	1.38031
chr7	76185475	76186184	Cerebellum_P348.atac_peak_173508	33	.	3.31717	5.36873	3.30056
chr7	76191468	76191752	Cerebellum_P348.atac_peak_173509	40	.	3.61489	6.25053	4.01643
chr7	76193427	76194208	Cerebellum_P348.atac_peak_173510	27	.	3.07892	4.73045	2.7393
chr7	76195127	76195348	Cerebellum_P348.atac_peak_173511	35	.	3.31626	5.69554	3.54138
chr7	76201037	76201629	Cerebellum_P348.atac_peak_173512	13	.	2.55522	2.89271	1.33207
chr7	76218789	76219010	Cerebellum_P348.atac_peak_173513	16	.	2.80974	3.43192	1.6968
chr7	76228342	76229002	Cerebellum_P348.atac_peak_173514	13	.	2.57717	2.95879	1.37649
chr7	76231482	76231682	Cerebellum_P348.atac_peak_173515	30	.	3.48487	5.17681	3.08336
chr7	76265763	76266600	Cerebellum_P348.atac_peak_173516	40	.	3.96929	6.35155	4.09055
chr7	76293123	76293577	Cerebellum_P348.atac_peak_173517	10	.	2.37459	2.51001	1.01652
chr7	76367395	76367831	Cerebellum_P348.atac_peak_173518	15	.	2.73923	3.26754	1.56778
chr7	76373939	76375094	Cerebellum_P348.atac_peak_173519	10	.	2.39642	2.55365	1.0474
chr7	76383527	76384369	Cerebellum_P348.atac_peak_173520	11	.	2.44515	2.73875	1.19751
chr7	76385242	76386789	Cerebellum_P348.atac_peak_173521	15	.	2.73368	3.25629	1.56332
chr7	76394456	76394759	Cerebellum_P348.atac_peak_173522	17	.	2.81363	3.45355	1.74754
chr7	76404778	76405824	Cerebellum_P348.atac_peak_173523	19	.	2.79156	3.80689	1.99122
chr7	76419090	76419866	Cerebellum_P348.atac_peak_173524	73	.	4.52123	9.80089	7.30054
chr7	76431618	76432152	Cerebellum_P348.atac_peak_173525	84	.	5.56684	11.1721	8.45944
chr7	76462822	76463022	Cerebellum_P348.atac_peak_173526	15	.	2.64297	3.2558	1.57723
chr7	76465063	76465310	Cerebellum_P348.atac_peak_173527	11	.	2.32687	2.70404	1.16682
chr7	76475639	76475843	Cerebellum_P348.atac_peak_173528	19	.	2.96473	3.79549	1.99854
chr7	76501168	76502897	Cerebellum_P348.atac_peak_173529	14	.	2.62195	3.07838	1.45177
chr7	76517659	76518316	Cerebellum_P348.atac_peak_173530	16	.	2.69112	3.39503	1.69496
chr7	76531487	76531749	Cerebellum_P348.atac_peak_173531	11	.	2.44679	2.65817	1.12336
chr7	76545449	76547154	Cerebellum_P348.atac_peak_173532	14	.	2.58207	3.13473	1.49964
chr7	76552054	76552324	Cerebellum_P348.atac_peak_173533	24	.	3.12405	4.39304	2.45659
chr7	76562909	76563109	Cerebellum_P348.atac_peak_173534	21	.	3.04843	4.02721	2.16245
chr7	76620927	76621511	Cerebellum_P348.atac_peak_173535	13	.	2.63406	3.03967	1.39707
chr7	76622955	76623155	Cerebellum_P348.atac_peak_173536	14	.	2.67899	3.12393	1.45377
chr7	76646515	76647469	Cerebellum_P348.atac_peak_173537	19	.	2.83554	3.69894	1.91055
chr7	76657544	76658237	Cerebellum_P348.atac_peak_173538	23	.	2.87785	4.18299	2.30164
chr7	76692724	76693451	Cerebellum_P348.atac_peak_173539	52	.	3.9441	7.66125	5.23863
chr7	76699866	76700176	Cerebellum_P348.atac_peak_173540	44	.	4.13734	6.79549	4.48011
chr7	76721169	76721549	Cerebellum_P348.atac_peak_173541	68	.	5.01633	9.46001	6.89591
chr7	76735603	76736366	Cerebellum_P348.atac_peak_173542	20	.	2.96406	3.81752	2.0125
chr7	76760349	76760628	Cerebellum_P348.atac_peak_173543	85	.	5.66519	11.3266	8.54669
chr7	76802944	76803305	Cerebellum_P348.atac_peak_173544	58	.	4.50113	8.27239	5.82093
chr7	76805649	76805946	Cerebellum_P348.atac_peak_173545	57	.	4.49412	8.27775	5.79922
chr7	76827548	76827898	Cerebellum_P348.atac_peak_173546	21	.	3.04665	3.96828	2.11071
chr7	76865342	76865730	Cerebellum_P348.atac_peak_173547	40	.	3.73692	6.27194	4.0403
chr7	76871041	76872689	Cerebellum_P348.atac_peak_173548	13	.	2.5558	2.9169	1.32173
chr7	76875865	76876148	Cerebellum_P348.atac_peak_173549	10	.	2.35842	2.61372	1.09139
chr7	76878581	76879275	Cerebellum_P348.atac_peak_173550	18	.	2.8842	3.60911	1.83773
chr7	76884343	76884994	Cerebellum_P348.atac_peak_173551	14	.	2.57909	3.0496	1.41298
chr7	76885810	76887349	Cerebellum_P348.atac_peak_173552	16	.	2.74388	3.43089	1.69551
chr7	76889510	76890392	Cerebellum_P348.atac_peak_173553	18	.	2.8645	3.63432	1.86721
chr7	76965131	76965595	Cerebellum_P348.atac_peak_173554	18	.	2.89647	3.6129	1.82895
chr7	76993944	76996204	Cerebellum_P348.atac_peak_173555	21	.	3.04023	3.97356	2.12685
chr7	76999730	76999986	Cerebellum_P348.atac_peak_173556	10	.	2.37715	2.51513	1.02014
chr7	77010598	77011962	Cerebellum_P348.atac_peak_173557	19	.	2.94763	3.75591	1.95251
chr7	77030104	77032823	Cerebellum_P348.atac_peak_173558	24	.	2.9448	4.34938	2.47324
chr7	77041610	77042137	Cerebellum_P348.atac_peak_173559	14	.	2.57451	3.08389	1.43739
chr7	77045350	77045625	Cerebellum_P348.atac_peak_173560	31	.	3.47045	5.20926	3.1166
chr7	77047628	77047838	Cerebellum_P348.atac_peak_173561	17	.	2.84272	3.48197	1.72725
chr7	77050096	77050814	Cerebellum_P348.atac_peak_173562	10	.	2.37459	2.51001	1.01652
chr7	77118193	77118977	Cerebellum_P348.atac_peak_173563	12	.	2.52414	2.8138	1.23402
chr7	77144913	77146222	Cerebellum_P348.atac_peak_173564	23	.	2.71645	4.21077	2.32746
chr7	77149744	77150085	Cerebellum_P348.atac_peak_173565	55	.	3.32451	7.92249	5.51928
chr7	77157200	77158118	Cerebellum_P348.atac_peak_173566	17	.	2.53039	3.4255	1.70833
chr7	77163488	77163691	Cerebellum_P348.atac_peak_173567	29	.	2.82352	4.93267	2.91913
chr7	77164628	77165424	Cerebellum_P348.atac_peak_173568	22	.	2.51727	4.06903	2.20358
chr7	77168086	77169239	Cerebellum_P348.atac_peak_173569	16	.	2.19602	3.38245	1.67218
chr7	77172042	77172906	Cerebellum_P348.atac_peak_173570	16	.	2.17662	3.27574	1.60106
chr7	77173868	77176386	Cerebellum_P348.atac_peak_173571	19	.	2.36591	3.7941	1.99337
chr7	77179479	77179710	Cerebellum_P348.atac_peak_173572	35	.	3.02728	5.68474	3.51849
chr7	77182531	77183057	Cerebellum_P348.atac_peak_173573	31	.	3.20579	5.28037	3.19432
chr7	77185922	77186122	Cerebellum_P348.atac_peak_173574	25	.	3.08263	4.48155	2.51727
chr7	77188676	77189251	Cerebellum_P348.atac_peak_173575	26	.	3.15592	4.62815	2.6798
chr7	77193432	77195088	Cerebellum_P348.atac_peak_173576	17	.	2.60932	3.5352	1.79187
chr7	77197322	77198007	Cerebellum_P348.atac_peak_173577	27	.	3.26378	4.74115	2.74906
chr7	77206672	77206875	Cerebellum_P348.atac_peak_173578	21	.	3.0779	4.01308	2.13231
chr7	77211044	77212139	Cerebellum_P348.atac_peak_173579	13	.	2.52721	2.96122	1.35165
chr7	77213062	77213505	Cerebellum_P348.atac_peak_173580	18	.	2.74718	3.68783	1.89829
chr7	77216298	77216724	Cerebellum_P348.atac_peak_173581	12	.	2.41018	2.8682	1.27884
chr7	77217713	77218018	Cerebellum_P348.atac_peak_173582	18	.	2.81502	3.6661	1.89376
chr7	77220144	77220585	Cerebellum_P348.atac_peak_173583	17	.	2.86964	3.56569	1.79896
chr7	77228290	77228687	Cerebellum_P348.atac_peak_173584	41	.	3.60305	6.38187	4.102
chr7	77231100	77233379	Cerebellum_P348.atac_peak_173585	32	.	2.94366	5.38393	3.29109
chr7	77234442	77234652	Cerebellum_P348.atac_peak_173586	18	.	2.42084	3.58482	1.83874
chr7	77241197	77242771	Cerebellum_P348.atac_peak_173587	31	.	3.01269	5.24027	3.15816
chr7	77243899	77244237	Cerebellum_P348.atac_peak_173588	22	.	2.72744	4.16729	2.27198
chr7	77249465	77251181	Cerebellum_P348.atac_peak_173589	41	.	3.57346	6.30193	4.11473
chr7	77327719	77327954	Cerebellum_P348.atac_peak_173590	54	.	4.53568	7.96949	5.48263
chr7	77355304	77357062	Cerebellum_P348.atac_peak_173591	15	.	2.72366	3.23658	1.54602
chr7	77363492	77364163	Cerebellum_P348.atac_peak_173592	18	.	2.71163	3.56129	1.80888
chr7	77365630	77365845	Cerebellum_P348.atac_peak_173593	13	.	2.48906	3.02817	1.39742
chr7	77366965	77367533	Cerebellum_P348.atac_peak_173594	22	.	2.87179	4.17517	2.2831
chr7	77373952	77374172	Cerebellum_P348.atac_peak_173595	33	.	3.3082	5.54489	3.39891
chr7	77379386	77379586	Cerebellum_P348.atac_peak_173596	26	.	3.07226	4.58933	2.62409
chr7	77388058	77389074	Cerebellum_P348.atac_peak_173597	13	.	2.58496	2.93884	1.32432
chr7	77394476	77396081	Cerebellum_P348.atac_peak_173598	17	.	2.68914	3.4131	1.70257
chr7	77398845	77399045	Cerebellum_P348.atac_peak_173599	11	.	2.39391	2.67606	1.14011
chr7	77406733	77406933	Cerebellum_P348.atac_peak_173600	15	.	2.71745	3.22865	1.54286
chr7	77419647	77419854	Cerebellum_P348.atac_peak_173601	19	.	2.88353	3.77377	1.94941
chr7	77426965	77427539	Cerebellum_P348.atac_peak_173602	15	.	2.59506	3.18803	1.53852
chr7	77430177	77430542	Cerebellum_P348.atac_peak_173603	13	.	2.54277	2.98307	1.36107
chr7	77434769	77434969	Cerebellum_P348.atac_peak_173604	13	.	2.43096	2.9449	1.34699
chr7	77436065	77436936	Cerebellum_P348.atac_peak_173605	11	.	2.27585	2.64673	1.147
chr7	77446131	77447534	Cerebellum_P348.atac_peak_173606	19	.	2.55699	3.68706	1.91038
chr7	77450494	77450978	Cerebellum_P348.atac_peak_173607	16	.	2.48171	3.38111	1.6707
chr7	77456415	77456987	Cerebellum_P348.atac_peak_173608	13	.	2.48696	3.03543	1.3972
chr7	77459046	77459381	Cerebellum_P348.atac_peak_173609	12	.	2.38799	2.85011	1.28493
chr7	77462855	77465181	Cerebellum_P348.atac_peak_173610	14	.	2.47323	3.09916	1.47178
chr7	77470753	77470965	Cerebellum_P348.atac_peak_173611	14	.	2.25782	3.05732	1.43937
chr7	77472359	77474033	Cerebellum_P348.atac_peak_173612	24	.	2.72631	4.3395	2.42919
chr7	77482345	77483109	Cerebellum_P348.atac_peak_173613	16	.	2.55766	3.2953	1.6092
chr7	77486218	77487555	Cerebellum_P348.atac_peak_173614	27	.	2.94721	4.78269	2.78648
chr7	77512323	77513171	Cerebellum_P348.atac_peak_173615	11	.	2.32476	2.7063	1.17996
chr7	77517134	77518839	Cerebellum_P348.atac_peak_173616	22	.	2.87113	4.12081	2.24341
chr7	77525259	77526794	Cerebellum_P348.atac_peak_173617	15	.	2.62612	3.19091	1.51794
chr7	77528364	77528764	Cerebellum_P348.atac_peak_173618	20	.	2.90438	3.8583	2.03276
chr7	77534173	77534678	Cerebellum_P348.atac_peak_173619	12	.	2.38146	2.76869	1.21704
chr7	77538215	77538945	Cerebellum_P348.atac_peak_173620	18	.	2.72832	3.59283	1.84161
chr7	77543315	77543816	Cerebellum_P348.atac_peak_173621	17	.	2.70558	3.51448	1.76948
chr7	77545874	77546622	Cerebellum_P348.atac_peak_173622	12	.	2.42658	2.78842	1.24132
chr7	77551995	77554719	Cerebellum_P348.atac_peak_173623	15	.	2.55528	3.19274	1.54446
chr7	77563405	77563961	Cerebellum_P348.atac_peak_173624	12	.	2.4897	2.75041	1.20606
chr7	77566066	77566935	Cerebellum_P348.atac_peak_173625	19	.	2.81345	3.67798	1.91633
chr7	77572339	77573139	Cerebellum_P348.atac_peak_173626	14	.	2.62905	3.14165	1.48806
chr7	77588910	77589169	Cerebellum_P348.atac_peak_173627	16	.	2.79175	3.39116	1.66541
chr7	77593091	77593612	Cerebellum_P348.atac_peak_173628	25	.	3.28069	4.53548	2.56699
chr7	77599041	77599748	Cerebellum_P348.atac_peak_173629	15	.	2.69629	3.18687	1.5136
chr7	77603676	77603879	Cerebellum_P348.atac_peak_173630	20	.	2.99334	3.83433	2.00065
chr7	77623372	77624639	Cerebellum_P348.atac_peak_173631	24	.	3.22273	4.42071	2.48736
chr7	77639065	77639351	Cerebellum_P348.atac_peak_173632	21	.	3.09693	4.06964	2.18256
chr7	77647980	77648897	Cerebellum_P348.atac_peak_173633	31	.	3.05364	5.28152	3.19453
chr7	77650051	77650286	Cerebellum_P348.atac_peak_173634	37	.	3.23654	6.00016	3.79146
chr7	77661698	77662334	Cerebellum_P348.atac_peak_173635	57	.	4.58404	8.26607	5.78908
chr7	77698769	77699384	Cerebellum_P348.atac_peak_173636	204	.	8.31906	23.6799	20.4107
chr7	77718257	77719930	Cerebellum_P348.atac_peak_173637	106	.	5.3421	13.2861	10.6374
chr7	77734427	77735003	Cerebellum_P348.atac_peak_173638	208	.	8.83439	24.0807	20.8195
chr7	77780656	77781926	Cerebellum_P348.atac_peak_173639	38	.	3.69008	5.97782	3.881
chr7	77815276	77815676	Cerebellum_P348.atac_peak_173640	10	.	2.37459	2.51001	1.01652
chr7	77846698	77847154	Cerebellum_P348.atac_peak_173641	15	.	2.72757	3.25661	1.56677
chr7	77894159	77895792	Cerebellum_P348.atac_peak_173642	59	.	4.06039	8.35876	5.99823
chr7	77920603	77921271	Cerebellum_P348.atac_peak_173643	236	.	8.20149	27.0475	23.6728
chr7	77975019	77975633	Cerebellum_P348.atac_peak_173644	12	.	2.51962	2.79999	1.22174
chr7	78026083	78026329	Cerebellum_P348.atac_peak_173645	41	.	3.51855	6.36669	4.10265
chr7	78028613	78029789	Cerebellum_P348.atac_peak_173646	47	.	3.64473	7.13317	4.79383
chr7	78035721	78037687	Cerebellum_P348.atac_peak_173647	28	.	3.0186	4.78647	2.8141
chr7	78038990	78039231	Cerebellum_P348.atac_peak_173648	14	.	2.38747	3.12891	1.47817
chr7	78045483	78045746	Cerebellum_P348.atac_peak_173649	16	.	2.58317	3.35208	1.65521
chr7	78051339	78052175	Cerebellum_P348.atac_peak_173650	14	.	2.63714	3.06075	1.43408
chr7	78066210	78067770	Cerebellum_P348.atac_peak_173651	19	.	2.61726	3.76175	1.98124
chr7	78079261	78080351	Cerebellum_P348.atac_peak_173652	18	.	2.87835	3.59539	1.82703
chr7	78092514	78092715	Cerebellum_P348.atac_peak_173653	20	.	2.99301	3.83485	2.01956
chr7	78096481	78097927	Cerebellum_P348.atac_peak_173654	32	.	3.33514	5.29	3.26789
chr7	78104339	78104619	Cerebellum_P348.atac_peak_173655	17	.	2.84555	3.50606	1.75065
chr7	78111997	78112918	Cerebellum_P348.atac_peak_173656	59	.	4.03283	8.34243	5.95199
chr7	78123064	78123387	Cerebellum_P348.atac_peak_173657	48	.	4.19584	7.21061	4.84418
chr7	78144944	78145607	Cerebellum_P348.atac_peak_173658	166	.	7.53142	19.6374	16.6226
chr7	78158072	78158334	Cerebellum_P348.atac_peak_173659	46	.	4.19632	6.96345	4.62884
chr7	78168982	78169554	Cerebellum_P348.atac_peak_173660	54	.	4.50852	7.89565	5.46927
chr7	78188858	78189926	Cerebellum_P348.atac_peak_173661	15	.	2.67906	3.29573	1.59893
chr7	78198910	78199110	Cerebellum_P348.atac_peak_173662	17	.	2.82873	3.45381	1.70355
chr7	78213173	78214562	Cerebellum_P348.atac_peak_173663	24	.	3.12252	4.42505	2.49342
chr7	78262258	78265070	Cerebellum_P348.atac_peak_173664	28	.	3.0964	4.8167	2.86969
chr7	78316913	78318145	Cerebellum_P348.atac_peak_173665	12	.	2.507	2.77589	1.20527
chr7	78323013	78323326	Cerebellum_P348.atac_peak_173666	34	.	3.68991	5.62884	3.49823
chr7	78326236	78326770	Cerebellum_P348.atac_peak_173667	13	.	2.62089	3.01625	1.38203
chr7	78360036	78360438	Cerebellum_P348.atac_peak_173668	14	.	2.64425	3.05951	1.41085
chr7	78425912	78426701	Cerebellum_P348.atac_peak_173669	52	.	4.19304	7.57865	5.24928
chr7	78434238	78435036	Cerebellum_P348.atac_peak_173670	88	.	4.89983	11.5066	8.89155
chr7	78446863	78447763	Cerebellum_P348.atac_peak_173671	98	.	5.32987	12.4613	9.83629
chr7	78453963	78455063	Cerebellum_P348.atac_peak_173672	66	.	4.336	8.90609	6.62386
chr7	78476036	78476878	Cerebellum_P348.atac_peak_173673	18	.	2.82622	3.66214	1.88341
chr7	78488111	78488734	Cerebellum_P348.atac_peak_173674	35	.	3.5382	5.70302	3.56764
chr7	78524562	78524902	Cerebellum_P348.atac_peak_173675	11	.	2.42135	2.62091	1.13839
chr7	78551167	78551906	Cerebellum_P348.atac_peak_173676	292	.	7.87746	32.7851	29.2492
chr7	78553590	78553840	Cerebellum_P348.atac_peak_173677	65	.	3.89621	9.08916	6.53266
chr7	78578064	78579360	Cerebellum_P348.atac_peak_173678	43	.	3.9697	6.54215	4.35412
chr7	78632410	78632702	Cerebellum_P348.atac_peak_173679	30	.	3.52224	5.14457	3.06975
chr7	78646894	78647889	Cerebellum_P348.atac_peak_173680	13	.	2.61098	2.98862	1.35835
chr7	78654121	78654498	Cerebellum_P348.atac_peak_173681	19	.	2.95994	3.777	1.96549
chr7	78659386	78659809	Cerebellum_P348.atac_peak_173682	11	.	2.42107	2.6996	1.16631
chr7	78660737	78661005	Cerebellum_P348.atac_peak_173683	22	.	2.98704	4.11649	2.2527
chr7	78667171	78668314	Cerebellum_P348.atac_peak_173684	23	.	3.09965	4.23587	2.35588
chr7	78694629	78694855	Cerebellum_P348.atac_peak_173685	29	.	3.46601	4.99076	2.93674
chr7	78716334	78716534	Cerebellum_P348.atac_peak_173686	18	.	2.80441	3.6374	1.86781
chr7	78729149	78730725	Cerebellum_P348.atac_peak_173687	44	.	3.39931	6.76442	4.47731
chr7	78734707	78735046	Cerebellum_P348.atac_peak_173688	11	.	2.25739	2.74152	1.19736
chr7	78739545	78740833	Cerebellum_P348.atac_peak_173689	15	.	2.50397	3.19489	1.53283
chr7	78743478	78744471	Cerebellum_P348.atac_peak_173690	22	.	2.86065	4.08552	2.22338
chr7	78750078	78750301	Cerebellum_P348.atac_peak_173691	27	.	3.32998	4.69204	2.71547
chr7	78756955	78757197	Cerebellum_P348.atac_peak_173692	39	.	3.9458	6.22979	3.97295
chr7	78765851	78766295	Cerebellum_P348.atac_peak_173693	21	.	2.86649	3.96568	2.11946
chr7	78769403	78770078	Cerebellum_P348.atac_peak_173694	12	.	2.46944	2.87494	1.29944
chr7	78788601	78788801	Cerebellum_P348.atac_peak_173695	16	.	2.68888	3.35778	1.64882
chr7	78791000	78791792	Cerebellum_P348.atac_peak_173696	14	.	2.49831	3.0344	1.40594
chr7	78792813	78793692	Cerebellum_P348.atac_peak_173697	13	.	2.42583	2.93328	1.33972
chr7	78796130	78796350	Cerebellum_P348.atac_peak_173698	27	.	3.0861	4.76812	2.7658
chr7	78800806	78801507	Cerebellum_P348.atac_peak_173699	24	.	2.99344	4.33835	2.43171
chr7	78810160	78811030	Cerebellum_P348.atac_peak_173700	22	.	2.9828	4.09573	2.2283
chr7	78812151	78812585	Cerebellum_P348.atac_peak_173701	10	.	2.29557	2.49646	1.02844
chr7	78821926	78823571	Cerebellum_P348.atac_peak_173702	26	.	3.28681	4.57997	2.62536
chr7	78826600	78827472	Cerebellum_P348.atac_peak_173703	12	.	2.51884	2.79844	1.22064
chr7	78841417	78841695	Cerebellum_P348.atac_peak_173704	19	.	2.82981	3.76269	1.98784
chr7	78843551	78844084	Cerebellum_P348.atac_peak_173705	42	.	3.61639	6.49085	4.2885
chr7	78847415	78848151	Cerebellum_P348.atac_peak_173706	23	.	2.87814	4.23669	2.33641
chr7	78849276	78849526	Cerebellum_P348.atac_peak_173707	39	.	3.68015	6.13947	3.9268
chr7	78855741	78856891	Cerebellum_P348.atac_peak_173708	18	.	2.85693	3.56439	1.81194
chr7	78863710	78864263	Cerebellum_P348.atac_peak_173709	18	.	2.79285	3.6237	1.85807
chr7	78869040	78869713	Cerebellum_P348.atac_peak_173710	21	.	2.77433	3.92086	2.10365
chr7	78871888	78872230	Cerebellum_P348.atac_peak_173711	13	.	2.49385	3.01593	1.39761
chr7	78883550	78884820	Cerebellum_P348.atac_peak_173712	16	.	2.54731	3.38867	1.67484
chr7	78891909	78892274	Cerebellum_P348.atac_peak_173713	18	.	2.74142	3.60914	1.84616
chr7	78895526	78897030	Cerebellum_P348.atac_peak_173714	23	.	3.03012	4.22798	2.34764
chr7	78904212	78904971	Cerebellum_P348.atac_peak_173715	18	.	2.84454	3.55533	1.82438
chr7	78907230	78908390	Cerebellum_P348.atac_peak_173716	25	.	3.10495	4.49665	2.53687
chr7	78910699	78910935	Cerebellum_P348.atac_peak_173717	17	.	2.70696	3.43797	1.72539
chr7	78912652	78912934	Cerebellum_P348.atac_peak_173718	14	.	2.55472	3.1049	1.47664
chr7	78916768	78918056	Cerebellum_P348.atac_peak_173719	20	.	2.86739	3.79827	2.00352
chr7	78919916	78921583	Cerebellum_P348.atac_peak_173720	14	.	2.58272	3.0514	1.42153
chr7	78927306	78928560	Cerebellum_P348.atac_peak_173721	37	.	3.41081	5.92518	3.72275
chr7	78929532	78931967	Cerebellum_P348.atac_peak_173722	16	.	2.57129	3.31453	1.63096
chr7	78936801	78938700	Cerebellum_P348.atac_peak_173723	22	.	3.02228	4.04842	2.20082
chr7	78940845	78942093	Cerebellum_P348.atac_peak_173724	21	.	3.00884	4.02875	2.17047
chr7	78946632	78946937	Cerebellum_P348.atac_peak_173725	26	.	3.31561	4.60326	2.61356
chr7	78951947	78952403	Cerebellum_P348.atac_peak_173726	12	.	2.5128	2.8182	1.27664
chr7	78953317	78953703	Cerebellum_P348.atac_peak_173727	25	.	3.12403	4.46122	2.52414
chr7	78954922	78955568	Cerebellum_P348.atac_peak_173728	22	.	2.86877	4.09156	2.22869
chr7	78957717	78957984	Cerebellum_P348.atac_peak_173729	20	.	2.71807	3.84492	2.02591
chr7	78966335	78967718	Cerebellum_P348.atac_peak_173730	26	.	2.9168	4.54804	2.6039
chr7	78970917	78971119	Cerebellum_P348.atac_peak_173731	22	.	2.9118	4.19765	2.29425
chr7	78974563	78974922	Cerebellum_P348.atac_peak_173732	13	.	2.59306	2.9641	1.36655
chr7	78976245	78976846	Cerebellum_P348.atac_peak_173733	15	.	2.74372	3.27346	1.57031
chr7	78982799	78983191	Cerebellum_P348.atac_peak_173734	26	.	3.27203	4.65277	2.65201
chr7	78988007	78988276	Cerebellum_P348.atac_peak_173735	31	.	3.20625	5.25541	3.15161
chr7	78989706	78990633	Cerebellum_P348.atac_peak_173736	23	.	2.80719	4.21512	2.32028
chr7	78995133	78995596	Cerebellum_P348.atac_peak_173737	12	.	2.3933	2.85661	1.29873
chr7	79000501	79000701	Cerebellum_P348.atac_peak_173738	21	.	3.07658	4.02671	2.15076
chr7	79002101	79002321	Cerebellum_P348.atac_peak_173739	26	.	3.36221	4.68852	2.66929
chr7	79007485	79007779	Cerebellum_P348.atac_peak_173740	68	.	5.01471	9.41815	6.8446
chr7	79015820	79017931	Cerebellum_P348.atac_peak_173741	23	.	3.11416	4.20414	2.32187
chr7	79020370	79020618	Cerebellum_P348.atac_peak_173742	31	.	3.54034	5.1848	3.10004
chr7	79053578	79054589	Cerebellum_P348.atac_peak_173743	14	.	2.67312	3.13686	1.47623
chr7	79061265	79061465	Cerebellum_P348.atac_peak_173744	12	.	2.50519	2.77266	1.20319
chr7	79119079	79119875	Cerebellum_P348.atac_peak_173745	40	.	3.78183	6.31201	4.06432
chr7	79121993	79122207	Cerebellum_P348.atac_peak_173746	37	.	3.47648	5.91816	3.7192
chr7	79124431	79125109	Cerebellum_P348.atac_peak_173747	32	.	3.3966	5.30562	3.23452
chr7	79129171	79129532	Cerebellum_P348.atac_peak_173748	30	.	3.48243	5.09708	3.04066
chr7	79141862	79142408	Cerebellum_P348.atac_peak_173749	10	.	2.40796	2.57674	1.06374
chr7	79157213	79159304	Cerebellum_P348.atac_peak_173750	60	.	3.44108	8.58672	6.06421
chr7	79164649	79165062	Cerebellum_P348.atac_peak_173751	24	.	3.00162	4.34127	2.41706
chr7	79170094	79171755	Cerebellum_P348.atac_peak_173752	39	.	2.91052	6.02835	3.91735
chr7	79179421	79180207	Cerebellum_P348.atac_peak_173753	56	.	3.41022	8.00917	5.64895
chr7	79181164	79182602	Cerebellum_P348.atac_peak_173754	19	.	2.41028	3.7995	1.99039
chr7	79186008	79186594	Cerebellum_P348.atac_peak_173755	23	.	2.59297	4.2174	2.32669
chr7	79187709	79188804	Cerebellum_P348.atac_peak_173756	33	.	3.02307	5.41344	3.32399
chr7	79191143	79191373	Cerebellum_P348.atac_peak_173757	55	.	3.74995	8.06482	5.58046
chr7	79195614	79198523	Cerebellum_P348.atac_peak_173758	37	.	3.07016	5.86001	3.78689
chr7	79207305	79207505	Cerebellum_P348.atac_peak_173759	24	.	2.9839	4.37927	2.45661
chr7	79208695	79209042	Cerebellum_P348.atac_peak_173760	11	.	2.21075	2.60241	1.1172
chr7	79210932	79211719	Cerebellum_P348.atac_peak_173761	40	.	3.25366	6.35959	4.09981
chr7	79213342	79213638	Cerebellum_P348.atac_peak_173762	18	.	2.43824	3.61735	1.86202
chr7	79215571	79216025	Cerebellum_P348.atac_peak_173763	22	.	2.59432	4.08786	2.22095
chr7	79219286	79219502	Cerebellum_P348.atac_peak_173764	23	.	2.90234	4.22808	2.33364
chr7	79225286	79226601	Cerebellum_P348.atac_peak_173765	39	.	3.08366	6.01905	3.90485
chr7	79228207	79229179	Cerebellum_P348.atac_peak_173766	18	.	2.33142	3.6051	1.84753
chr7	79232619	79233600	Cerebellum_P348.atac_peak_173767	16	.	2.37207	3.37315	1.66956
chr7	79238329	79239541	Cerebellum_P348.atac_peak_173768	46	.	3.17988	6.92824	4.62096
chr7	79245664	79246097	Cerebellum_P348.atac_peak_173769	33	.	2.73875	5.36261	3.31317
chr7	79248165	79248651	Cerebellum_P348.atac_peak_173770	19	.	2.31786	3.66241	1.90123
chr7	79249663	79249911	Cerebellum_P348.atac_peak_173771	43	.	2.95456	6.64631	4.37672
chr7	79253170	79254256	Cerebellum_P348.atac_peak_173772	16	.	2.21888	3.32323	1.62932
chr7	79256423	79258092	Cerebellum_P348.atac_peak_173773	29	.	2.77436	5.01005	2.96175
chr7	79262159	79263421	Cerebellum_P348.atac_peak_173774	51	.	2.70737	7.51132	5.12334
chr7	79265475	79266456	Cerebellum_P348.atac_peak_173775	48	.	2.63468	7.16818	4.80764
chr7	79271073	79273449	Cerebellum_P348.atac_peak_173776	38	.	3.02791	5.91828	3.81656
chr7	79279939	79280139	Cerebellum_P348.atac_peak_173777	24	.	3.20072	4.38271	2.44722
chr7	79285591	79286512	Cerebellum_P348.atac_peak_173778	104	.	4.86809	13.0602	10.495
chr7	79291402	79291752	Cerebellum_P348.atac_peak_173779	17	.	2.73433	3.43612	1.70114
chr7	79297264	79297482	Cerebellum_P348.atac_peak_173780	11	.	2.48792	2.73662	1.17689
chr7	79299028	79299805	Cerebellum_P348.atac_peak_173781	12	.	2.52889	2.84835	1.29816
chr7	79302782	79304122	Cerebellum_P348.atac_peak_173782	26	.	3.08892	4.63642	2.67479
chr7	79305443	79306053	Cerebellum_P348.atac_peak_173783	50	.	3.94639	7.36739	5.06713
chr7	79310903	79311725	Cerebellum_P348.atac_peak_173784	29	.	3.21276	5.03292	2.99656
chr7	79317199	79318435	Cerebellum_P348.atac_peak_173785	29	.	3.11202	4.88149	2.91588
chr7	79323007	79324021	Cerebellum_P348.atac_peak_173786	21	.	3.03893	3.98712	2.14569
chr7	79324960	79325234	Cerebellum_P348.atac_peak_173787	55	.	4.55202	7.99986	5.55129
chr7	79330455	79330881	Cerebellum_P348.atac_peak_173788	26	.	3.26269	4.65827	2.66093
chr7	79333919	79334527	Cerebellum_P348.atac_peak_173789	12	.	2.35309	2.83311	1.27097
chr7	79335428	79336160	Cerebellum_P348.atac_peak_173790	45	.	3.69018	6.88851	4.55347
chr7	79340381	79340583	Cerebellum_P348.atac_peak_173791	20	.	2.67549	3.91109	2.07575
chr7	79341876	79342792	Cerebellum_P348.atac_peak_173792	12	.	2.31173	2.86025	1.286
chr7	79344142	79345915	Cerebellum_P348.atac_peak_173793	30	.	3.06899	5.14747	3.09829
chr7	79349353	79350144	Cerebellum_P348.atac_peak_173794	23	.	3.02521	4.30396	2.39045
chr7	79371541	79371799	Cerebellum_P348.atac_peak_173795	10	.	2.37912	2.51908	1.02293
chr7	79372921	79375401	Cerebellum_P348.atac_peak_173796	33	.	3.48483	5.43911	3.34544
chr7	79379196	79379649	Cerebellum_P348.atac_peak_173797	29	.	3.25122	4.9221	2.92511
chr7	79380640	79381136	Cerebellum_P348.atac_peak_173798	17	.	2.77123	3.53309	1.78698
chr7	79385318	79386089	Cerebellum_P348.atac_peak_173799	18	.	2.89655	3.61497	1.8314
chr7	79387967	79388610	Cerebellum_P348.atac_peak_173800	10	.	2.39124	2.54329	1.04007
chr7	79391208	79391478	Cerebellum_P348.atac_peak_173801	39	.	3.87778	6.15711	3.94815
chr7	79395016	79395672	Cerebellum_P348.atac_peak_173802	24	.	3.22061	4.39606	2.45823
chr7	79402982	79404118	Cerebellum_P348.atac_peak_173803	41	.	3.51991	6.43794	4.16324
chr7	79407497	79407878	Cerebellum_P348.atac_peak_173804	51	.	3.45731	7.51782	5.15399
chr7	79408737	79408937	Cerebellum_P348.atac_peak_173805	30	.	3.04338	5.09588	3.0022
chr7	79413829	79415096	Cerebellum_P348.atac_peak_173806	58	.	3.67718	8.29214	5.89076
chr7	79424153	79424675	Cerebellum_P348.atac_peak_173807	15	.	2.71283	3.19869	1.51041
chr7	79426447	79426671	Cerebellum_P348.atac_peak_173808	21	.	3.09148	4.06618	2.18449
chr7	79432268	79434146	Cerebellum_P348.atac_peak_173809	35	.	3.6799	5.63008	3.51631
chr7	79452000	79452725	Cerebellum_P348.atac_peak_173810	37	.	3.76923	5.90251	3.71604
chr7	79458716	79459290	Cerebellum_P348.atac_peak_173811	37	.	3.82406	5.94135	3.74544
chr7	79464087	79464347	Cerebellum_P348.atac_peak_173812	26	.	3.34155	4.68672	2.69089
chr7	79477883	79478083	Cerebellum_P348.atac_peak_173813	25	.	3.28733	4.54006	2.56533
chr7	79479783	79480403	Cerebellum_P348.atac_peak_173814	17	.	2.82979	3.48307	1.73902
chr7	79482118	79483212	Cerebellum_P348.atac_peak_173815	22	.	3.10354	4.13214	2.25482
chr7	79494941	79495209	Cerebellum_P348.atac_peak_173816	54	.	4.53986	7.90736	5.44525
chr7	79507493	79507822	Cerebellum_P348.atac_peak_173817	57	.	4.38638	8.20489	5.77902
chr7	79508944	79509595	Cerebellum_P348.atac_peak_173818	12	.	2.38095	2.75402	1.21048
chr7	79511643	79512975	Cerebellum_P348.atac_peak_173819	21	.	2.98748	4.04328	2.1905
chr7	79535393	79535593	Cerebellum_P348.atac_peak_173820	16	.	2.82131	3.43515	1.68822
chr7	79541944	79542218	Cerebellum_P348.atac_peak_173821	50	.	4.35161	7.39401	5.00295
chr7	79552367	79552571	Cerebellum_P348.atac_peak_173822	20	.	3.04827	3.95106	2.08694
chr7	79561296	79562718	Cerebellum_P348.atac_peak_173823	76	.	3.65851	10.3487	7.63371
chr7	79567454	79568357	Cerebellum_P348.atac_peak_173824	19	.	2.46369	3.79744	1.98056
chr7	79570426	79570808	Cerebellum_P348.atac_peak_173825	33	.	2.97087	5.46227	3.32645
chr7	79572375	79573034	Cerebellum_P348.atac_peak_173826	11	.	2.10552	2.71039	1.17495
chr7	79577264	79578491	Cerebellum_P348.atac_peak_173827	28	.	2.79382	4.88624	2.8769
chr7	79580141	79581108	Cerebellum_P348.atac_peak_173828	31	.	2.98854	5.18602	3.12756
chr7	79589154	79590918	Cerebellum_P348.atac_peak_173829	18	.	2.50709	3.60029	1.85555
chr7	79594114	79594703	Cerebellum_P348.atac_peak_173830	18	.	2.56394	3.59133	1.83977
chr7	79599532	79599808	Cerebellum_P348.atac_peak_173831	56	.	4.51989	8.11571	5.66297
chr7	79601861	79602726	Cerebellum_P348.atac_peak_173832	11	.	2.36861	2.61924	1.10578
chr7	79606165	79609369	Cerebellum_P348.atac_peak_173833	21	.	2.9202	4.01354	2.16881
chr7	79612076	79612276	Cerebellum_P348.atac_peak_173834	26	.	3.31212	4.67728	2.6822
chr7	79619524	79621059	Cerebellum_P348.atac_peak_173835	50	.	3.64933	7.29589	5.00999
chr7	79635036	79635259	Cerebellum_P348.atac_peak_173836	38	.	3.90397	6.07386	3.81981
chr7	79637581	79638452	Cerebellum_P348.atac_peak_173837	25	.	3.26229	4.46831	2.5035
chr7	79643154	79643889	Cerebellum_P348.atac_peak_173838	88	.	4.62775	11.5462	8.89339
chr7	79644816	79645160	Cerebellum_P348.atac_peak_173839	38	.	3.38578	6.02185	3.81109
chr7	79650215	79651416	Cerebellum_P348.atac_peak_173840	15	.	2.58422	3.15794	1.52458
chr7	79652442	79652661	Cerebellum_P348.atac_peak_173841	19	.	2.79735	3.80492	1.98734
chr7	79657082	79658162	Cerebellum_P348.atac_peak_173842	26	.	2.98897	4.59884	2.64064
chr7	79662218	79662437	Cerebellum_P348.atac_peak_173843	32	.	3.32289	5.39103	3.27952
chr7	79667613	79668829	Cerebellum_P348.atac_peak_173844	23	.	2.95171	4.29612	2.38141
chr7	79673721	79674409	Cerebellum_P348.atac_peak_173845	21	.	2.66742	4.00788	2.16216
chr7	79680577	79681346	Cerebellum_P348.atac_peak_173846	16	.	2.60182	3.32369	1.6301
chr7	79684702	79685556	Cerebellum_P348.atac_peak_173847	24	.	3.12728	4.30393	2.40515
chr7	79692526	79692877	Cerebellum_P348.atac_peak_173848	35	.	3.14128	5.66095	3.53754
chr7	79695345	79696371	Cerebellum_P348.atac_peak_173849	55	.	3.61764	7.85792	5.55517
chr7	79707478	79708828	Cerebellum_P348.atac_peak_173850	40	.	3.8544	6.24977	4.00333
chr7	79745735	79745935	Cerebellum_P348.atac_peak_173851	31	.	3.61086	5.29419	3.15816
chr7	79746979	79748678	Cerebellum_P348.atac_peak_173852	21	.	3.0214	3.96954	2.12301
chr7	79753359	79754401	Cerebellum_P348.atac_peak_173853	15	.	2.56923	3.26688	1.58584
chr7	79759745	79760061	Cerebellum_P348.atac_peak_173854	42	.	3.70486	6.5817	4.2956
chr7	79763581	79764260	Cerebellum_P348.atac_peak_173855	15	.	2.46961	3.22927	1.56013
chr7	79766998	79767661	Cerebellum_P348.atac_peak_173856	15	.	2.435	3.21716	1.55455
chr7	79769140	79769354	Cerebellum_P348.atac_peak_173857	26	.	2.91061	4.6061	2.64392
chr7	79770177	79770562	Cerebellum_P348.atac_peak_173858	10	.	2.17174	2.49585	1.02209
chr7	79772213	79772964	Cerebellum_P348.atac_peak_173859	18	.	2.74706	3.56754	1.81727
chr7	79782330	79783232	Cerebellum_P348.atac_peak_173860	58	.	4.13844	8.30332	5.80519
chr7	79786671	79786883	Cerebellum_P348.atac_peak_173861	31	.	3.22438	5.25079	3.13922
chr7	79789639	79789900	Cerebellum_P348.atac_peak_173862	27	.	3.34984	4.77753	2.76632
chr7	79793323	79795293	Cerebellum_P348.atac_peak_173863	18	.	2.7074	3.66054	1.89188
chr7	79803201	79804305	Cerebellum_P348.atac_peak_173864	37	.	3.40326	5.81396	3.70233
chr7	79808563	79810965	Cerebellum_P348.atac_peak_173865	20	.	2.63965	3.84897	2.03191
chr7	79813211	79813970	Cerebellum_P348.atac_peak_173866	19	.	2.54468	3.79449	1.99329
chr7	79815836	79816632	Cerebellum_P348.atac_peak_173867	27	.	2.72283	4.68048	2.72652
chr7	79818563	79819611	Cerebellum_P348.atac_peak_173868	84	.	4.23973	11.0408	8.47161
chr7	79821062	79822275	Cerebellum_P348.atac_peak_173869	13	.	2.33827	2.89678	1.30801
chr7	79831962	79832205	Cerebellum_P348.atac_peak_173870	29	.	3.36587	5.02854	2.97598
chr7	79844148	79847091	Cerebellum_P348.atac_peak_173871	37	.	3.52289	5.84725	3.70386
chr7	79851262	79852404	Cerebellum_P348.atac_peak_173872	25	.	2.93228	4.49163	2.57478
chr7	79854950	79855385	Cerebellum_P348.atac_peak_173873	13	.	2.39337	3.01322	1.39445
chr7	79870458	79871630	Cerebellum_P348.atac_peak_173874	26	.	3.29721	4.58546	2.61316
chr7	79880345	79881296	Cerebellum_P348.atac_peak_173875	70	.	4.85444	9.60948	7.02735
chr7	79885986	79886207	Cerebellum_P348.atac_peak_173876	38	.	3.75667	6.09939	3.84909
chr7	79890067	79890462	Cerebellum_P348.atac_peak_173877	15	.	2.52275	3.20779	1.55571
chr7	79892061	79892850	Cerebellum_P348.atac_peak_173878	16	.	2.62601	3.35884	1.65363
chr7	79901081	79901715	Cerebellum_P348.atac_peak_173879	32	.	3.40241	5.28268	3.2059
chr7	79904533	79904733	Cerebellum_P348.atac_peak_173880	26	.	3.06619	4.61777	2.6519
chr7	79907257	79908932	Cerebellum_P348.atac_peak_173881	33	.	3.51467	5.47862	3.37432
chr7	79913392	79913776	Cerebellum_P348.atac_peak_173882	63	.	4.37856	8.93782	6.36219
chr7	79914626	79915336	Cerebellum_P348.atac_peak_173883	14	.	2.34875	3.03044	1.40272
chr7	79919372	79920982	Cerebellum_P348.atac_peak_173884	52	.	3.47826	7.67005	5.28088
chr7	79924958	79925555	Cerebellum_P348.atac_peak_173885	14	.	2.54814	3.04871	1.41954
chr7	79965016	79965216	Cerebellum_P348.atac_peak_173886	17	.	2.78943	3.47674	1.7476
chr7	79968016	79968216	Cerebellum_P348.atac_peak_173887	19	.	2.7232	3.75877	1.97844
chr7	79969324	79969793	Cerebellum_P348.atac_peak_173888	16	.	2.46295	3.32071	1.61752
chr7	79973685	79976114	Cerebellum_P348.atac_peak_173889	26	.	2.88147	4.5886	2.62802
chr7	79978186	79978386	Cerebellum_P348.atac_peak_173890	24	.	2.88264	4.37052	2.43839
chr7	79985898	79987145	Cerebellum_P348.atac_peak_173891	44	.	3.5363	6.81577	4.49196
chr7	79994949	79995659	Cerebellum_P348.atac_peak_173892	16	.	2.79378	3.38057	1.64988
chr7	80000394	80002247	Cerebellum_P348.atac_peak_173893	22	.	3.02247	4.10092	2.23292
chr7	80011262	80012407	Cerebellum_P348.atac_peak_173894	36	.	2.77805	5.75972	3.64005
chr7	80014461	80015624	Cerebellum_P348.atac_peak_173895	28	.	2.50781	4.88341	2.85022
chr7	80037916	80038165	Cerebellum_P348.atac_peak_173896	32	.	3.58747	5.34663	3.24082
chr7	80045481	80046020	Cerebellum_P348.atac_peak_173897	20	.	2.84537	3.83505	2.01367
chr7	80054061	80054535	Cerebellum_P348.atac_peak_173898	46	.	4.1408	7.00978	4.69373
chr7	80079829	80080437	Cerebellum_P348.atac_peak_173899	12	.	2.49627	2.75999	1.21084
chr7	80081866	80082066	Cerebellum_P348.atac_peak_173900	21	.	3.05196	3.97325	2.11074
chr7	80095204	80095738	Cerebellum_P348.atac_peak_173901	19	.	2.98576	3.8172	1.98743
chr7	80140443	80142194	Cerebellum_P348.atac_peak_173902	64	.	3.4181	8.82997	6.43721
chr7	80147923	80148291	Cerebellum_P348.atac_peak_173903	14	.	2.50953	3.09703	1.44904
chr7	80150904	80151586	Cerebellum_P348.atac_peak_173904	12	.	2.4045	2.76025	1.24171
chr7	80160937	80161210	Cerebellum_P348.atac_peak_173905	41	.	3.52969	6.43857	4.17338
chr7	80164564	80166449	Cerebellum_P348.atac_peak_173906	37	.	3.45136	5.87636	3.77388
chr7	80200370	80200601	Cerebellum_P348.atac_peak_173907	15	.	2.75942	3.30577	1.59358
chr7	80270333	80270902	Cerebellum_P348.atac_peak_173908	45	.	4.06169	6.78893	4.5643
chr7	80287907	80288681	Cerebellum_P348.atac_peak_173909	97	.	5.53646	12.4247	9.74073
chr7	80315793	80316170	Cerebellum_P348.atac_peak_173910	10	.	2.37459	2.51001	1.01652
chr7	80362112	80362495	Cerebellum_P348.atac_peak_173911	11	.	2.43396	2.62871	1.10052
chr7	80390946	80391824	Cerebellum_P348.atac_peak_173912	86	.	5.35005	11.2805	8.6081
chr7	80427571	80427771	Cerebellum_P348.atac_peak_173913	17	.	2.88216	3.5668	1.78671
chr7	80446270	80448288	Cerebellum_P348.atac_peak_173914	31	.	3.40261	5.07599	3.13388
chr7	80458656	80458856	Cerebellum_P348.atac_peak_173915	24	.	3.18492	4.31971	2.40106
chr7	80468425	80469090	Cerebellum_P348.atac_peak_173916	47	.	4.09914	7.08644	4.79119
chr7	80474072	80474777	Cerebellum_P348.atac_peak_173917	11	.	2.49371	2.74819	1.18508
chr7	80490476	80490676	Cerebellum_P348.atac_peak_173918	11	.	2.48475	2.73028	1.1724
chr7	80495779	80496727	Cerebellum_P348.atac_peak_173919	16	.	2.77694	3.35773	1.65154
chr7	80502599	80504098	Cerebellum_P348.atac_peak_173920	13	.	2.56923	2.90725	1.30189
chr7	80509365	80509734	Cerebellum_P348.atac_peak_173921	23	.	3.1613	4.23118	2.31535
chr7	80511060	80511568	Cerebellum_P348.atac_peak_173922	19	.	2.93393	3.71525	1.91633
chr7	80526861	80527443	Cerebellum_P348.atac_peak_173923	25	.	3.04715	4.47662	2.51934
chr7	80531149	80531591	Cerebellum_P348.atac_peak_173924	17	.	2.64051	3.49046	1.76301
chr7	80532619	80533481	Cerebellum_P348.atac_peak_173925	17	.	2.75243	3.48866	1.74896
chr7	80538343	80541934	Cerebellum_P348.atac_peak_173926	18	.	2.55304	3.53105	1.80437
chr7	80547018	80547748	Cerebellum_P348.atac_peak_173927	20	.	2.89231	3.89931	2.07955
chr7	80548956	80549156	Cerebellum_P348.atac_peak_173928	18	.	2.76217	3.56064	1.81727
chr7	80552584	80552971	Cerebellum_P348.atac_peak_173929	14	.	2.66061	3.1342	1.49448
chr7	80566124	80567316	Cerebellum_P348.atac_peak_173930	14	.	2.55457	3.00977	1.41166
chr7	80571066	80572924	Cerebellum_P348.atac_peak_173931	14	.	2.47154	3.1151	1.47487
chr7	80574746	80576168	Cerebellum_P348.atac_peak_173932	17	.	2.55143	3.43951	1.72347
chr7	80587184	80587553	Cerebellum_P348.atac_peak_173933	11	.	2.16372	2.63616	1.14318
chr7	80588666	80589444	Cerebellum_P348.atac_peak_173934	13	.	2.21984	2.91016	1.3344
chr7	80593412	80593810	Cerebellum_P348.atac_peak_173935	15	.	2.33611	3.16551	1.5025
chr7	80601153	80602566	Cerebellum_P348.atac_peak_173936	22	.	2.92749	4.08469	2.23377
chr7	80606362	80607134	Cerebellum_P348.atac_peak_173937	14	.	2.49407	3.12206	1.48904
chr7	80616270	80618651	Cerebellum_P348.atac_peak_173938	17	.	2.60825	3.43674	1.73339
chr7	80621578	80621831	Cerebellum_P348.atac_peak_173939	13	.	2.4373	2.92453	1.31879
chr7	80623629	80624438	Cerebellum_P348.atac_peak_173940	13	.	2.48925	2.96259	1.37446
chr7	80631124	80631947	Cerebellum_P348.atac_peak_173941	18	.	2.2721	3.56804	1.81254
chr7	80633184	80635143	Cerebellum_P348.atac_peak_173942	17	.	2.22155	3.47594	1.73626
chr7	80647768	80648580	Cerebellum_P348.atac_peak_173943	23	.	2.52962	4.30054	2.39666
chr7	80653594	80653827	Cerebellum_P348.atac_peak_173944	26	.	2.78165	4.65464	2.6495
chr7	80660770	80660970	Cerebellum_P348.atac_peak_173945	30	.	2.75877	5.10556	3.02937
chr7	80661985	80662209	Cerebellum_P348.atac_peak_173946	20	.	2.40293	3.84532	2.01744
chr7	80670596	80673545	Cerebellum_P348.atac_peak_173947	17	.	2.45061	3.49125	1.76751
chr7	80678666	80679790	Cerebellum_P348.atac_peak_173948	27	.	3.01587	4.68284	2.75571
chr7	80685077	80685474	Cerebellum_P348.atac_peak_173949	12	.	2.1635	2.814	1.2497
chr7	80688495	80689215	Cerebellum_P348.atac_peak_173950	23	.	2.48992	4.23758	2.36377
chr7	80697335	80697898	Cerebellum_P348.atac_peak_173951	21	.	2.52168	3.98964	2.14073
chr7	80699264	80700626	Cerebellum_P348.atac_peak_173952	16	.	2.3177	3.32694	1.63249
chr7	80706668	80706868	Cerebellum_P348.atac_peak_173953	15	.	2.35968	3.26093	1.5812
chr7	80712692	80713845	Cerebellum_P348.atac_peak_173954	19	.	2.41491	3.73723	1.95502
chr7	80717178	80717463	Cerebellum_P348.atac_peak_173955	26	.	2.71026	4.64911	2.66976
chr7	80729854	80731492	Cerebellum_P348.atac_peak_173956	15	.	2.41142	3.27407	1.59761
chr7	80748167	80748532	Cerebellum_P348.atac_peak_173957	11	.	2.08045	2.71239	1.17775
chr7	80752160	80753281	Cerebellum_P348.atac_peak_173958	14	.	2.16544	3.04338	1.42096
chr7	80762746	80763757	Cerebellum_P348.atac_peak_173959	37	.	3.13193	5.96651	3.79743
chr7	80770180	80770720	Cerebellum_P348.atac_peak_173960	17	.	2.54401	3.48024	1.75597
chr7	80774279	80775859	Cerebellum_P348.atac_peak_173961	20	.	2.90848	3.8716	2.04812
chr7	80781959	80783861	Cerebellum_P348.atac_peak_173962	17	.	2.56151	3.53201	1.78322
chr7	80785843	80787508	Cerebellum_P348.atac_peak_173963	12	.	2.21139	2.85823	1.28606
chr7	80800693	80802789	Cerebellum_P348.atac_peak_173964	17	.	2.28676	3.51525	1.77641
chr7	80806748	80807068	Cerebellum_P348.atac_peak_173965	41	.	3.13669	6.42729	4.16535
chr7	80814273	80814623	Cerebellum_P348.atac_peak_173966	26	.	2.98724	4.61291	2.64866
chr7	80820123	80820734	Cerebellum_P348.atac_peak_173967	20	.	2.51755	3.86405	2.05796
chr7	80821667	80823227	Cerebellum_P348.atac_peak_173968	17	.	2.41277	3.50715	1.77824
chr7	80827079	80827596	Cerebellum_P348.atac_peak_173969	11	.	2.26566	2.66708	1.14061
chr7	80838094	80838601	Cerebellum_P348.atac_peak_173970	12	.	1.9679	2.84955	1.27598
chr7	80841028	80841280	Cerebellum_P348.atac_peak_173971	28	.	2.35849	4.845	2.83547
chr7	80842359	80842680	Cerebellum_P348.atac_peak_173972	10	.	1.82441	2.48947	1.04444
chr7	80849646	80849863	Cerebellum_P348.atac_peak_173973	19	.	2.25603	3.75441	1.96033
chr7	80852066	80852694	Cerebellum_P348.atac_peak_173974	13	.	2.05496	2.92977	1.33769
chr7	80855320	80855651	Cerebellum_P348.atac_peak_173975	21	.	2.42309	3.98163	2.13352
chr7	80858771	80859123	Cerebellum_P348.atac_peak_173976	18	.	2.36387	3.56602	1.82247
chr7	80862976	80863235	Cerebellum_P348.atac_peak_173977	15	.	2.19817	3.19029	1.53023
chr7	80865464	80865738	Cerebellum_P348.atac_peak_173978	16	.	2.17629	3.34372	1.64483
chr7	80874352	80875094	Cerebellum_P348.atac_peak_173979	48	.	2.9795	7.17933	4.83366
chr7	80885376	80886236	Cerebellum_P348.atac_peak_173980	22	.	2.5431	4.12241	2.25052
chr7	80887503	80888008	Cerebellum_P348.atac_peak_173981	17	.	2.34871	3.54745	1.79849
chr7	80888890	80889481	Cerebellum_P348.atac_peak_173982	18	.	2.39503	3.57714	1.81697
chr7	80897655	80898389	Cerebellum_P348.atac_peak_173983	24	.	2.83449	4.39223	2.47262
chr7	80905920	80906569	Cerebellum_P348.atac_peak_173984	12	.	2.01588	2.87461	1.29961
chr7	80908081	80908384	Cerebellum_P348.atac_peak_173985	50	.	2.95556	7.47346	5.06732
chr7	80910121	80912553	Cerebellum_P348.atac_peak_173986	17	.	2.13784	3.51734	1.77369
chr7	80916018	80916710	Cerebellum_P348.atac_peak_173987	16	.	2.1909	3.31776	1.62318
chr7	80917689	80918420	Cerebellum_P348.atac_peak_173988	15	.	2.20375	3.17507	1.51693
chr7	80920360	80920821	Cerebellum_P348.atac_peak_173989	14	.	2.19242	3.14325	1.48937
chr7	80925129	80927109	Cerebellum_P348.atac_peak_173990	31	.	2.76698	5.20496	3.18122
chr7	80933595	80934014	Cerebellum_P348.atac_peak_173991	29	.	2.75063	5.05508	2.99051
chr7	80937935	80939907	Cerebellum_P348.atac_peak_173992	16	.	2.26486	3.30351	1.61808
chr7	80944647	80946414	Cerebellum_P348.atac_peak_173993	23	.	2.48894	4.26114	2.37149
chr7	80963897	80964840	Cerebellum_P348.atac_peak_173994	22	.	2.74524	4.10298	2.24876
chr7	80969673	80970435	Cerebellum_P348.atac_peak_173995	17	.	2.44555	3.4481	1.73039
chr7	80973751	80974224	Cerebellum_P348.atac_peak_173996	18	.	2.49511	3.6509	1.86972
chr7	80978337	80978714	Cerebellum_P348.atac_peak_173997	21	.	2.71555	4.01368	2.18691
chr7	80979568	80979790	Cerebellum_P348.atac_peak_173998	27	.	3.12493	4.81678	2.79968
chr7	80989548	80991753	Cerebellum_P348.atac_peak_173999	27	.	2.94747	4.71809	2.72814
chr7	81002847	81003204	Cerebellum_P348.atac_peak_174000	10	.	2.17195	2.51025	1.05925
chr7	81004597	81004941	Cerebellum_P348.atac_peak_174001	16	.	2.46829	3.33	1.62468
chr7	81013015	81013274	Cerebellum_P348.atac_peak_174002	17	.	2.54042	3.45026	1.72968
chr7	81027665	81028280	Cerebellum_P348.atac_peak_174003	17	.	2.68005	3.52858	1.77516
chr7	81033634	81033959	Cerebellum_P348.atac_peak_174004	12	.	2.21754	2.7601	1.21846
chr7	81035109	81035514	Cerebellum_P348.atac_peak_174005	62	.	3.75415	8.67326	6.20534
chr7	81041102	81041413	Cerebellum_P348.atac_peak_174006	14	.	2.47	3.1472	1.49494
chr7	81047397	81047597	Cerebellum_P348.atac_peak_174007	20	.	2.69667	3.87436	2.0384
chr7	81052655	81052900	Cerebellum_P348.atac_peak_174008	14	.	2.31015	3.04236	1.41903
chr7	81058225	81059864	Cerebellum_P348.atac_peak_174009	15	.	2.26537	3.18085	1.52397
chr7	81064739	81065225	Cerebellum_P348.atac_peak_174010	17	.	2.47185	3.44413	1.72009
chr7	81070857	81071983	Cerebellum_P348.atac_peak_174011	22	.	3.00773	4.15672	2.28191
chr7	81086838	81087083	Cerebellum_P348.atac_peak_174012	29	.	3.0152	5.00562	2.93659
chr7	81090419	81090635	Cerebellum_P348.atac_peak_174013	13	.	2.13984	2.94783	1.35516
chr7	81094540	81095461	Cerebellum_P348.atac_peak_174014	11	.	2.01692	2.66292	1.13658
chr7	81097203	81097963	Cerebellum_P348.atac_peak_174015	13	.	2.13906	3.01106	1.38734
chr7	81100398	81100705	Cerebellum_P348.atac_peak_174016	20	.	2.48688	3.84523	2.02326
chr7	81101993	81103175	Cerebellum_P348.atac_peak_174017	20	.	2.57325	3.90068	2.09912
chr7	81108138	81108784	Cerebellum_P348.atac_peak_174018	11	.	2.13207	2.67658	1.15942
chr7	81109946	81110172	Cerebellum_P348.atac_peak_174019	28	.	2.7308	4.90445	2.87748
chr7	81111694	81111906	Cerebellum_P348.atac_peak_174020	26	.	2.5904	4.61865	2.62644
chr7	81113730	81114212	Cerebellum_P348.atac_peak_174021	13	.	2.08657	2.95267	1.35325
chr7	81116594	81117536	Cerebellum_P348.atac_peak_174022	15	.	2.30234	3.24982	1.58539
chr7	81118620	81118971	Cerebellum_P348.atac_peak_174023	15	.	2.34368	3.17717	1.51983
chr7	81126654	81126964	Cerebellum_P348.atac_peak_174024	14	.	2.32622	3.09845	1.45556
chr7	81128095	81129276	Cerebellum_P348.atac_peak_174025	12	.	2.13225	2.85746	1.29523
chr7	81131673	81132523	Cerebellum_P348.atac_peak_174026	22	.	2.48277	4.15309	2.28291
chr7	81133643	81134510	Cerebellum_P348.atac_peak_174027	15	.	2.21537	3.24504	1.57318
chr7	81139347	81141266	Cerebellum_P348.atac_peak_174028	13	.	2.0447	2.92012	1.32803
chr7	81144091	81144299	Cerebellum_P348.atac_peak_174029	24	.	2.45273	4.42714	2.46779
chr7	81145677	81146288	Cerebellum_P348.atac_peak_174030	39	.	3.00695	6.24197	3.9826
chr7	81154262	81156578	Cerebellum_P348.atac_peak_174031	17	.	2.36011	3.5218	1.78298
chr7	81161413	81162073	Cerebellum_P348.atac_peak_174032	12	.	2.22233	2.87248	1.29698
chr7	81169660	81169951	Cerebellum_P348.atac_peak_174033	13	.	2.42424	2.93729	1.34099
chr7	81171644	81172344	Cerebellum_P348.atac_peak_174034	10	.	2.23918	2.53924	1.08515
chr7	81176436	81176965	Cerebellum_P348.atac_peak_174035	15	.	2.38564	3.17513	1.51816
chr7	81178287	81179170	Cerebellum_P348.atac_peak_174036	21	.	2.70331	3.9787	2.12195
chr7	81186891	81187351	Cerebellum_P348.atac_peak_174037	23	.	2.89653	4.22948	2.32343
chr7	81188573	81189055	Cerebellum_P348.atac_peak_174038	11	.	2.21936	2.63159	1.1406
chr7	81195678	81196010	Cerebellum_P348.atac_peak_174039	14	.	2.38995	3.08848	1.45341
chr7	81207386	81208827	Cerebellum_P348.atac_peak_174040	30	.	2.63064	5.13276	3.06106
chr7	81217204	81217543	Cerebellum_P348.atac_peak_174041	14	.	2.35983	3.02049	1.40097
chr7	81227485	81228074	Cerebellum_P348.atac_peak_174042	21	.	2.77556	4.04583	2.19254
chr7	81233896	81234127	Cerebellum_P348.atac_peak_174043	25	.	2.90636	4.52131	2.5645
chr7	81236412	81238767	Cerebellum_P348.atac_peak_174044	15	.	2.3129	3.1722	1.51836
chr7	81240153	81240802	Cerebellum_P348.atac_peak_174045	17	.	2.46548	3.50927	1.76098
chr7	81247867	81249250	Cerebellum_P348.atac_peak_174046	19	.	2.71572	3.72782	1.93516
chr7	81253042	81253705	Cerebellum_P348.atac_peak_174047	17	.	2.69745	3.46337	1.76896
chr7	81259795	81260142	Cerebellum_P348.atac_peak_174048	36	.	3.28997	5.83733	3.64438
chr7	81261798	81263138	Cerebellum_P348.atac_peak_174049	16	.	2.49689	3.31594	1.62386
chr7	81269588	81271164	Cerebellum_P348.atac_peak_174050	17	.	2.47968	3.44958	1.72583
chr7	81272750	81273516	Cerebellum_P348.atac_peak_174051	14	.	2.21495	3.0398	1.421
chr7	81276134	81277422	Cerebellum_P348.atac_peak_174052	15	.	2.3327	3.26247	1.58499
chr7	81283309	81283509	Cerebellum_P348.atac_peak_174053	18	.	2.28599	3.66912	1.88767
chr7	81287633	81289880	Cerebellum_P348.atac_peak_174054	16	.	2.01084	3.32854	1.63635
chr7	81295552	81296804	Cerebellum_P348.atac_peak_174055	17	.	2.18072	3.43465	1.71729
chr7	81298847	81299047	Cerebellum_P348.atac_peak_174056	16	.	2.16618	3.31319	1.61895
chr7	81303668	81304139	Cerebellum_P348.atac_peak_174057	11	.	1.96888	2.67215	1.15508
chr7	81308999	81309542	Cerebellum_P348.atac_peak_174058	28	.	2.56555	4.87846	2.83046
chr7	81312923	81313731	Cerebellum_P348.atac_peak_174059	15	.	2.18732	3.23597	1.56564
chr7	81319626	81319998	Cerebellum_P348.atac_peak_174060	22	.	2.46964	4.0909	2.22321
chr7	81321262	81321493	Cerebellum_P348.atac_peak_174061	16	.	2.28811	3.41202	1.69756
chr7	81325836	81326060	Cerebellum_P348.atac_peak_174062	12	.	2.20671	2.8735	1.29597
chr7	81329036	81329297	Cerebellum_P348.atac_peak_174063	15	.	2.3399	3.21101	1.53696
chr7	81331172	81331954	Cerebellum_P348.atac_peak_174064	11	.	2.19433	2.72486	1.1823
chr7	81336696	81339229	Cerebellum_P348.atac_peak_174065	18	.	2.42311	3.54502	1.81378
chr7	81341288	81341976	Cerebellum_P348.atac_peak_174066	13	.	2.2256	2.92475	1.33404
chr7	81345436	81345636	Cerebellum_P348.atac_peak_174067	18	.	2.43231	3.59837	1.84534
chr7	81347020	81347920	Cerebellum_P348.atac_peak_174068	27	.	2.73287	4.7064	2.72076
chr7	81353454	81354799	Cerebellum_P348.atac_peak_174069	20	.	2.41208	3.89358	2.0705
chr7	81361720	81362983	Cerebellum_P348.atac_peak_174070	13	.	2.26477	2.88901	1.31033
chr7	81366588	81368154	Cerebellum_P348.atac_peak_174071	21	.	2.63205	3.99031	2.1374
chr7	81372920	81373438	Cerebellum_P348.atac_peak_174072	15	.	2.53182	3.18676	1.53143
chr7	81378416	81378995	Cerebellum_P348.atac_peak_174073	13	.	2.25846	2.91172	1.33145
chr7	81380571	81381773	Cerebellum_P348.atac_peak_174074	14	.	2.25155	3.12035	1.48431
chr7	81389570	81390163	Cerebellum_P348.atac_peak_174075	14	.	2.1679	3.13302	1.48774
chr7	81391434	81391652	Cerebellum_P348.atac_peak_174076	32	.	2.75923	5.39264	3.25696
chr7	81396843	81397693	Cerebellum_P348.atac_peak_174077	13	.	2.06309	2.97101	1.36517
chr7	81398600	81399078	Cerebellum_P348.atac_peak_174078	20	.	2.25609	3.84015	2.02686
chr7	81401874	81402075	Cerebellum_P348.atac_peak_174079	22	.	2.40026	4.09378	2.20566
chr7	81403124	81403604	Cerebellum_P348.atac_peak_174080	14	.	2.13496	3.10277	1.45952
chr7	81407266	81407495	Cerebellum_P348.atac_peak_174081	28	.	2.89164	4.94762	2.8882
chr7	81412481	81413372	Cerebellum_P348.atac_peak_174082	11	.	2.22152	2.72869	1.18141
chr7	81415737	81416752	Cerebellum_P348.atac_peak_174083	14	.	2.35756	3.06037	1.43156
chr7	81420675	81421910	Cerebellum_P348.atac_peak_174084	27	.	2.93234	4.6784	2.70546
chr7	81427000	81428554	Cerebellum_P348.atac_peak_174085	15	.	2.33237	3.18331	1.52755
chr7	81434758	81435583	Cerebellum_P348.atac_peak_174086	13	.	2.19462	2.9049	1.31594
chr7	81443158	81443514	Cerebellum_P348.atac_peak_174087	29	.	2.87462	5.04894	2.99282
chr7	81448580	81450313	Cerebellum_P348.atac_peak_174088	16	.	2.24543	3.29443	1.61062
chr7	81453131	81453451	Cerebellum_P348.atac_peak_174089	21	.	2.41913	3.94243	2.10606
chr7	81457678	81457901	Cerebellum_P348.atac_peak_174090	22	.	2.45605	4.1762	2.26861
chr7	81460352	81461613	Cerebellum_P348.atac_peak_174091	39	.	3.03388	6.18742	3.96837
chr7	81476680	81476959	Cerebellum_P348.atac_peak_174092	17	.	2.45872	3.54499	1.79712
chr7	81479747	81480591	Cerebellum_P348.atac_peak_174093	11	.	2.26253	2.7307	1.19672
chr7	81484601	81485350	Cerebellum_P348.atac_peak_174094	15	.	2.41022	3.17208	1.5148
chr7	81487768	81488105	Cerebellum_P348.atac_peak_174095	80	.	4.43745	10.7377	8.07419
chr7	81490778	81491359	Cerebellum_P348.atac_peak_174096	14	.	2.41066	3.04269	1.40789
chr7	81496635	81498684	Cerebellum_P348.atac_peak_174097	17	.	2.52914	3.41728	1.70356
chr7	81502962	81503839	Cerebellum_P348.atac_peak_174098	11	.	2.19046	2.69863	1.17806
chr7	81516236	81516991	Cerebellum_P348.atac_peak_174099	12	.	2.11032	2.79169	1.23509
chr7	81520520	81521759	Cerebellum_P348.atac_peak_174100	12	.	2.11499	2.77341	1.22104
chr7	81522886	81523609	Cerebellum_P348.atac_peak_174101	12	.	2.15099	2.76722	1.22102
chr7	81527629	81528167	Cerebellum_P348.atac_peak_174102	22	.	2.73598	4.12515	2.2515
chr7	81529159	81529615	Cerebellum_P348.atac_peak_174103	19	.	2.70655	3.74323	1.9405
chr7	81538903	81539437	Cerebellum_P348.atac_peak_174104	15	.	2.34038	3.22569	1.55686
chr7	81541199	81541512	Cerebellum_P348.atac_peak_174105	39	.	3.22222	6.24594	3.98831
chr7	81548523	81549078	Cerebellum_P348.atac_peak_174106	20	.	2.60813	3.87496	2.0586
chr7	81550789	81552006	Cerebellum_P348.atac_peak_174107	18	.	2.65807	3.66327	1.88453
chr7	81563852	81564110	Cerebellum_P348.atac_peak_174108	18	.	2.5632	3.55734	1.82306
chr7	81566261	81567043	Cerebellum_P348.atac_peak_174109	12	.	2.26881	2.78727	1.23712
chr7	81575644	81575881	Cerebellum_P348.atac_peak_174110	31	.	2.98929	5.17942	3.10539
chr7	81576795	81577352	Cerebellum_P348.atac_peak_174111	20	.	2.50746	3.84716	2.03444
chr7	81580862	81581728	Cerebellum_P348.atac_peak_174112	14	.	2.21888	3.11669	1.48861
chr7	81584039	81584654	Cerebellum_P348.atac_peak_174113	17	.	2.53612	3.5327	1.78425
chr7	81590615	81591377	Cerebellum_P348.atac_peak_174114	15	.	2.55907	3.27693	1.59808
chr7	81592231	81593491	Cerebellum_P348.atac_peak_174115	17	.	2.61665	3.44332	1.72789
chr7	81603404	81603946	Cerebellum_P348.atac_peak_174116	22	.	2.87175	4.07881	2.22628
chr7	81610363	81610798	Cerebellum_P348.atac_peak_174117	10	.	2.28153	2.47519	1.0264
chr7	81622467	81622997	Cerebellum_P348.atac_peak_174118	19	.	2.9699	3.80231	1.98652
chr7	81628438	81630537	Cerebellum_P348.atac_peak_174119	16	.	2.59628	3.3308	1.63776
chr7	81638878	81639804	Cerebellum_P348.atac_peak_174120	12	.	2.37844	2.76179	1.21309
chr7	81645585	81645785	Cerebellum_P348.atac_peak_174121	22	.	3.13298	4.15823	2.25474
chr7	81651443	81651796	Cerebellum_P348.atac_peak_174122	15	.	2.68337	3.29092	1.59179
chr7	81652614	81653144	Cerebellum_P348.atac_peak_174123	18	.	2.81374	3.61019	1.83513
chr7	81661312	81661512	Cerebellum_P348.atac_peak_174124	17	.	2.85693	3.50919	1.74204
chr7	81668676	81669977	Cerebellum_P348.atac_peak_174125	192	.	5.52969	22.2706	19.2582
chr7	81682157	81683771	Cerebellum_P348.atac_peak_174126	37	.	3.55658	5.90756	3.71827
chr7	81704809	81705009	Cerebellum_P348.atac_peak_174127	12	.	2.5275	2.81994	1.23805
chr7	81714695	81715567	Cerebellum_P348.atac_peak_174128	35	.	3.51401	5.62881	3.54398
chr7	81720805	81721628	Cerebellum_P348.atac_peak_174129	34	.	3.26967	5.54474	3.40562
chr7	81728056	81728834	Cerebellum_P348.atac_peak_174130	51	.	4.06272	7.4794	5.11567
chr7	81735419	81735889	Cerebellum_P348.atac_peak_174131	13	.	2.51949	2.87883	1.30309
chr7	81739005	81739692	Cerebellum_P348.atac_peak_174132	18	.	2.76492	3.5692	1.80817
chr7	81741875	81742128	Cerebellum_P348.atac_peak_174133	14	.	2.49956	3.05732	1.42059
chr7	81748189	81748679	Cerebellum_P348.atac_peak_174134	13	.	2.31496	3.00275	1.3882
chr7	81753371	81754556	Cerebellum_P348.atac_peak_174135	14	.	2.39282	3.0311	1.41278
chr7	81761580	81762079	Cerebellum_P348.atac_peak_174136	23	.	3.0616	4.20831	2.30867
chr7	81764536	81765146	Cerebellum_P348.atac_peak_174137	15	.	2.6451	3.22623	1.54092
chr7	81775153	81775375	Cerebellum_P348.atac_peak_174138	36	.	3.5149	5.84818	3.66067
chr7	81790034	81790381	Cerebellum_P348.atac_peak_174139	14	.	2.25019	3.01827	1.40685
chr7	81799374	81799631	Cerebellum_P348.atac_peak_174140	25	.	2.86834	4.51153	2.55056
chr7	81806199	81806847	Cerebellum_P348.atac_peak_174141	22	.	2.64698	4.11418	2.25218
chr7	81818275	81819277	Cerebellum_P348.atac_peak_174142	20	.	2.9492	3.79691	2.01235
chr7	81826491	81827938	Cerebellum_P348.atac_peak_174143	13	.	2.3917	2.92713	1.33712
chr7	81833113	81834650	Cerebellum_P348.atac_peak_174144	30	.	2.94589	5.03667	3.02364
chr7	81839742	81840629	Cerebellum_P348.atac_peak_174145	12	.	2.28376	2.87292	1.29208
chr7	81841888	81842213	Cerebellum_P348.atac_peak_174146	27	.	2.9604	4.69013	2.70043
chr7	81843312	81843539	Cerebellum_P348.atac_peak_174147	30	.	3.12231	5.14346	3.05456
chr7	81855499	81856286	Cerebellum_P348.atac_peak_174148	26	.	3.01127	4.62155	2.65503
chr7	81857121	81857916	Cerebellum_P348.atac_peak_174149	12	.	2.40431	2.82844	1.257
chr7	81864492	81865485	Cerebellum_P348.atac_peak_174150	21	.	2.91287	3.94718	2.13519
chr7	81874310	81875162	Cerebellum_P348.atac_peak_174151	37	.	3.78219	5.88833	3.71254
chr7	81880097	81880385	Cerebellum_P348.atac_peak_174152	37	.	3.6131	5.92681	3.74758
chr7	81883735	81884456	Cerebellum_P348.atac_peak_174153	14	.	2.39201	3.08484	1.4429
chr7	81887771	81889367	Cerebellum_P348.atac_peak_174154	16	.	2.46437	3.29735	1.60398
chr7	81895986	81896332	Cerebellum_P348.atac_peak_174155	23	.	2.69428	4.26231	2.3536
chr7	81897585	81899232	Cerebellum_P348.atac_peak_174156	28	.	2.84154	4.8771	2.86666
chr7	81907847	81909069	Cerebellum_P348.atac_peak_174157	27	.	2.46463	4.7413	2.78551
chr7	81910342	81911419	Cerebellum_P348.atac_peak_174158	16	.	2.16468	3.3192	1.62314
chr7	81916331	81916531	Cerebellum_P348.atac_peak_174159	21	.	2.67998	4.06284	2.19017
chr7	81917404	81918427	Cerebellum_P348.atac_peak_174160	21	.	2.72773	4.04373	2.18086
chr7	81927727	81928145	Cerebellum_P348.atac_peak_174161	16	.	2.68877	3.3041	1.60153
chr7	81929969	81930232	Cerebellum_P348.atac_peak_174162	20	.	2.99123	3.90742	2.07264
chr7	81931278	81931763	Cerebellum_P348.atac_peak_174163	17	.	2.75357	3.47359	1.73349
chr7	81932575	81932775	Cerebellum_P348.atac_peak_174164	24	.	3.07319	4.35025	2.43218
chr7	81937504	81937783	Cerebellum_P348.atac_peak_174165	17	.	2.52951	3.46443	1.73056
chr7	81939353	81940525	Cerebellum_P348.atac_peak_174166	20	.	2.53827	3.89617	2.0783
chr7	81942652	81943449	Cerebellum_P348.atac_peak_174167	27	.	2.78154	4.68945	2.73001
chr7	81948144	81949435	Cerebellum_P348.atac_peak_174168	27	.	3.15441	4.8065	2.78806
chr7	81955311	81957180	Cerebellum_P348.atac_peak_174169	23	.	3.12118	4.24462	2.3541
chr7	81960681	81960914	Cerebellum_P348.atac_peak_174170	43	.	4.11477	6.69289	4.37244
chr7	81966086	81966308	Cerebellum_P348.atac_peak_174171	12	.	2.48115	2.85432	1.26991
chr7	81968922	81970166	Cerebellum_P348.atac_peak_174172	21	.	2.83666	4.02029	2.18279
chr7	81974732	81975983	Cerebellum_P348.atac_peak_174173	18	.	2.66471	3.58102	1.82077
chr7	81977482	81977943	Cerebellum_P348.atac_peak_174174	14	.	2.51153	3.14599	1.49527
chr7	81985808	81989271	Cerebellum_P348.atac_peak_174175	22	.	2.60986	4.08186	2.22009
chr7	81993737	81996139	Cerebellum_P348.atac_peak_174176	18	.	2.72476	3.61865	1.84689
chr7	82003876	82005357	Cerebellum_P348.atac_peak_174177	18	.	2.88263	3.65836	1.88078
chr7	82010353	82011035	Cerebellum_P348.atac_peak_174178	12	.	2.54516	2.85218	1.25927
chr7	82016588	82016879	Cerebellum_P348.atac_peak_174179	22	.	2.89656	4.14458	2.25775
chr7	82020758	82021404	Cerebellum_P348.atac_peak_174180	14	.	2.46004	3.08425	1.45356
chr7	82024251	82025611	Cerebellum_P348.atac_peak_174181	17	.	2.68491	3.47644	1.74201
chr7	82026473	82027752	Cerebellum_P348.atac_peak_174182	14	.	2.51362	3.08924	1.45522
chr7	82036311	82037330	Cerebellum_P348.atac_peak_174183	19	.	2.92515	3.77564	1.96674
chr7	82042504	82042810	Cerebellum_P348.atac_peak_174184	13	.	2.35493	3.02481	1.39852
chr7	82044319	82046680	Cerebellum_P348.atac_peak_174185	24	.	2.73333	4.38644	2.46665
chr7	82049382	82050406	Cerebellum_P348.atac_peak_174186	17	.	2.50274	3.48089	1.74825
chr7	82052666	82053612	Cerebellum_P348.atac_peak_174187	15	.	2.50703	3.22483	1.5477
chr7	82057168	82057987	Cerebellum_P348.atac_peak_174188	20	.	2.85106	3.91684	2.08677
chr7	82059830	82060031	Cerebellum_P348.atac_peak_174189	32	.	3.53326	5.35146	3.21628
chr7	82061211	82061842	Cerebellum_P348.atac_peak_174190	12	.	2.50469	2.87469	1.29243
chr7	82066077	82066277	Cerebellum_P348.atac_peak_174191	11	.	2.47839	2.71756	1.1634
chr7	82077028	82077255	Cerebellum_P348.atac_peak_174192	23	.	2.67546	4.25185	2.33433
chr7	82078324	82079172	Cerebellum_P348.atac_peak_174193	18	.	2.42604	3.60474	1.83869
chr7	82082289	82082495	Cerebellum_P348.atac_peak_174194	35	.	3.14345	5.7045	3.52483
chr7	82083752	82083952	Cerebellum_P348.atac_peak_174195	14	.	2.36655	3.07729	1.43808
chr7	82087972	82088433	Cerebellum_P348.atac_peak_174196	22	.	2.82306	4.05703	2.20594
chr7	82089828	82090299	Cerebellum_P348.atac_peak_174197	50	.	3.95944	7.42692	5.0174
chr7	82095903	82096670	Cerebellum_P348.atac_peak_174198	35	.	3.35411	5.71262	3.57216
chr7	82098809	82099922	Cerebellum_P348.atac_peak_174199	24	.	2.95121	4.34904	2.42118
chr7	82103857	82104838	Cerebellum_P348.atac_peak_174200	17	.	2.80521	3.53505	1.79608
chr7	82105860	82106080	Cerebellum_P348.atac_peak_174201	16	.	2.81173	3.43081	1.69329
chr7	82112973	82113584	Cerebellum_P348.atac_peak_174202	27	.	3.21629	4.76135	2.77586
chr7	82119831	82121206	Cerebellum_P348.atac_peak_174203	22	.	3.04917	4.15389	2.2594
chr7	82133059	82133601	Cerebellum_P348.atac_peak_174204	31	.	3.13563	5.17711	3.10646
chr7	82134609	82135010	Cerebellum_P348.atac_peak_174205	13	.	2.33791	2.90383	1.32185
chr7	82135963	82136174	Cerebellum_P348.atac_peak_174206	38	.	3.43388	6.05298	3.81665
chr7	82143839	82144768	Cerebellum_P348.atac_peak_174207	16	.	2.81445	3.43671	1.69763
chr7	82151795	82153482	Cerebellum_P348.atac_peak_174208	24	.	2.84915	4.35708	2.43318
chr7	82155151	82155396	Cerebellum_P348.atac_peak_174209	26	.	2.98684	4.6926	2.69821
chr7	82161767	82162591	Cerebellum_P348.atac_peak_174210	14	.	2.50373	3.02032	1.40671
chr7	82169790	82169996	Cerebellum_P348.atac_peak_174211	19	.	2.70904	3.76758	1.94873
chr7	82178063	82179541	Cerebellum_P348.atac_peak_174212	14	.	2.46484	3.10194	1.46867
chr7	82184877	82185775	Cerebellum_P348.atac_peak_174213	26	.	3.02119	4.66177	2.68753
chr7	82191904	82192104	Cerebellum_P348.atac_peak_174214	16	.	2.45798	3.337	1.63926
chr7	82195654	82198293	Cerebellum_P348.atac_peak_174215	28	.	2.87328	4.88682	2.88126
chr7	82216530	82216771	Cerebellum_P348.atac_peak_174216	23	.	3.11011	4.16099	2.30157
chr7	82221059	82221303	Cerebellum_P348.atac_peak_174217	17	.	2.83199	3.48318	1.73675
chr7	82222793	82223351	Cerebellum_P348.atac_peak_174218	22	.	3.05093	4.10655	2.21898
chr7	82227208	82228660	Cerebellum_P348.atac_peak_174219	15	.	2.61738	3.15169	1.5024
chr7	82229761	82230870	Cerebellum_P348.atac_peak_174220	13	.	2.60048	2.9808	1.36898
chr7	82235610	82236302	Cerebellum_P348.atac_peak_174221	29	.	3.45269	5.01161	2.97895
chr7	82250785	82251753	Cerebellum_P348.atac_peak_174222	12	.	2.54421	2.84916	1.25653
chr7	82260377	82261626	Cerebellum_P348.atac_peak_174223	13	.	2.42336	2.96554	1.3673
chr7	82266811	82267050	Cerebellum_P348.atac_peak_174224	28	.	3.24238	4.79541	2.80559
chr7	82272244	82272550	Cerebellum_P348.atac_peak_174225	19	.	2.80244	3.72561	1.95739
chr7	82276784	82277018	Cerebellum_P348.atac_peak_174226	18	.	2.78333	3.64185	1.87661
chr7	82278636	82278908	Cerebellum_P348.atac_peak_174227	27	.	3.17958	4.71593	2.71045
chr7	82282724	82283272	Cerebellum_P348.atac_peak_174228	13	.	2.50399	2.9704	1.36036
chr7	82284560	82285311	Cerebellum_P348.atac_peak_174229	20	.	2.94582	3.92988	2.09273
chr7	82286132	82286381	Cerebellum_P348.atac_peak_174230	43	.	3.92185	6.68498	4.38189
chr7	82287940	82288949	Cerebellum_P348.atac_peak_174231	22	.	3.07519	4.11787	2.23972
chr7	82300144	82300350	Cerebellum_P348.atac_peak_174232	23	.	3.21031	4.31516	2.36625
chr7	82306511	82307729	Cerebellum_P348.atac_peak_174233	23	.	3.11883	4.24925	2.33899
chr7	82311876	82313979	Cerebellum_P348.atac_peak_174234	36	.	3.52769	5.66494	3.62011
chr7	82319037	82321641	Cerebellum_P348.atac_peak_174235	18	.	2.64601	3.54689	1.80233
chr7	82330879	82332105	Cerebellum_P348.atac_peak_174236	15	.	2.28412	3.15541	1.50347
chr7	82333505	82334458	Cerebellum_P348.atac_peak_174237	17	.	2.29766	3.474	1.74662
chr7	82337520	82338043	Cerebellum_P348.atac_peak_174238	14	.	2.26308	3.08655	1.44832
chr7	82344721	82346611	Cerebellum_P348.atac_peak_174239	18	.	2.47766	3.57652	1.82291
chr7	82348934	82349766	Cerebellum_P348.atac_peak_174240	10	.	2.08172	2.59795	1.09004
chr7	82350825	82351183	Cerebellum_P348.atac_peak_174241	16	.	2.33339	3.30531	1.60484
chr7	82354129	82354852	Cerebellum_P348.atac_peak_174242	13	.	2.1309	2.90356	1.31853
chr7	82356095	82357040	Cerebellum_P348.atac_peak_174243	19	.	2.41837	3.72636	1.93485
chr7	82358625	82358938	Cerebellum_P348.atac_peak_174244	14	.	2.23466	3.14291	1.49505
chr7	82361837	82362084	Cerebellum_P348.atac_peak_174245	19	.	2.52351	3.71702	1.93874
chr7	82364009	82364707	Cerebellum_P348.atac_peak_174246	21	.	2.78859	3.98642	2.14118
chr7	82372604	82372974	Cerebellum_P348.atac_peak_174247	23	.	2.93256	4.25667	2.3606
chr7	82375076	82375375	Cerebellum_P348.atac_peak_174248	13	.	2.40456	2.90753	1.3288
chr7	82378393	82379326	Cerebellum_P348.atac_peak_174249	23	.	2.9618	4.24687	2.33659
chr7	82380151	82380964	Cerebellum_P348.atac_peak_174250	14	.	2.56923	3.09314	1.45716
chr7	82383518	82383783	Cerebellum_P348.atac_peak_174251	18	.	2.73462	3.64224	1.86715
chr7	82385688	82386128	Cerebellum_P348.atac_peak_174252	14	.	2.52152	3.07481	1.43991
chr7	82387522	82387739	Cerebellum_P348.atac_peak_174253	24	.	2.93829	4.35431	2.40754
chr7	82390802	82392150	Cerebellum_P348.atac_peak_174254	24	.	2.92067	4.35483	2.43066
chr7	82397008	82397406	Cerebellum_P348.atac_peak_174255	21	.	2.64013	4.01828	2.16189
chr7	82399681	82399992	Cerebellum_P348.atac_peak_174256	20	.	2.46539	3.82659	2.01231
chr7	82402861	82403383	Cerebellum_P348.atac_peak_174257	14	.	2.26748	3.05978	1.43743
chr7	82409295	82410745	Cerebellum_P348.atac_peak_174258	28	.	2.88386	4.87476	2.89493
chr7	82417482	82417702	Cerebellum_P348.atac_peak_174259	24	.	2.8634	4.39382	2.46253
chr7	82418686	82420422	Cerebellum_P348.atac_peak_174260	23	.	2.83814	4.22581	2.33626
chr7	82427183	82429906	Cerebellum_P348.atac_peak_174261	23	.	2.80577	4.23837	2.36029
chr7	82441434	82442640	Cerebellum_P348.atac_peak_174262	23	.	3.15581	4.25192	2.34789
chr7	82448528	82449588	Cerebellum_P348.atac_peak_174263	32	.	3.44034	5.38619	3.26839
chr7	82450817	82451279	Cerebellum_P348.atac_peak_174264	19	.	2.74374	3.69463	1.9092
chr7	82452511	82452753	Cerebellum_P348.atac_peak_174265	37	.	3.34023	5.89289	3.71883
chr7	82458562	82458806	Cerebellum_P348.atac_peak_174266	30	.	3.20667	5.10606	3.04184
chr7	82464326	82466144	Cerebellum_P348.atac_peak_174267	31	.	2.96008	5.13194	3.10124
chr7	82468184	82468806	Cerebellum_P348.atac_peak_174268	19	.	2.53245	3.67891	1.90732
chr7	82469835	82470975	Cerebellum_P348.atac_peak_174269	19	.	2.69178	3.79129	1.98833
chr7	82473974	82474240	Cerebellum_P348.atac_peak_174270	13	.	2.3735	2.90402	1.31537
chr7	82477568	82478819	Cerebellum_P348.atac_peak_174271	18	.	2.54842	3.62087	1.85857
chr7	82479808	82480916	Cerebellum_P348.atac_peak_174272	24	.	2.7236	4.38237	2.4533
chr7	82483757	82485024	Cerebellum_P348.atac_peak_174273	17	.	2.39541	3.43859	1.72143
chr7	82487903	82488699	Cerebellum_P348.atac_peak_174274	13	.	2.21543	2.90969	1.3296
chr7	82489853	82490418	Cerebellum_P348.atac_peak_174275	26	.	2.88638	4.55891	2.60544
chr7	82495887	82496998	Cerebellum_P348.atac_peak_174276	14	.	2.40889	3.10055	1.46733
chr7	82500803	82501030	Cerebellum_P348.atac_peak_174277	20	.	2.57446	3.91278	2.07509
chr7	82502657	82503692	Cerebellum_P348.atac_peak_174278	17	.	2.44544	3.46121	1.7304
chr7	82508756	82509482	Cerebellum_P348.atac_peak_174279	15	.	2.40989	3.14295	1.50195
chr7	82515774	82517002	Cerebellum_P348.atac_peak_174280	14	.	2.32816	3.10813	1.46427
chr7	82520330	82522062	Cerebellum_P348.atac_peak_174281	24	.	2.75159	4.33891	2.44555
chr7	82525198	82525807	Cerebellum_P348.atac_peak_174282	26	.	2.9344	4.62772	2.68489
chr7	82527292	82527707	Cerebellum_P348.atac_peak_174283	11	.	2.281	2.61613	1.12623
chr7	82531530	82531796	Cerebellum_P348.atac_peak_174284	24	.	3.02514	4.40326	2.47159
chr7	82536809	82537689	Cerebellum_P348.atac_peak_174285	17	.	2.71161	3.42432	1.71143
chr7	82539668	82539870	Cerebellum_P348.atac_peak_174286	27	.	3.18876	4.72651	2.70774
chr7	82541811	82543209	Cerebellum_P348.atac_peak_174287	26	.	3.11567	4.56421	2.60126
chr7	82544827	82545029	Cerebellum_P348.atac_peak_174288	24	.	3.19832	4.40059	2.45058
chr7	82550458	82551210	Cerebellum_P348.atac_peak_174289	16	.	2.43542	3.39182	1.68725
chr7	82554125	82554927	Cerebellum_P348.atac_peak_174290	25	.	2.65938	4.47477	2.5228
chr7	82556827	82557130	Cerebellum_P348.atac_peak_174291	10	.	2.06104	2.47775	1.02909
chr7	82559088	82559885	Cerebellum_P348.atac_peak_174292	13	.	2.24729	2.92628	1.34452
chr7	82562531	82563373	Cerebellum_P348.atac_peak_174293	24	.	3.07686	4.39813	2.46729
chr7	82568492	82569525	Cerebellum_P348.atac_peak_174294	20	.	2.9907	3.85239	2.0213
chr7	82575287	82575487	Cerebellum_P348.atac_peak_174295	27	.	3.07294	4.73729	2.71147
chr7	82576537	82577425	Cerebellum_P348.atac_peak_174296	21	.	2.74689	3.94019	2.10697
chr7	82588445	82588677	Cerebellum_P348.atac_peak_174297	22	.	2.65074	4.09961	2.23606
chr7	82596074	82598512	Cerebellum_P348.atac_peak_174298	16	.	2.38305	3.39047	1.6884
chr7	82614452	82614660	Cerebellum_P348.atac_peak_174299	33	.	3.37734	5.44441	3.3182
chr7	82616363	82617709	Cerebellum_P348.atac_peak_174300	18	.	2.70328	3.61996	1.85975
chr7	82624151	82625926	Cerebellum_P348.atac_peak_174301	17	.	2.69936	3.52715	1.77642
chr7	82628711	82629553	Cerebellum_P348.atac_peak_174302	18	.	2.73975	3.59447	1.83399
chr7	82633763	82635423	Cerebellum_P348.atac_peak_174303	20	.	2.60099	3.84616	2.02855
chr7	82643045	82644114	Cerebellum_P348.atac_peak_174304	14	.	2.38458	3.06476	1.44438
chr7	82645558	82645787	Cerebellum_P348.atac_peak_174305	34	.	3.23274	5.56421	3.42362
chr7	82653594	82653832	Cerebellum_P348.atac_peak_174306	11	.	2.19971	2.65841	1.13246
chr7	82659381	82661177	Cerebellum_P348.atac_peak_174307	13	.	1.96792	2.93943	1.34717
chr7	82662814	82663556	Cerebellum_P348.atac_peak_174308	13	.	1.92463	2.96825	1.36755
chr7	82667929	82668628	Cerebellum_P348.atac_peak_174309	15	.	2.14264	3.17544	1.51699
chr7	82673437	82674111	Cerebellum_P348.atac_peak_174310	29	.	3.02532	5.0598	2.98258
chr7	82679282	82681299	Cerebellum_P348.atac_peak_174311	20	.	2.85026	3.85983	2.04357
chr7	82686019	82686219	Cerebellum_P348.atac_peak_174312	23	.	3.19828	4.30256	2.36368
chr7	82689133	82689344	Cerebellum_P348.atac_peak_174313	27	.	3.39449	4.78553	2.75627
chr7	82696841	82698711	Cerebellum_P348.atac_peak_174314	34	.	2.99294	5.47781	3.40636
chr7	82704969	82705545	Cerebellum_P348.atac_peak_174315	17	.	2.52456	3.45768	1.7213
chr7	82707101	82708055	Cerebellum_P348.atac_peak_174316	14	.	2.39345	3.08061	1.46363
chr7	82712794	82713464	Cerebellum_P348.atac_peak_174317	12	.	2.32459	2.81569	1.25113
chr7	82714606	82714995	Cerebellum_P348.atac_peak_174318	17	.	2.56499	3.50433	1.77075
chr7	82718847	82719408	Cerebellum_P348.atac_peak_174319	20	.	2.79817	3.89027	2.07114
chr7	82720227	82720427	Cerebellum_P348.atac_peak_174320	22	.	2.91609	4.0981	2.21491
chr7	82724557	82724757	Cerebellum_P348.atac_peak_174321	23	.	3.12717	4.32728	2.38882
chr7	82730660	82730860	Cerebellum_P348.atac_peak_174322	22	.	2.87625	4.1475	2.25995
chr7	82737797	82739358	Cerebellum_P348.atac_peak_174323	15	.	2.59949	3.22111	1.56137
chr7	82743088	82743948	Cerebellum_P348.atac_peak_174324	23	.	2.99594	4.29695	2.36505
chr7	82746734	82747644	Cerebellum_P348.atac_peak_174325	15	.	2.51633	3.19626	1.54476
chr7	82754333	82755301	Cerebellum_P348.atac_peak_174326	21	.	2.90516	3.97194	2.12751
chr7	82760270	82761136	Cerebellum_P348.atac_peak_174327	13	.	2.38551	2.97597	1.37485
chr7	82763280	82763903	Cerebellum_P348.atac_peak_174328	12	.	2.31857	2.76373	1.21827
chr7	82768239	82768968	Cerebellum_P348.atac_peak_174329	11	.	2.28059	2.743	1.1988
chr7	82773632	82774459	Cerebellum_P348.atac_peak_174330	12	.	2.33198	2.85986	1.29266
chr7	82782103	82783698	Cerebellum_P348.atac_peak_174331	24	.	2.90027	4.31111	2.41001
chr7	82788609	82789956	Cerebellum_P348.atac_peak_174332	14	.	2.45877	3.02545	1.41392
chr7	82797181	82798960	Cerebellum_P348.atac_peak_174333	22	.	2.62433	4.12936	2.27176
chr7	82801603	82801921	Cerebellum_P348.atac_peak_174334	85	.	4.51714	11.2195	8.51481
chr7	82813956	82814725	Cerebellum_P348.atac_peak_174335	22	.	2.84623	4.10717	2.24968
chr7	82826013	82827507	Cerebellum_P348.atac_peak_174336	17	.	2.59396	3.43662	1.7243
chr7	82831450	82832045	Cerebellum_P348.atac_peak_174337	17	.	2.70132	3.54193	1.79018
chr7	82841602	82842478	Cerebellum_P348.atac_peak_174338	19	.	2.65052	3.68213	1.90038
chr7	82844502	82844754	Cerebellum_P348.atac_peak_174339	12	.	2.21634	2.74524	1.20372
chr7	82847787	82848139	Cerebellum_P348.atac_peak_174340	40	.	3.16132	6.33071	4.0861
chr7	82850889	82851239	Cerebellum_P348.atac_peak_174341	37	.	3.1003	5.96432	3.75323
chr7	82860922	82861440	Cerebellum_P348.atac_peak_174342	31	.	3.02895	5.24515	3.17447
chr7	82863139	82863601	Cerebellum_P348.atac_peak_174343	14	.	2.28685	3.0923	1.45753
chr7	82868361	82868569	Cerebellum_P348.atac_peak_174344	18	.	2.3881	3.55843	1.80523
chr7	82872198	82873109	Cerebellum_P348.atac_peak_174345	38	.	3.00529	6.11632	3.88805
chr7	82878280	82879172	Cerebellum_P348.atac_peak_174346	12	.	2.13651	2.82268	1.26787
chr7	82880520	82881633	Cerebellum_P348.atac_peak_174347	13	.	2.23911	2.98196	1.38281
chr7	82890677	82891142	Cerebellum_P348.atac_peak_174348	16	.	2.36301	3.39687	1.6959
chr7	82905932	82908269	Cerebellum_P348.atac_peak_174349	20	.	2.657	3.82824	2.01361
chr7	82909539	82910413	Cerebellum_P348.atac_peak_174350	15	.	2.35106	3.20495	1.53365
chr7	82916028	82916399	Cerebellum_P348.atac_peak_174351	17	.	2.47537	3.42223	1.70763
chr7	82921217	82922261	Cerebellum_P348.atac_peak_174352	22	.	2.62709	4.127	2.25001
chr7	82926303	82926635	Cerebellum_P348.atac_peak_174353	18	.	2.50828	3.57138	1.81931
chr7	82929170	82929736	Cerebellum_P348.atac_peak_174354	16	.	2.48857	3.32815	1.63502
chr7	82938455	82939050	Cerebellum_P348.atac_peak_174355	12	.	2.42704	2.81135	1.26561
chr7	82951513	82954869	Cerebellum_P348.atac_peak_174356	18	.	2.43981	3.6407	1.8935
chr7	82959841	82960503	Cerebellum_P348.atac_peak_174357	14	.	2.46697	3.11666	1.47348
chr7	82964305	82964873	Cerebellum_P348.atac_peak_174358	13	.	2.39864	2.91903	1.3406
chr7	82967148	82968444	Cerebellum_P348.atac_peak_174359	18	.	2.69187	3.60264	1.8453
chr7	82975089	82975886	Cerebellum_P348.atac_peak_174360	15	.	2.48893	3.24124	1.56108
chr7	82979178	82979452	Cerebellum_P348.atac_peak_174361	10	.	2.20985	2.58696	1.08492
chr7	82987208	82987533	Cerebellum_P348.atac_peak_174362	29	.	3.25819	4.96408	2.93097
chr7	82989683	82990079	Cerebellum_P348.atac_peak_174363	13	.	2.41024	2.89417	1.31079
chr7	82992761	82994077	Cerebellum_P348.atac_peak_174364	11	.	2.36475	2.65144	1.14465
chr7	82999301	82999533	Cerebellum_P348.atac_peak_174365	16	.	2.77761	3.34898	1.62791
chr7	83006565	83009012	Cerebellum_P348.atac_peak_174366	32	.	2.93809	5.275	3.21687
chr7	83013458	83014535	Cerebellum_P348.atac_peak_174367	15	.	2.41935	3.19603	1.53053
chr7	83015578	83015994	Cerebellum_P348.atac_peak_174368	16	.	2.51254	3.40882	1.68955
chr7	83018842	83019590	Cerebellum_P348.atac_peak_174369	13	.	2.32384	2.97997	1.36286
chr7	83032585	83032785	Cerebellum_P348.atac_peak_174370	26	.	3.26769	4.58202	2.61554
chr7	83038339	83038539	Cerebellum_P348.atac_peak_174371	13	.	2.57508	2.91863	1.32198
chr7	83047078	83047975	Cerebellum_P348.atac_peak_174372	12	.	2.28682	2.88761	1.29889
chr7	83049379	83049720	Cerebellum_P348.atac_peak_174373	36	.	3.14895	5.75941	3.6021
chr7	83055926	83056578	Cerebellum_P348.atac_peak_174374	18	.	2.51384	3.5736	1.81639
chr7	83058989	83059368	Cerebellum_P348.atac_peak_174375	20	.	2.51232	3.8106	2.00422
chr7	83061700	83062356	Cerebellum_P348.atac_peak_174376	12	.	2.32429	2.81776	1.24571
chr7	83069985	83070703	Cerebellum_P348.atac_peak_174377	27	.	2.91136	4.75644	2.77985
chr7	83071925	83072691	Cerebellum_P348.atac_peak_174378	11	.	2.19618	2.6616	1.13624
chr7	83075009	83075514	Cerebellum_P348.atac_peak_174379	20	.	2.76024	3.9071	2.0763
chr7	83081875	83083029	Cerebellum_P348.atac_peak_174380	21	.	2.67414	3.93109	2.10498
chr7	83085203	83085928	Cerebellum_P348.atac_peak_174381	87	.	4.57302	11.4547	8.75453
chr7	83092714	83094133	Cerebellum_P348.atac_peak_174382	22	.	3.07706	4.09111	2.21951
chr7	83113643	83113879	Cerebellum_P348.atac_peak_174383	11	.	2.45682	2.67443	1.13288
chr7	83121839	83122735	Cerebellum_P348.atac_peak_174384	15	.	2.6681	3.22335	1.55114
chr7	83128190	83128404	Cerebellum_P348.atac_peak_174385	37	.	3.60319	5.96765	3.7479
chr7	83131864	83133399	Cerebellum_P348.atac_peak_174386	15	.	2.55993	3.15469	1.5017
chr7	83138735	83138955	Cerebellum_P348.atac_peak_174387	24	.	3.06577	4.32597	2.41583
chr7	83142294	83143657	Cerebellum_P348.atac_peak_174388	12	.	2.38591	2.78645	1.22772
chr7	83147871	83148085	Cerebellum_P348.atac_peak_174389	15	.	2.53165	3.29832	1.59947
chr7	83152278	83152595	Cerebellum_P348.atac_peak_174390	20	.	2.76687	3.89274	2.05431
chr7	83159686	83160513	Cerebellum_P348.atac_peak_174391	19	.	2.77656	3.7894	1.98776
chr7	83166218	83166988	Cerebellum_P348.atac_peak_174392	18	.	2.65632	3.55728	1.80506
chr7	83171187	83171786	Cerebellum_P348.atac_peak_174393	27	.	2.92479	4.71347	2.70222
chr7	83174353	83175810	Cerebellum_P348.atac_peak_174394	18	.	2.52925	3.61255	1.86884
chr7	83178040	83179794	Cerebellum_P348.atac_peak_174395	19	.	2.61755	3.68692	1.90343
chr7	83190970	83191436	Cerebellum_P348.atac_peak_174396	13	.	2.2396	2.89674	1.30411
chr7	83192531	83192763	Cerebellum_P348.atac_peak_174397	17	.	2.43508	3.50149	1.76227
chr7	83201881	83202081	Cerebellum_P348.atac_peak_174398	21	.	2.61566	3.94432	2.10332
chr7	83203054	83203709	Cerebellum_P348.atac_peak_174399	12	.	2.23321	2.77357	1.22645
chr7	83205729	83206478	Cerebellum_P348.atac_peak_174400	21	.	2.73462	4.06126	2.19619
chr7	83212062	83212275	Cerebellum_P348.atac_peak_174401	43	.	4.00426	6.70992	4.36936
chr7	83215767	83216334	Cerebellum_P348.atac_peak_174402	17	.	2.67015	3.46933	1.7344
chr7	83222134	83223243	Cerebellum_P348.atac_peak_174403	20	.	2.57577	3.83984	2.02914
chr7	83227423	83231244	Cerebellum_P348.atac_peak_174404	16	.	2.33699	3.3503	1.65977
chr7	83236647	83237565	Cerebellum_P348.atac_peak_174405	13	.	2.5479	2.9468	1.35019
chr7	83240229	83240843	Cerebellum_P348.atac_peak_174406	15	.	2.60949	3.17315	1.50537
chr7	83249024	83249313	Cerebellum_P348.atac_peak_174407	21	.	2.87885	3.9535	2.1021
chr7	83252520	83252896	Cerebellum_P348.atac_peak_174408	17	.	2.71558	3.55523	1.79377
chr7	83255476	83256686	Cerebellum_P348.atac_peak_174409	19	.	2.69184	3.72514	1.92807
chr7	83259803	83260195	Cerebellum_P348.atac_peak_174410	44	.	3.6497	6.77801	4.46726
chr7	83265680	83266215	Cerebellum_P348.atac_peak_174411	15	.	2.59568	3.18818	1.53852
chr7	83272155	83273152	Cerebellum_P348.atac_peak_174412	21	.	2.73342	4.0615	2.19582
chr7	83274313	83274972	Cerebellum_P348.atac_peak_174413	28	.	2.89434	4.82081	2.81419
chr7	83278814	83279492	Cerebellum_P348.atac_peak_174414	11	.	2.16207	2.66214	1.15062
chr7	83280903	83281448	Cerebellum_P348.atac_peak_174415	17	.	2.55028	3.54402	1.78855
chr7	83284431	83284819	Cerebellum_P348.atac_peak_174416	12	.	2.34348	2.85414	1.27369
chr7	83296764	83297798	Cerebellum_P348.atac_peak_174417	21	.	2.73217	3.97797	2.1332
chr7	83302127	83303217	Cerebellum_P348.atac_peak_174418	16	.	2.44685	3.41375	1.69935
chr7	83304895	83305146	Cerebellum_P348.atac_peak_174419	17	.	2.45623	3.42062	1.70159
chr7	83314823	83315023	Cerebellum_P348.atac_peak_174420	23	.	3.16135	4.24216	2.34799
chr7	83319257	83319646	Cerebellum_P348.atac_peak_174421	13	.	2.59654	2.96468	1.34401
chr7	83324738	83325157	Cerebellum_P348.atac_peak_174422	23	.	3.07813	4.26558	2.35396
chr7	83332542	83334934	Cerebellum_P348.atac_peak_174423	16	.	2.66818	3.39182	1.68218
chr7	83339624	83340448	Cerebellum_P348.atac_peak_174424	18	.	2.6554	3.54378	1.80428
chr7	83342921	83343838	Cerebellum_P348.atac_peak_174425	16	.	2.57987	3.30988	1.62269
chr7	83353561	83355194	Cerebellum_P348.atac_peak_174426	41	.	3.21874	6.30404	4.10383
chr7	83363280	83363658	Cerebellum_P348.atac_peak_174427	21	.	2.7852	3.94666	2.10445
chr7	83371971	83372724	Cerebellum_P348.atac_peak_174428	18	.	2.69248	3.61183	1.85605
chr7	83378279	83378479	Cerebellum_P348.atac_peak_174429	17	.	2.70391	3.40777	1.70139
chr7	83380280	83381375	Cerebellum_P348.atac_peak_174430	21	.	3.04599	4.0353	2.17651
chr7	83383013	83383235	Cerebellum_P348.atac_peak_174431	15	.	2.71571	3.24048	1.5813
chr7	83390008	83391731	Cerebellum_P348.atac_peak_174432	19	.	2.90957	3.72094	1.93606
chr7	83397432	83397916	Cerebellum_P348.atac_peak_174433	13	.	2.53322	2.88136	1.31127
chr7	83398771	83399350	Cerebellum_P348.atac_peak_174434	15	.	2.68957	3.27212	1.58485
chr7	83406841	83407409	Cerebellum_P348.atac_peak_174435	24	.	3.02128	4.38478	2.45928
chr7	83425493	83425989	Cerebellum_P348.atac_peak_174436	12	.	2.33034	2.81628	1.24777
chr7	83436532	83437027	Cerebellum_P348.atac_peak_174437	17	.	2.65593	3.43377	1.71126
chr7	83445062	83445262	Cerebellum_P348.atac_peak_174438	13	.	2.44807	2.97767	1.36477
chr7	83446598	83447364	Cerebellum_P348.atac_peak_174439	20	.	2.74543	3.83756	2.02951
chr7	83455762	83456538	Cerebellum_P348.atac_peak_174440	16	.	2.67537	3.39282	1.67597
chr7	83458934	83459212	Cerebellum_P348.atac_peak_174441	32	.	3.27483	5.342	3.23747
chr7	83462260	83463695	Cerebellum_P348.atac_peak_174442	12	.	2.35716	2.79704	1.24623
chr7	83469120	83469385	Cerebellum_P348.atac_peak_174443	18	.	2.57316	3.55805	1.81135
chr7	83472075	83472909	Cerebellum_P348.atac_peak_174444	12	.	2.26123	2.85077	1.28226
chr7	83473817	83474460	Cerebellum_P348.atac_peak_174445	14	.	2.33401	3.0716	1.44884
chr7	83482546	83482828	Cerebellum_P348.atac_peak_174446	17	.	2.69746	3.43368	1.72933
chr7	83488421	83489456	Cerebellum_P348.atac_peak_174447	14	.	2.61814	3.16223	1.49189
chr7	83493639	83493891	Cerebellum_P348.atac_peak_174448	14	.	2.57061	3.08862	1.45006
chr7	83508806	83509245	Cerebellum_P348.atac_peak_174449	11	.	2.46711	2.695	1.14744
chr7	83513475	83513732	Cerebellum_P348.atac_peak_174450	22	.	3.12762	4.16412	2.26791
chr7	83514796	83515272	Cerebellum_P348.atac_peak_174451	10	.	2.37459	2.51001	1.01652
chr7	83528942	83529142	Cerebellum_P348.atac_peak_174452	14	.	2.67443	3.12634	1.46166
chr7	83548526	83548735	Cerebellum_P348.atac_peak_174453	20	.	3.02079	3.88088	2.02907
chr7	83550563	83551052	Cerebellum_P348.atac_peak_174454	12	.	2.50914	2.78128	1.20967
chr7	83568657	83569476	Cerebellum_P348.atac_peak_174455	10	.	2.31951	2.53393	1.04128
chr7	83572112	83572716	Cerebellum_P348.atac_peak_174456	81	.	5.07939	10.8546	8.15164
chr7	83603777	83604903	Cerebellum_P348.atac_peak_174457	14	.	2.67048	3.11906	1.4568
chr7	83634213	83634414	Cerebellum_P348.atac_peak_174458	25	.	3.30937	4.53441	2.53314
chr7	83637440	83638371	Cerebellum_P348.atac_peak_174459	15	.	2.74372	3.26253	1.55672
chr7	83655479	83655882	Cerebellum_P348.atac_peak_174460	17	.	2.83909	3.46806	1.70995
chr7	83660923	83661841	Cerebellum_P348.atac_peak_174461	16	.	2.76454	3.33344	1.64339
chr7	83676405	83676766	Cerebellum_P348.atac_peak_174462	13	.	2.61425	3.00296	1.38045
chr7	83679857	83680758	Cerebellum_P348.atac_peak_174463	15	.	2.6795	3.19229	1.5363
chr7	83682076	83682997	Cerebellum_P348.atac_peak_174464	16	.	2.80679	3.42337	1.69393
chr7	83693196	83694967	Cerebellum_P348.atac_peak_174465	10	.	2.37699	2.51534	1.02158
chr7	83696651	83697518	Cerebellum_P348.atac_peak_174466	34	.	3.64079	5.56238	3.47554
chr7	83715941	83716320	Cerebellum_P348.atac_peak_174467	39	.	3.87517	6.13571	3.93622
chr7	83727608	83729058	Cerebellum_P348.atac_peak_174468	12	.	2.53395	2.83769	1.25324
chr7	83744268	83744593	Cerebellum_P348.atac_peak_174469	53	.	4.48798	7.80848	5.37964
chr7	83761803	83762834	Cerebellum_P348.atac_peak_174470	19	.	2.97776	3.80326	1.97887
chr7	83801001	83801283	Cerebellum_P348.atac_peak_174471	29	.	3.48821	5.05226	2.99075
chr7	83802245	83802445	Cerebellum_P348.atac_peak_174472	21	.	3.08252	4.02505	2.14225
chr7	83841362	83841583	Cerebellum_P348.atac_peak_174473	11	.	2.45292	2.66663	1.12736
chr7	83844959	83845159	Cerebellum_P348.atac_peak_174474	18	.	2.88216	3.59381	1.8206
chr7	83850137	83850429	Cerebellum_P348.atac_peak_174475	29	.	3.36117	4.99511	2.94253
chr7	83854648	83854935	Cerebellum_P348.atac_peak_174476	18	.	2.9248	3.67331	1.87371
chr7	83892795	83893765	Cerebellum_P348.atac_peak_174477	69	.	4.46089	9.35061	6.94294
chr7	83895727	83895927	Cerebellum_P348.atac_peak_174478	13	.	2.5139	2.92018	1.31727
chr7	83920857	83921489	Cerebellum_P348.atac_peak_174479	13	.	2.57351	2.91813	1.31081
chr7	83952095	83953149	Cerebellum_P348.atac_peak_174480	27	.	3.27453	4.75434	2.76226
chr7	83958486	83958792	Cerebellum_P348.atac_peak_174481	13	.	2.57742	2.92383	1.31373
chr7	83960921	83961659	Cerebellum_P348.atac_peak_174482	18	.	2.88191	3.58796	1.81349
chr7	83969245	83969632	Cerebellum_P348.atac_peak_174483	12	.	2.54901	2.85877	1.26334
chr7	83985939	83986711	Cerebellum_P348.atac_peak_174484	16	.	2.76713	3.33459	1.62136
chr7	83987883	83988083	Cerebellum_P348.atac_peak_174485	15	.	2.73672	3.25102	1.54988
chr7	84004760	84005556	Cerebellum_P348.atac_peak_174486	17	.	2.82414	3.47364	1.73338
chr7	84010817	84011017	Cerebellum_P348.atac_peak_174487	20	.	2.95179	3.82749	2.01068
chr7	84022006	84022602	Cerebellum_P348.atac_peak_174488	12	.	2.49765	2.82383	1.26539
chr7	84024226	84024777	Cerebellum_P348.atac_peak_174489	13	.	2.50559	2.91329	1.3092
chr7	84026279	84027717	Cerebellum_P348.atac_peak_174490	17	.	2.76201	3.45199	1.72464
chr7	84038765	84039678	Cerebellum_P348.atac_peak_174491	74	.	4.70553	10.0809	7.46318
chr7	84047514	84048703	Cerebellum_P348.atac_peak_174492	10	.	2.40652	2.57386	1.0617
chr7	84063789	84064205	Cerebellum_P348.atac_peak_174493	46	.	3.8936	6.94162	4.60277
chr7	84071814	84072702	Cerebellum_P348.atac_peak_174494	10	.	2.4254	2.6116	1.08842
chr7	84089325	84089525	Cerebellum_P348.atac_peak_174495	19	.	2.97121	3.78161	1.95876
chr7	84096634	84097899	Cerebellum_P348.atac_peak_174496	36	.	3.63734	5.66605	3.61525
chr7	84116854	84117563	Cerebellum_P348.atac_peak_174497	10	.	2.38667	2.53417	1.03361
chr7	84137118	84137893	Cerebellum_P348.atac_peak_174498	10	.	2.40983	2.58048	1.06639
chr7	84145850	84146519	Cerebellum_P348.atac_peak_174499	15	.	2.68569	3.28979	1.59315
chr7	84149354	84150241	Cerebellum_P348.atac_peak_174500	17	.	2.68212	3.47233	1.73154
chr7	84153050	84153282	Cerebellum_P348.atac_peak_174501	31	.	3.54512	5.25774	3.16246
chr7	84159611	84159811	Cerebellum_P348.atac_peak_174502	22	.	3.0195	4.10974	2.21581
chr7	84162719	84164524	Cerebellum_P348.atac_peak_174503	12	.	2.41549	2.84589	1.27534
chr7	84169364	84169670	Cerebellum_P348.atac_peak_174504	23	.	3.10355	4.29783	2.37047
chr7	84178553	84178753	Cerebellum_P348.atac_peak_174505	25	.	3.27841	4.56528	2.58508
chr7	84181644	84182135	Cerebellum_P348.atac_peak_174506	32	.	3.55017	5.36994	3.24757
chr7	84184307	84184609	Cerebellum_P348.atac_peak_174507	10	.	2.37459	2.51001	1.01652
chr7	84194581	84194827	Cerebellum_P348.atac_peak_174508	21	.	3.04305	4.00214	2.15771
chr7	84202101	84202693	Cerebellum_P348.atac_peak_174509	14	.	2.69559	3.17194	1.49554
chr7	84209725	84209987	Cerebellum_P348.atac_peak_174510	13	.	2.59482	2.95684	1.33616
chr7	84237323	84238346	Cerebellum_P348.atac_peak_174511	21	.	3.02762	4.01283	2.16281
chr7	84260132	84261450	Cerebellum_P348.atac_peak_174512	66	.	4.26158	8.97939	6.60204
chr7	84287385	84288426	Cerebellum_P348.atac_peak_174513	38	.	3.83948	6.00856	3.8138
chr7	84295580	84295780	Cerebellum_P348.atac_peak_174514	11	.	2.46945	2.69969	1.15075
chr7	84304957	84305207	Cerebellum_P348.atac_peak_174515	23	.	3.17876	4.27463	2.35033
chr7	84310921	84311471	Cerebellum_P348.atac_peak_174516	18	.	2.87769	3.59837	1.84803
chr7	84312779	84312979	Cerebellum_P348.atac_peak_174517	10	.	2.43069	2.62217	1.09589
chr7	84324863	84325111	Cerebellum_P348.atac_peak_174518	15	.	2.73049	3.24789	1.55276
chr7	84333039	84333631	Cerebellum_P348.atac_peak_174519	12	.	2.45824	2.82416	1.24516
chr7	84334492	84334754	Cerebellum_P348.atac_peak_174520	27	.	3.23614	4.74186	2.73963
chr7	84354919	84355525	Cerebellum_P348.atac_peak_174521	17	.	2.83824	3.50355	1.7554
chr7	84358379	84359099	Cerebellum_P348.atac_peak_174522	11	.	2.4276	2.75522	1.19402
chr7	84362190	84363029	Cerebellum_P348.atac_peak_174523	14	.	2.5113	2.98842	1.40266
chr7	84368270	84368634	Cerebellum_P348.atac_peak_174524	16	.	2.67135	3.31047	1.61743
chr7	84372616	84373476	Cerebellum_P348.atac_peak_174525	28	.	3.38825	4.86881	2.86652
chr7	84383570	84384125	Cerebellum_P348.atac_peak_174526	10	.	2.37459	2.51001	1.01652
chr7	84388376	84388945	Cerebellum_P348.atac_peak_174527	16	.	2.71338	3.29396	1.61237
chr7	84397942	84398255	Cerebellum_P348.atac_peak_174528	13	.	2.4423	2.9034	1.31368
chr7	84399866	84401205	Cerebellum_P348.atac_peak_174529	17	.	2.71232	3.47316	1.7455
chr7	84414898	84416049	Cerebellum_P348.atac_peak_174530	33	.	3.10032	5.43144	3.32899
chr7	84418808	84419625	Cerebellum_P348.atac_peak_174531	12	.	2.2146	2.77783	1.24119
chr7	84424767	84425447	Cerebellum_P348.atac_peak_174532	14	.	2.61739	3.15228	1.48674
chr7	84429468	84431618	Cerebellum_P348.atac_peak_174533	18	.	2.8389	3.60953	1.85071
chr7	84432993	84433193	Cerebellum_P348.atac_peak_174534	12	.	2.40941	2.86299	1.27513
chr7	84450711	84451546	Cerebellum_P348.atac_peak_174535	69	.	4.28747	9.25267	6.9429
chr7	84457581	84459281	Cerebellum_P348.atac_peak_174536	20	.	2.82747	3.87396	2.04599
chr7	84462716	84463478	Cerebellum_P348.atac_peak_174537	12	.	2.39838	2.72907	1.20746
chr7	84468967	84469846	Cerebellum_P348.atac_peak_174538	18	.	2.81966	3.65128	1.88581
chr7	84479440	84480616	Cerebellum_P348.atac_peak_174539	30	.	3.20374	5.12514	3.05368
chr7	84492111	84492963	Cerebellum_P348.atac_peak_174540	16	.	2.5052	3.39401	1.68215
chr7	84506930	84508690	Cerebellum_P348.atac_peak_174541	24	.	3.04085	4.3787	2.47481
chr7	84513081	84513408	Cerebellum_P348.atac_peak_174542	12	.	2.35564	2.84097	1.27633
chr7	84514806	84515014	Cerebellum_P348.atac_peak_174543	22	.	2.82085	4.13284	2.25013
chr7	84518656	84518861	Cerebellum_P348.atac_peak_174544	20	.	2.77388	3.95817	2.09818
chr7	84522633	84523298	Cerebellum_P348.atac_peak_174545	15	.	2.60065	3.25322	1.57446
chr7	84531630	84532062	Cerebellum_P348.atac_peak_174546	13	.	2.40695	2.9819	1.37104
chr7	84533916	84534247	Cerebellum_P348.atac_peak_174547	23	.	2.77174	4.23965	2.33876
chr7	84538537	84539560	Cerebellum_P348.atac_peak_174548	23	.	2.7961	4.21768	2.33534
chr7	84541559	84541767	Cerebellum_P348.atac_peak_174549	21	.	2.86087	4.04276	2.1796
chr7	84548771	84549801	Cerebellum_P348.atac_peak_174550	29	.	3.46893	5.01877	2.9775
chr7	84554769	84555042	Cerebellum_P348.atac_peak_174551	36	.	3.7397	5.85973	3.65433
chr7	84562855	84563321	Cerebellum_P348.atac_peak_174552	28	.	2.92382	4.86563	2.85494
chr7	84565165	84565477	Cerebellum_P348.atac_peak_174553	39	.	3.26943	6.15493	3.94632
chr7	84578116	84578568	Cerebellum_P348.atac_peak_174554	14	.	2.37562	3.08783	1.44715
chr7	84585517	84587213	Cerebellum_P348.atac_peak_174555	20	.	2.95077	3.93176	2.09564
chr7	84597721	84598313	Cerebellum_P348.atac_peak_174556	11	.	2.35498	2.6212	1.10077
chr7	84605530	84606395	Cerebellum_P348.atac_peak_174557	17	.	2.55934	3.50539	1.76561
chr7	84609296	84609705	Cerebellum_P348.atac_peak_174558	25	.	2.98608	4.54944	2.5687
chr7	84614379	84615435	Cerebellum_P348.atac_peak_174559	14	.	2.42155	3.06592	1.42955
chr7	84617783	84618107	Cerebellum_P348.atac_peak_174560	18	.	2.58671	3.62141	1.84482
chr7	84620526	84620749	Cerebellum_P348.atac_peak_174561	15	.	2.44392	3.18519	1.53337
chr7	84629314	84629761	Cerebellum_P348.atac_peak_174562	10	.	2.17229	2.6005	1.08796
chr7	84632033	84632967	Cerebellum_P348.atac_peak_174563	23	.	2.56598	4.20769	2.33003
chr7	84636336	84639211	Cerebellum_P348.atac_peak_174564	20	.	2.33504	3.81557	2.02214
chr7	84641948	84642640	Cerebellum_P348.atac_peak_174565	12	.	2.04994	2.74525	1.20009
chr7	84645236	84645441	Cerebellum_P348.atac_peak_174566	12	.	2.08507	2.79794	1.24182
chr7	84647761	84648289	Cerebellum_P348.atac_peak_174567	12	.	2.07726	2.8027	1.24937
chr7	84649472	84651567	Cerebellum_P348.atac_peak_174568	19	.	2.31915	3.79007	1.99317
chr7	84653399	84653911	Cerebellum_P348.atac_peak_174569	10	.	1.9666	2.55168	1.05741
chr7	84657675	84659601	Cerebellum_P348.atac_peak_174570	21	.	2.31949	3.9895	2.17966
chr7	84660586	84662066	Cerebellum_P348.atac_peak_174571	16	.	2.22079	3.32995	1.62717
chr7	84663441	84664679	Cerebellum_P348.atac_peak_174572	21	.	2.53366	3.94911	2.13322
chr7	84670031	84670237	Cerebellum_P348.atac_peak_174573	23	.	2.70271	4.27257	2.35445
chr7	84671432	84672403	Cerebellum_P348.atac_peak_174574	24	.	2.64346	4.39524	2.47302
chr7	84673678	84673887	Cerebellum_P348.atac_peak_174575	23	.	2.56768	4.25653	2.3453
chr7	84677513	84677726	Cerebellum_P348.atac_peak_174576	22	.	2.65743	4.15273	2.26218
chr7	84680293	84680929	Cerebellum_P348.atac_peak_174577	24	.	2.77069	4.35799	2.43635
chr7	84683645	84683845	Cerebellum_P348.atac_peak_174578	26	.	2.78109	4.6084	2.63843
chr7	84691687	84692848	Cerebellum_P348.atac_peak_174579	40	.	3.23408	6.29552	4.0841
chr7	84701568	84702357	Cerebellum_P348.atac_peak_174580	25	.	2.70963	4.57897	2.5989
chr7	84703636	84704356	Cerebellum_P348.atac_peak_174581	16	.	2.37542	3.38499	1.67979
chr7	84707059	84707484	Cerebellum_P348.atac_peak_174582	11	.	2.238	2.72779	1.18909
chr7	84711824	84714125	Cerebellum_P348.atac_peak_174583	17	.	2.45489	3.53036	1.78603
chr7	84714959	84716022	Cerebellum_P348.atac_peak_174584	16	.	2.35784	3.32712	1.6221
chr7	84719969	84720727	Cerebellum_P348.atac_peak_174585	23	.	2.75317	4.26025	2.36087
chr7	84723149	84723492	Cerebellum_P348.atac_peak_174586	23	.	2.74058	4.19615	2.30185
chr7	84726975	84728069	Cerebellum_P348.atac_peak_174587	21	.	2.46192	3.95427	2.12897
chr7	84728977	84730794	Cerebellum_P348.atac_peak_174588	13	.	2.20867	2.98023	1.37716
chr7	84735605	84736923	Cerebellum_P348.atac_peak_174589	14	.	2.48648	3.06583	1.43197
chr7	84745058	84746481	Cerebellum_P348.atac_peak_174590	17	.	2.67048	3.54569	1.79856
chr7	84754539	84755385	Cerebellum_P348.atac_peak_174591	19	.	2.81945	3.76305	1.95966
chr7	84756241	84756838	Cerebellum_P348.atac_peak_174592	12	.	2.43507	2.81321	1.26614
chr7	84762046	84763176	Cerebellum_P348.atac_peak_174593	22	.	2.70841	4.16094	2.28026
chr7	84765113	84765318	Cerebellum_P348.atac_peak_174594	17	.	2.50819	3.49587	1.75298
chr7	84766758	84767656	Cerebellum_P348.atac_peak_174595	11	.	2.2273	2.63978	1.12373
chr7	84773077	84773320	Cerebellum_P348.atac_peak_174596	24	.	3.18444	4.3197	2.40208
chr7	84775362	84775566	Cerebellum_P348.atac_peak_174597	17	.	2.86485	3.53652	1.76782
chr7	84780159	84780795	Cerebellum_P348.atac_peak_174598	10	.	2.3208	2.56161	1.06686
chr7	84782273	84783640	Cerebellum_P348.atac_peak_174599	13	.	2.45489	2.97951	1.36289
chr7	84793263	84793927	Cerebellum_P348.atac_peak_174600	26	.	2.87887	4.64193	2.66054
chr7	84800824	84801867	Cerebellum_P348.atac_peak_174601	21	.	2.6832	3.98079	2.13525
chr7	84805636	84806059	Cerebellum_P348.atac_peak_174602	14	.	2.39579	3.07278	1.43851
chr7	84812025	84813972	Cerebellum_P348.atac_peak_174603	22	.	2.93476	4.1077	2.22944
chr7	84820574	84820860	Cerebellum_P348.atac_peak_174604	25	.	2.85242	4.45023	2.50554
chr7	84822018	84823468	Cerebellum_P348.atac_peak_174605	14	.	2.36462	3.12953	1.48012
chr7	84830733	84831062	Cerebellum_P348.atac_peak_174606	26	.	2.68066	4.58557	2.62277
chr7	84831936	84832177	Cerebellum_P348.atac_peak_174607	37	.	3.02455	5.95248	3.73463
chr7	84841250	84841521	Cerebellum_P348.atac_peak_174608	30	.	2.99446	5.08035	3.018
chr7	84843067	84843318	Cerebellum_P348.atac_peak_174609	27	.	2.94184	4.70731	2.74108
chr7	84844533	84845473	Cerebellum_P348.atac_peak_174610	29	.	2.96328	4.97595	2.9368
chr7	84849160	84849452	Cerebellum_P348.atac_peak_174611	16	.	2.27895	3.28442	1.60056
chr7	84850603	84852814	Cerebellum_P348.atac_peak_174612	26	.	2.69466	4.61115	2.67526
chr7	84859017	84860384	Cerebellum_P348.atac_peak_174613	15	.	2.38007	3.287	1.59507
chr7	84861576	84862829	Cerebellum_P348.atac_peak_174614	13	.	2.26569	2.89013	1.32114
chr7	84872371	84874925	Cerebellum_P348.atac_peak_174615	20	.	2.73033	3.81255	2.0151
chr7	84882729	84885471	Cerebellum_P348.atac_peak_174616	20	.	2.48506	3.87084	2.05908
chr7	84887850	84889531	Cerebellum_P348.atac_peak_174617	19	.	2.43334	3.75079	1.94798
chr7	84898056	84898620	Cerebellum_P348.atac_peak_174618	14	.	2.28074	3.05926	1.43078
chr7	84899562	84900969	Cerebellum_P348.atac_peak_174619	15	.	2.27552	3.18882	1.52891
chr7	84904929	84905527	Cerebellum_P348.atac_peak_174620	15	.	2.2799	3.28048	1.5921
chr7	84912800	84913281	Cerebellum_P348.atac_peak_174621	33	.	3.14777	5.50038	3.36961
chr7	84919522	84919849	Cerebellum_P348.atac_peak_174622	38	.	3.83075	6.02759	3.84302
chr7	84927938	84928893	Cerebellum_P348.atac_peak_174623	18	.	2.68295	3.57448	1.82172
chr7	84932942	84933177	Cerebellum_P348.atac_peak_174624	19	.	2.70884	3.80776	1.98982
chr7	84938043	84938452	Cerebellum_P348.atac_peak_174625	23	.	2.81584	4.28256	2.3592
chr7	84948548	84948885	Cerebellum_P348.atac_peak_174626	11	.	2.23524	2.67018	1.16513
chr7	84956508	84957240	Cerebellum_P348.atac_peak_174627	22	.	2.58785	4.15176	2.29131
chr7	84959034	84959336	Cerebellum_P348.atac_peak_174628	10	.	2.00343	2.54589	1.04738
chr7	84962174	84962993	Cerebellum_P348.atac_peak_174629	17	.	2.35295	3.46589	1.739
chr7	84969047	84969313	Cerebellum_P348.atac_peak_174630	23	.	2.73467	4.32223	2.38792
chr7	84981111	84982946	Cerebellum_P348.atac_peak_174631	15	.	2.48596	3.25869	1.57668
chr7	84992878	84994054	Cerebellum_P348.atac_peak_174632	16	.	2.42107	3.35777	1.65674
chr7	85001174	85001888	Cerebellum_P348.atac_peak_174633	21	.	2.77761	4.00716	2.16426
chr7	85005566	85005983	Cerebellum_P348.atac_peak_174634	12	.	2.42959	2.78927	1.23962
chr7	85011004	85012691	Cerebellum_P348.atac_peak_174635	16	.	2.66757	3.30246	1.60969
chr7	85016001	85016201	Cerebellum_P348.atac_peak_174636	16	.	2.61297	3.36651	1.65717
chr7	85017318	85017588	Cerebellum_P348.atac_peak_174637	19	.	2.81102	3.72933	1.94722
chr7	85037875	85038116	Cerebellum_P348.atac_peak_174638	16	.	2.72198	3.38941	1.66437
chr7	85039598	85040440	Cerebellum_P348.atac_peak_174639	18	.	2.79413	3.5725	1.8147
chr7	85044611	85045416	Cerebellum_P348.atac_peak_174640	12	.	2.40308	2.85141	1.27124
chr7	85054033	85054810	Cerebellum_P348.atac_peak_174641	26	.	3.12803	4.55136	2.60719
chr7	85056500	85057560	Cerebellum_P348.atac_peak_174642	15	.	2.63333	3.2187	1.54602
chr7	85066671	85067313	Cerebellum_P348.atac_peak_174643	14	.	2.54142	3.14721	1.48885
chr7	85073003	85073580	Cerebellum_P348.atac_peak_174644	15	.	2.57883	3.18135	1.53096
chr7	85079155	85079503	Cerebellum_P348.atac_peak_174645	13	.	2.5388	2.9947	1.36562
chr7	85087989	85088210	Cerebellum_P348.atac_peak_174646	12	.	2.4259	2.89248	1.2996
chr7	85091976	85092959	Cerebellum_P348.atac_peak_174647	23	.	2.86502	4.22875	2.34745
chr7	85097207	85098282	Cerebellum_P348.atac_peak_174648	16	.	2.2934	3.29278	1.6135
chr7	85102896	85103816	Cerebellum_P348.atac_peak_174649	29	.	2.7217	5.03785	2.99548
chr7	85106121	85106531	Cerebellum_P348.atac_peak_174650	10	.	2.07213	2.5007	1.0216
chr7	85110741	85111533	Cerebellum_P348.atac_peak_174651	22	.	2.92854	4.18193	2.29549
chr7	85120262	85121307	Cerebellum_P348.atac_peak_174652	17	.	2.52864	3.54129	1.79275
chr7	85127229	85127443	Cerebellum_P348.atac_peak_174653	29	.	3.28998	4.9467	2.92409
chr7	85133473	85133815	Cerebellum_P348.atac_peak_174654	15	.	2.53511	3.22353	1.56467
chr7	85150386	85151163	Cerebellum_P348.atac_peak_174655	47	.	3.3853	7.11259	4.7783
chr7	85153446	85153947	Cerebellum_P348.atac_peak_174656	15	.	2.37574	3.22124	1.551
chr7	85159937	85163269	Cerebellum_P348.atac_peak_174657	22	.	2.62694	4.16259	2.28076
chr7	85178467	85180445	Cerebellum_P348.atac_peak_174658	20	.	2.55367	3.88393	2.06022
chr7	85188845	85189997	Cerebellum_P348.atac_peak_174659	13	.	2.22573	2.89676	1.3161
chr7	85197531	85199469	Cerebellum_P348.atac_peak_174660	16	.	2.47243	3.31166	1.62139
chr7	85201964	85202627	Cerebellum_P348.atac_peak_174661	13	.	2.39686	2.95002	1.35132
chr7	85209755	85210643	Cerebellum_P348.atac_peak_174662	21	.	2.89466	3.97548	2.13368
chr7	85215631	85217017	Cerebellum_P348.atac_peak_174663	25	.	2.7559	4.5456	2.57994
chr7	85222177	85222700	Cerebellum_P348.atac_peak_174664	27	.	2.79402	4.71276	2.7045
chr7	85227310	85227510	Cerebellum_P348.atac_peak_174665	26	.	2.83307	4.61979	2.63924
chr7	85229299	85229979	Cerebellum_P348.atac_peak_174666	12	.	2.30824	2.8704	1.29907
chr7	85231901	85232565	Cerebellum_P348.atac_peak_174667	13	.	2.32248	3.00598	1.38822
chr7	85237226	85237434	Cerebellum_P348.atac_peak_174668	30	.	2.98361	5.16217	3.06627
chr7	85245834	85247303	Cerebellum_P348.atac_peak_174669	17	.	2.63281	3.53944	1.79077
chr7	85249463	85250213	Cerebellum_P348.atac_peak_174670	20	.	2.74692	3.92619	2.08127
chr7	85253514	85254134	Cerebellum_P348.atac_peak_174671	16	.	2.59151	3.34163	1.64434
chr7	85266339	85267770	Cerebellum_P348.atac_peak_174672	30	.	2.81497	5.07054	3.04489
chr7	85274946	85275155	Cerebellum_P348.atac_peak_174673	23	.	3.04091	4.32298	2.39747
chr7	85282760	85283010	Cerebellum_P348.atac_peak_174674	61	.	4.29206	8.73625	6.18236
chr7	85292342	85293311	Cerebellum_P348.atac_peak_174675	22	.	3.13353	4.18909	2.2932
chr7	85297707	85298003	Cerebellum_P348.atac_peak_174676	31	.	3.55254	5.24664	3.16711
chr7	85299978	85300251	Cerebellum_P348.atac_peak_174677	34	.	3.70649	5.61311	3.45765
chr7	85305234	85306119	Cerebellum_P348.atac_peak_174678	23	.	2.96572	4.28185	2.35098
chr7	85308422	85309997	Cerebellum_P348.atac_peak_174679	19	.	2.59464	3.73695	1.9449
chr7	85310866	85311135	Cerebellum_P348.atac_peak_174680	25	.	2.8546	4.41817	2.50359
chr7	85322692	85323112	Cerebellum_P348.atac_peak_174681	48	.	4.0259	7.26424	4.89445
chr7	85324647	85325020	Cerebellum_P348.atac_peak_174682	13	.	2.47011	2.98359	1.36534
chr7	85330437	85330734	Cerebellum_P348.atac_peak_174683	35	.	3.27778	5.65928	3.51373
chr7	85331884	85332184	Cerebellum_P348.atac_peak_174684	13	.	2.36981	2.94948	1.34677
chr7	85334134	85335173	Cerebellum_P348.atac_peak_174685	14	.	2.34714	3.09884	1.46203
chr7	85337914	85338580	Cerebellum_P348.atac_peak_174686	17	.	2.45672	3.45308	1.71913
chr7	85339645	85340739	Cerebellum_P348.atac_peak_174687	18	.	2.58103	3.57649	1.82204
chr7	85348207	85348746	Cerebellum_P348.atac_peak_174688	67	.	4.02373	9.35595	6.79675
chr7	85354417	85355018	Cerebellum_P348.atac_peak_174689	14	.	2.27386	3.06643	1.43404
chr7	85362126	85362550	Cerebellum_P348.atac_peak_174690	20	.	2.65218	3.89711	2.07065
chr7	85363748	85364221	Cerebellum_P348.atac_peak_174691	24	.	2.88193	4.32401	2.40602
chr7	85372847	85374735	Cerebellum_P348.atac_peak_174692	23	.	2.53715	4.21797	2.33456
chr7	85380599	85383496	Cerebellum_P348.atac_peak_174693	16	.	2.36099	3.31221	1.62326
chr7	85388395	85388789	Cerebellum_P348.atac_peak_174694	22	.	3.02217	4.15982	2.27501
chr7	85392005	85392205	Cerebellum_P348.atac_peak_174695	15	.	2.73441	3.26832	1.58164
chr7	85393547	85393758	Cerebellum_P348.atac_peak_174696	22	.	3.1061	4.09984	2.21055
chr7	85394897	85395279	Cerebellum_P348.atac_peak_174697	28	.	3.43138	4.91802	2.88867
chr7	85399798	85400280	Cerebellum_P348.atac_peak_174698	12	.	2.35867	2.8927	1.29909
chr7	85402597	85402801	Cerebellum_P348.atac_peak_174699	19	.	2.61855	3.7142	1.92189
chr7	85410447	85410884	Cerebellum_P348.atac_peak_174700	20	.	2.75342	3.82888	2.01988
chr7	85414083	85414353	Cerebellum_P348.atac_peak_174701	21	.	2.64801	3.96745	2.10871
chr7	85416495	85417871	Cerebellum_P348.atac_peak_174702	17	.	2.48059	3.52035	1.77969
chr7	85420861	85421261	Cerebellum_P348.atac_peak_174703	13	.	2.28691	2.98088	1.37694
chr7	85426493	85427232	Cerebellum_P348.atac_peak_174704	17	.	2.56812	3.52824	1.78492
chr7	85431545	85432873	Cerebellum_P348.atac_peak_174705	16	.	2.46848	3.40577	1.68982
chr7	85435824	85436175	Cerebellum_P348.atac_peak_174706	15	.	2.31412	3.26798	1.58141
chr7	85438843	85439653	Cerebellum_P348.atac_peak_174707	18	.	2.44555	3.59796	1.84808
chr7	85444201	85444660	Cerebellum_P348.atac_peak_174708	13	.	2.369	2.97221	1.37757
chr7	85453857	85456210	Cerebellum_P348.atac_peak_174709	20	.	2.44116	3.81292	2.00575
chr7	85463387	85463626	Cerebellum_P348.atac_peak_174710	16	.	2.392	3.40995	1.69667
chr7	85465413	85466704	Cerebellum_P348.atac_peak_174711	19	.	2.42637	3.67243	1.90079
chr7	85470644	85471347	Cerebellum_P348.atac_peak_174712	19	.	2.4662	3.71597	1.92293
chr7	85472573	85473267	Cerebellum_P348.atac_peak_174713	14	.	2.29872	3.13605	1.4884
chr7	85474878	85476677	Cerebellum_P348.atac_peak_174714	15	.	2.31609	3.16918	1.51883
chr7	85484587	85485142	Cerebellum_P348.atac_peak_174715	20	.	2.44237	3.87306	2.04353
chr7	85493822	85495608	Cerebellum_P348.atac_peak_174716	24	.	3.00231	4.35321	2.45931
chr7	85501085	85502062	Cerebellum_P348.atac_peak_174717	12	.	2.5017	2.86546	1.28599
chr7	85511062	85511289	Cerebellum_P348.atac_peak_174718	39	.	3.94371	6.22396	3.96759
chr7	85516444	85516644	Cerebellum_P348.atac_peak_174719	23	.	3.07767	4.23908	2.32331
chr7	85519561	85520537	Cerebellum_P348.atac_peak_174720	28	.	2.96118	4.82021	2.82789
chr7	85522208	85523352	Cerebellum_P348.atac_peak_174721	16	.	2.3908	3.3997	1.69557
chr7	85532778	85533149	Cerebellum_P348.atac_peak_174722	14	.	2.3816	3.02555	1.41904
chr7	85534718	85535814	Cerebellum_P348.atac_peak_174723	28	.	3.10718	4.87008	2.86263
chr7	85540161	85540548	Cerebellum_P348.atac_peak_174724	24	.	2.97498	4.40751	2.47931
chr7	85542525	85544400	Cerebellum_P348.atac_peak_174725	21	.	2.81089	3.98977	2.14014
chr7	85549147	85549495	Cerebellum_P348.atac_peak_174726	21	.	2.78758	3.9527	2.1026
chr7	85550803	85551020	Cerebellum_P348.atac_peak_174727	16	.	2.50962	3.37849	1.67433
chr7	85554526	85555426	Cerebellum_P348.atac_peak_174728	16	.	2.48144	3.34662	1.63992
chr7	85557355	85557574	Cerebellum_P348.atac_peak_174729	42	.	3.61218	6.50251	4.2008
chr7	85564640	85565306	Cerebellum_P348.atac_peak_174730	28	.	3.30211	4.90137	2.87698
chr7	85568406	85569344	Cerebellum_P348.atac_peak_174731	19	.	2.77077	3.75454	1.96719
chr7	85572373	85572780	Cerebellum_P348.atac_peak_174732	25	.	3.01325	4.55213	2.57761
chr7	85578526	85579629	Cerebellum_P348.atac_peak_174733	18	.	2.36569	3.59406	1.8346
chr7	85586595	85586927	Cerebellum_P348.atac_peak_174734	12	.	2.23696	2.80442	1.24381
chr7	85592287	85593009	Cerebellum_P348.atac_peak_174735	13	.	2.25602	2.92804	1.3366
chr7	85599518	85600126	Cerebellum_P348.atac_peak_174736	30	.	2.53786	5.16545	3.09649
chr7	85604315	85604760	Cerebellum_P348.atac_peak_174737	21	.	2.3204	3.98639	2.12972
chr7	85611123	85611724	Cerebellum_P348.atac_peak_174738	16	.	2.31766	3.39857	1.68722
chr7	85617510	85618138	Cerebellum_P348.atac_peak_174739	17	.	2.22893	3.48995	1.7655
chr7	85624748	85625117	Cerebellum_P348.atac_peak_174740	14	.	2.11538	3.10152	1.45507
chr7	85630094	85630331	Cerebellum_P348.atac_peak_174741	18	.	2.33331	3.62149	1.84942
chr7	85631819	85632390	Cerebellum_P348.atac_peak_174742	14	.	2.14693	3.04105	1.42719
chr7	85637675	85638055	Cerebellum_P348.atac_peak_174743	16	.	2.14809	3.32251	1.62602
chr7	85640168	85640768	Cerebellum_P348.atac_peak_174744	12	.	1.97345	2.83544	1.27791
chr7	85642843	85643505	Cerebellum_P348.atac_peak_174745	13	.	1.97362	2.91633	1.32973
chr7	85647233	85650534	Cerebellum_P348.atac_peak_174746	12	.	1.96836	2.76797	1.2252
chr7	85653596	85654206	Cerebellum_P348.atac_peak_174747	12	.	2.12357	2.7825	1.23559
chr7	85655763	85656038	Cerebellum_P348.atac_peak_174748	29	.	3.04666	4.98142	2.94125
chr7	85659020	85659240	Cerebellum_P348.atac_peak_174749	19	.	2.78847	3.81117	1.99494
chr7	85668439	85668824	Cerebellum_P348.atac_peak_174750	14	.	2.17271	3.11142	1.47399
chr7	85670798	85671474	Cerebellum_P348.atac_peak_174751	12	.	2.09275	2.88433	1.29257
chr7	85672526	85673888	Cerebellum_P348.atac_peak_174752	13	.	2.13843	2.95674	1.3605
chr7	85678424	85679755	Cerebellum_P348.atac_peak_174753	13	.	2.26292	2.9522	1.35504
chr7	85686528	85687664	Cerebellum_P348.atac_peak_174754	22	.	2.63502	4.07349	2.20921
chr7	85693214	85693452	Cerebellum_P348.atac_peak_174755	34	.	3.03814	5.57073	3.41955
chr7	85700075	85700657	Cerebellum_P348.atac_peak_174756	17	.	2.44104	3.45377	1.73355
chr7	85702576	85702827	Cerebellum_P348.atac_peak_174757	16	.	2.43309	3.34804	1.64869
chr7	85708294	85708884	Cerebellum_P348.atac_peak_174758	66	.	3.66933	9.13845	6.64287
chr7	85716642	85718372	Cerebellum_P348.atac_peak_174759	15	.	2.25072	3.24741	1.57421
chr7	85720324	85721265	Cerebellum_P348.atac_peak_174760	23	.	2.64699	4.24351	2.35246
chr7	85727087	85728237	Cerebellum_P348.atac_peak_174761	12	.	2.32748	2.87644	1.29079
chr7	85730170	85731229	Cerebellum_P348.atac_peak_174762	38	.	3.52515	6.06196	3.85293
chr7	85740766	85742113	Cerebellum_P348.atac_peak_174763	46	.	3.39746	6.93183	4.69561
chr7	85748718	85749259	Cerebellum_P348.atac_peak_174764	16	.	2.33186	3.28977	1.62774
chr7	85752519	85753324	Cerebellum_P348.atac_peak_174765	10	.	2.05082	2.58477	1.07942
chr7	85755823	85756743	Cerebellum_P348.atac_peak_174766	11	.	2.05034	2.68958	1.16334
chr7	85757638	85758950	Cerebellum_P348.atac_peak_174767	14	.	2.20861	3.12446	1.48716
chr7	85764303	85765483	Cerebellum_P348.atac_peak_174768	14	.	2.29923	3.07775	1.43429
chr7	85772085	85772430	Cerebellum_P348.atac_peak_174769	14	.	2.15737	3.07517	1.46108
chr7	85773609	85774196	Cerebellum_P348.atac_peak_174770	12	.	2.06022	2.79258	1.23069
chr7	85776005	85776899	Cerebellum_P348.atac_peak_174771	16	.	2.1574	3.34895	1.65856
chr7	85780060	85780484	Cerebellum_P348.atac_peak_174772	13	.	2.18921	2.94876	1.34897
chr7	85786161	85787277	Cerebellum_P348.atac_peak_174773	21	.	2.83153	3.99943	2.14549
chr7	85788201	85788729	Cerebellum_P348.atac_peak_174774	11	.	2.36293	2.72295	1.18545
chr7	85795541	85795926	Cerebellum_P348.atac_peak_174775	14	.	2.63261	3.07702	1.45917
chr7	85796938	85798865	Cerebellum_P348.atac_peak_174776	18	.	2.68114	3.55945	1.81989
chr7	85804233	85805467	Cerebellum_P348.atac_peak_174777	14	.	2.26145	3.09417	1.45532
chr7	85807192	85808367	Cerebellum_P348.atac_peak_174778	29	.	2.90063	4.93164	2.93625
chr7	85812959	85813246	Cerebellum_P348.atac_peak_174779	26	.	3.09356	4.65595	2.68221
chr7	85814267	85814747	Cerebellum_P348.atac_peak_174780	18	.	2.7504	3.63694	1.85019
chr7	85816648	85816912	Cerebellum_P348.atac_peak_174781	28	.	3.07317	4.82496	2.80616
chr7	85820197	85820637	Cerebellum_P348.atac_peak_174782	21	.	2.91874	3.97564	2.14064
chr7	85827176	85827884	Cerebellum_P348.atac_peak_174783	13	.	2.44655	2.9115	1.32327
chr7	85834624	85836624	Cerebellum_P348.atac_peak_174784	24	.	2.45595	4.33965	2.43575
chr7	85844169	85844383	Cerebellum_P348.atac_peak_174785	33	.	3.04288	5.45483	3.32161
chr7	85845586	85847291	Cerebellum_P348.atac_peak_174786	15	.	2.37083	3.22219	1.55328
chr7	85853545	85854552	Cerebellum_P348.atac_peak_174787	17	.	2.32451	3.5165	1.77231
chr7	85861157	85861504	Cerebellum_P348.atac_peak_174788	16	.	2.32617	3.39724	1.68827
chr7	85863880	85865232	Cerebellum_P348.atac_peak_174789	19	.	2.38966	3.77791	1.97956
chr7	85867376	85867589	Cerebellum_P348.atac_peak_174790	24	.	2.56502	4.36919	2.4234
chr7	85875605	85875921	Cerebellum_P348.atac_peak_174791	23	.	2.4285	4.29421	2.38378
chr7	85882184	85883720	Cerebellum_P348.atac_peak_174792	18	.	2.35753	3.64793	1.87314
chr7	85890720	85891437	Cerebellum_P348.atac_peak_174793	18	.	2.56303	3.66852	1.8943
chr7	85895351	85896065	Cerebellum_P348.atac_peak_174794	12	.	2.2604	2.81574	1.25925
chr7	85902891	85903700	Cerebellum_P348.atac_peak_174795	20	.	2.75963	3.82885	2.02609
chr7	85908729	85910505	Cerebellum_P348.atac_peak_174796	19	.	2.6885	3.69778	1.90994
chr7	85921577	85923606	Cerebellum_P348.atac_peak_174797	27	.	2.53581	4.67889	2.7074
chr7	85933123	85933592	Cerebellum_P348.atac_peak_174798	15	.	2.3627	3.15886	1.51049
chr7	85941016	85941941	Cerebellum_P348.atac_peak_174799	14	.	2.20436	3.11118	1.47151
chr7	85950224	85950611	Cerebellum_P348.atac_peak_174800	11	.	2.05917	2.66518	1.14958
chr7	85962593	85963227	Cerebellum_P348.atac_peak_174801	11	.	1.95798	2.68788	1.15875
chr7	85964409	85964880	Cerebellum_P348.atac_peak_174802	11	.	1.95179	2.6142	1.10551
chr7	85976709	85978703	Cerebellum_P348.atac_peak_174803	22	.	2.40382	4.05698	2.20077
chr7	85983445	85983820	Cerebellum_P348.atac_peak_174804	14	.	2.38194	3.02408	1.41153
chr7	85993663	85993885	Cerebellum_P348.atac_peak_174805	26	.	3.30398	4.61696	2.65924
chr7	85996874	85997596	Cerebellum_P348.atac_peak_174806	10	.	2.38795	2.5513	1.08157
chr7	86011863	86012640	Cerebellum_P348.atac_peak_174807	16	.	2.8	3.40141	1.66918
chr7	86049200	86049400	Cerebellum_P348.atac_peak_174808	16	.	2.77085	3.32362	1.60354
chr7	86089179	86090450	Cerebellum_P348.atac_peak_174809	13	.	2.62458	3.01929	1.38193
chr7	86098922	86099152	Cerebellum_P348.atac_peak_174810	52	.	4.32819	7.69503	5.24192
chr7	86103424	86103982	Cerebellum_P348.atac_peak_174811	166	.	7.17144	19.8089	16.6934
chr7	86107617	86107907	Cerebellum_P348.atac_peak_174812	72	.	5.03459	9.80412	7.21674
chr7	86124329	86125036	Cerebellum_P348.atac_peak_174813	173	.	8.09368	20.5451	17.3467
chr7	86157692	86157915	Cerebellum_P348.atac_peak_174814	16	.	2.76006	3.32008	1.61097
chr7	86163044	86164067	Cerebellum_P348.atac_peak_174815	61	.	4.72278	8.59927	6.12777
chr7	86173709	86175622	Cerebellum_P348.atac_peak_174816	33	.	3.62016	5.42154	3.31324
chr7	86182608	86183307	Cerebellum_P348.atac_peak_174817	100	.	5.61612	12.9069	10.0747
chr7	86190398	86191321	Cerebellum_P348.atac_peak_174818	17	.	2.85957	3.54443	1.78337
chr7	86210008	86210282	Cerebellum_P348.atac_peak_174819	42	.	4.04936	6.53452	4.24495
chr7	86219669	86220185	Cerebellum_P348.atac_peak_174820	15	.	2.59631	3.16566	1.51362
chr7	86222699	86223116	Cerebellum_P348.atac_peak_174821	20	.	2.99604	3.87745	2.05632
chr7	86233847	86234351	Cerebellum_P348.atac_peak_174822	15	.	2.69317	3.19345	1.53991
chr7	86250721	86250971	Cerebellum_P348.atac_peak_174823	14	.	2.6877	3.15687	1.48545
chr7	86255672	86256289	Cerebellum_P348.atac_peak_174824	24	.	3.19267	4.40149	2.47335
chr7	86268758	86269369	Cerebellum_P348.atac_peak_174825	27	.	2.7777	4.70672	2.70554
chr7	86271431	86272197	Cerebellum_P348.atac_peak_174826	17	.	2.34621	3.51164	1.77101
chr7	86278305	86278884	Cerebellum_P348.atac_peak_174827	12	.	2.2508	2.80729	1.2442
chr7	86283604	86284148	Cerebellum_P348.atac_peak_174828	13	.	2.32384	2.9278	1.33569
chr7	86288918	86289536	Cerebellum_P348.atac_peak_174829	11	.	2.28659	2.70565	1.17191
chr7	86299133	86299801	Cerebellum_P348.atac_peak_174830	14	.	2.42145	3.13934	1.49617
chr7	86304805	86305779	Cerebellum_P348.atac_peak_174831	11	.	2.09575	2.69299	1.16202
chr7	86311745	86312769	Cerebellum_P348.atac_peak_174832	11	.	1.99468	2.65165	1.14589
chr7	86324641	86325386	Cerebellum_P348.atac_peak_174833	12	.	2.2839	2.81624	1.25959
chr7	86328041	86329226	Cerebellum_P348.atac_peak_174834	26	.	3.04502	4.57723	2.60978
chr7	86344739	86345590	Cerebellum_P348.atac_peak_174835	40	.	3.03379	6.28419	4.09937
chr7	86353070	86354328	Cerebellum_P348.atac_peak_174836	16	.	2.46896	3.28598	1.60832
chr7	86368576	86369046	Cerebellum_P348.atac_peak_174837	25	.	3.08579	4.42381	2.51145
chr7	86381306	86382010	Cerebellum_P348.atac_peak_174838	12	.	2.3552	2.76137	1.20299
chr7	86392065	86392908	Cerebellum_P348.atac_peak_174839	23	.	2.85125	4.21221	2.31422
chr7	86400761	86402249	Cerebellum_P348.atac_peak_174840	18	.	2.62442	3.55643	1.81615
chr7	86413090	86414273	Cerebellum_P348.atac_peak_174841	18	.	2.86287	3.58349	1.83465
chr7	86423072	86424707	Cerebellum_P348.atac_peak_174842	18	.	2.61879	3.64	1.89196
chr7	86446936	86447954	Cerebellum_P348.atac_peak_174843	23	.	2.50894	4.30837	2.39557
chr7	86459118	86459767	Cerebellum_P348.atac_peak_174844	22	.	2.70116	4.11279	2.24663
chr7	86490474	86490674	Cerebellum_P348.atac_peak_174845	11	.	2.2525	2.65468	1.12626
chr7	86492057	86493194	Cerebellum_P348.atac_peak_174846	13	.	2.355	2.91097	1.31042
chr7	86501660	86502659	Cerebellum_P348.atac_peak_174847	13	.	2.32014	2.96096	1.34925
chr7	86513069	86513380	Cerebellum_P348.atac_peak_174848	19	.	2.52889	3.80209	1.99442
chr7	86514252	86514711	Cerebellum_P348.atac_peak_174849	23	.	2.6769	4.2762	2.37256
chr7	86529059	86529367	Cerebellum_P348.atac_peak_174850	13	.	2.44762	2.86829	1.30057
chr7	86530681	86531287	Cerebellum_P348.atac_peak_174851	21	.	3.02319	4.03449	2.18631
chr7	86543175	86544607	Cerebellum_P348.atac_peak_174852	15	.	2.72296	3.23097	1.53969
chr7	86553800	86554074	Cerebellum_P348.atac_peak_174853	18	.	2.67848	3.62282	1.85728
chr7	86557688	86557962	Cerebellum_P348.atac_peak_174854	10	.	2.28609	2.59037	1.07996
chr7	86561604	86561813	Cerebellum_P348.atac_peak_174855	22	.	2.97686	4.15352	2.25722
chr7	86570615	86571633	Cerebellum_P348.atac_peak_174856	28	.	2.79591	4.82424	2.85425
chr7	86587466	86587911	Cerebellum_P348.atac_peak_174857	13	.	2.38532	3.00608	1.39543
chr7	86593593	86593943	Cerebellum_P348.atac_peak_174858	14	.	2.40908	3.14186	1.49657
chr7	86595199	86595503	Cerebellum_P348.atac_peak_174859	36	.	3.34608	5.84001	3.63586
chr7	86602716	86603247	Cerebellum_P348.atac_peak_174860	16	.	2.63951	3.39112	1.66205
chr7	86613009	86614262	Cerebellum_P348.atac_peak_174861	12	.	2.44461	2.80734	1.2447
chr7	86617745	86618436	Cerebellum_P348.atac_peak_174862	14	.	2.53031	3.07397	1.45159
chr7	86631492	86632853	Cerebellum_P348.atac_peak_174863	17	.	2.81883	3.45114	1.71107
chr7	86645673	86646299	Cerebellum_P348.atac_peak_174864	17	.	2.71517	3.51841	1.77021
chr7	86647228	86647972	Cerebellum_P348.atac_peak_174865	28	.	3.15602	4.85137	2.82858
chr7	86653362	86653592	Cerebellum_P348.atac_peak_174866	19	.	2.79627	3.66177	1.9003
chr7	86658316	86658832	Cerebellum_P348.atac_peak_174867	18	.	2.83904	3.66826	1.8939
chr7	86666110	86667033	Cerebellum_P348.atac_peak_174868	20	.	2.94137	3.91682	2.07305
chr7	86686786	86687395	Cerebellum_P348.atac_peak_174869	11	.	2.4704	2.70431	1.15546
chr7	86694314	86694678	Cerebellum_P348.atac_peak_174870	19	.	2.97421	3.81667	1.99967
chr7	86700895	86701717	Cerebellum_P348.atac_peak_174871	15	.	2.53042	3.19474	1.53553
chr7	86702796	86703608	Cerebellum_P348.atac_peak_174872	22	.	2.92015	4.15272	2.2662
chr7	86710752	86712046	Cerebellum_P348.atac_peak_174873	23	.	3.15143	4.21783	2.30961
chr7	86719174	86720258	Cerebellum_P348.atac_peak_174874	26	.	3.30393	4.60739	2.63251
chr7	86733201	86734379	Cerebellum_P348.atac_peak_174875	18	.	2.81496	3.64498	1.87052
chr7	86740306	86740844	Cerebellum_P348.atac_peak_174876	14	.	2.51851	3.08683	1.4475
chr7	86745617	86746331	Cerebellum_P348.atac_peak_174877	12	.	2.414	2.83942	1.26811
chr7	86751986	86752250	Cerebellum_P348.atac_peak_174878	17	.	2.72488	3.51882	1.78532
chr7	86768412	86768904	Cerebellum_P348.atac_peak_174879	18	.	2.86285	3.56196	1.80179
chr7	86773457	86774511	Cerebellum_P348.atac_peak_174880	23	.	2.99574	4.30595	2.37931
chr7	86782526	86782726	Cerebellum_P348.atac_peak_174881	10	.	2.22136	2.60221	1.0895
chr7	86795842	86796042	Cerebellum_P348.atac_peak_174882	14	.	2.60057	3.12321	1.46567
chr7	86807676	86808045	Cerebellum_P348.atac_peak_174883	12	.	2.48502	2.87332	1.28349
chr7	86813520	86814406	Cerebellum_P348.atac_peak_174884	33	.	3.52635	5.4035	3.32181
chr7	86819553	86819759	Cerebellum_P348.atac_peak_174885	35	.	3.62743	5.74977	3.5646
chr7	86844707	86844907	Cerebellum_P348.atac_peak_174886	18	.	2.77659	3.63277	1.86923
chr7	86851588	86852433	Cerebellum_P348.atac_peak_174887	24	.	3.07063	4.34888	2.44547
chr7	86857687	86858569	Cerebellum_P348.atac_peak_174888	20	.	2.9937	3.83859	2.00819
chr7	86864247	86864782	Cerebellum_P348.atac_peak_174889	16	.	2.66847	3.41804	1.69429
chr7	86868462	86869541	Cerebellum_P348.atac_peak_174890	23	.	2.83018	4.32476	2.39177
chr7	86873032	86873287	Cerebellum_P348.atac_peak_174891	44	.	3.4424	6.72741	4.42481
chr7	86878624	86878924	Cerebellum_P348.atac_peak_174892	34	.	3.49555	5.59676	3.43664
chr7	86881871	86882328	Cerebellum_P348.atac_peak_174893	13	.	2.52903	2.88588	1.31162
chr7	86888122	86888962	Cerebellum_P348.atac_peak_174894	17	.	2.63828	3.44792	1.72513
chr7	86892847	86893142	Cerebellum_P348.atac_peak_174895	12	.	2.42353	2.88459	1.29451
chr7	86901005	86902127	Cerebellum_P348.atac_peak_174896	143	.	6.14031	17.3179	14.3052
chr7	86907252	86907563	Cerebellum_P348.atac_peak_174897	13	.	2.4836	2.93713	1.36246
chr7	86913851	86916376	Cerebellum_P348.atac_peak_174898	14	.	2.56717	3.07167	1.45625
chr7	86930650	86931029	Cerebellum_P348.atac_peak_174899	14	.	2.582	3.09038	1.43802
chr7	86944753	86945341	Cerebellum_P348.atac_peak_174900	14	.	2.62983	3.03871	1.40044
chr7	86967147	86967444	Cerebellum_P348.atac_peak_174901	12	.	2.532	2.82932	1.2449
chr7	86975344	86976145	Cerebellum_P348.atac_peak_174902	34	.	3.66083	5.56577	3.45153
chr7	86981239	86982222	Cerebellum_P348.atac_peak_174903	24	.	3.05201	4.39334	2.46617
chr7	86985990	86987286	Cerebellum_P348.atac_peak_174904	32	.	3.39997	5.3282	3.21795
chr7	86993286	86994029	Cerebellum_P348.atac_peak_174905	18	.	2.88817	3.59658	1.81924
chr7	87008317	87009009	Cerebellum_P348.atac_peak_174906	10	.	2.37459	2.51001	1.01652
chr7	87024797	87026056	Cerebellum_P348.atac_peak_174907	13	.	2.61004	2.99095	1.36232
chr7	87030204	87031254	Cerebellum_P348.atac_peak_174908	59	.	4.48146	8.38426	5.92391
chr7	87038321	87038908	Cerebellum_P348.atac_peak_174909	12	.	2.48796	2.7657	1.21916
chr7	87046254	87046910	Cerebellum_P348.atac_peak_174910	30	.	3.51339	5.1281	3.05858
chr7	87051543	87052653	Cerebellum_P348.atac_peak_174911	28	.	3.42487	4.90472	2.87625
chr7	87061548	87062319	Cerebellum_P348.atac_peak_174912	21	.	3.01298	3.93947	2.11133
chr7	87074545	87075423	Cerebellum_P348.atac_peak_174913	14	.	2.68915	3.16987	1.49999
chr7	87091270	87091843	Cerebellum_P348.atac_peak_174914	26	.	3.17387	4.63757	2.67843
chr7	87094526	87094753	Cerebellum_P348.atac_peak_174915	23	.	3.11592	4.27511	2.35764
chr7	87102657	87103877	Cerebellum_P348.atac_peak_174916	27	.	3.07924	4.80753	2.79552
chr7	87133402	87133689	Cerebellum_P348.atac_peak_174917	53	.	4.50821	7.81555	5.36411
chr7	87170206	87171123	Cerebellum_P348.atac_peak_174918	11	.	2.44352	2.64784	1.11406
chr7	87180779	87180979	Cerebellum_P348.atac_peak_174919	24	.	3.12491	4.38342	2.43294
chr7	87196890	87197450	Cerebellum_P348.atac_peak_174920	13	.	2.5375	2.8883	1.31614
chr7	87209560	87209973	Cerebellum_P348.atac_peak_174921	20	.	3.02904	3.92424	2.07452
chr7	87215795	87216533	Cerebellum_P348.atac_peak_174922	20	.	2.99597	3.87892	2.06529
chr7	87224316	87224982	Cerebellum_P348.atac_peak_174923	26	.	3.35252	4.66161	2.64591
chr7	87230877	87231757	Cerebellum_P348.atac_peak_174924	21	.	3.04287	3.9881	2.14
chr7	87247594	87248533	Cerebellum_P348.atac_peak_174925	11	.	2.40316	2.69122	1.15332
chr7	87250020	87250230	Cerebellum_P348.atac_peak_174926	19	.	2.85185	3.71523	1.90642
chr7	87251825	87252057	Cerebellum_P348.atac_peak_174927	17	.	2.73414	3.51229	1.78888
chr7	87260308	87260508	Cerebellum_P348.atac_peak_174928	24	.	3.1761	4.41802	2.45332
chr7	87262622	87262961	Cerebellum_P348.atac_peak_174929	57	.	4.31842	8.15215	5.75106
chr7	87266366	87267223	Cerebellum_P348.atac_peak_174930	10	.	2.37459	2.51001	1.01652
chr7	87272580	87273591	Cerebellum_P348.atac_peak_174931	11	.	2.42826	2.62818	1.12655
chr7	87274925	87275158	Cerebellum_P348.atac_peak_174932	17	.	2.82331	3.45106	1.70593
chr7	87276636	87277569	Cerebellum_P348.atac_peak_174933	17	.	2.8643	3.56149	1.79992
chr7	87290954	87291351	Cerebellum_P348.atac_peak_174934	16	.	2.7677	3.3222	1.60525
chr7	87300912	87301465	Cerebellum_P348.atac_peak_174935	17	.	2.85849	3.53942	1.77831
chr7	87302481	87302682	Cerebellum_P348.atac_peak_174936	19	.	2.95662	3.75287	1.94015
chr7	87308662	87310221	Cerebellum_P348.atac_peak_174937	19	.	2.76153	3.78507	1.98272
chr7	87314763	87315517	Cerebellum_P348.atac_peak_174938	21	.	2.88617	4.01647	2.16039
chr7	87324535	87324744	Cerebellum_P348.atac_peak_174939	23	.	2.91687	4.2444	2.34049
chr7	87334155	87335903	Cerebellum_P348.atac_peak_174940	13	.	2.56919	2.94283	1.36342
chr7	87340946	87341377	Cerebellum_P348.atac_peak_174941	45	.	4.12663	6.85152	4.56584
chr7	87356632	87357057	Cerebellum_P348.atac_peak_174942	11	.	2.45542	2.67162	1.13089
chr7	87368199	87368618	Cerebellum_P348.atac_peak_174943	20	.	2.99837	3.85128	2.01642
chr7	87369551	87370861	Cerebellum_P348.atac_peak_174944	15	.	2.68258	3.24136	1.56794
chr7	87376627	87377542	Cerebellum_P348.atac_peak_174945	16	.	2.66876	3.41088	1.69302
chr7	87383626	87384020	Cerebellum_P348.atac_peak_174946	11	.	2.23904	2.6824	1.18145
chr7	87386188	87387488	Cerebellum_P348.atac_peak_174947	13	.	2.33162	2.92604	1.34659
chr7	87392501	87393896	Cerebellum_P348.atac_peak_174948	12	.	2.48129	2.88128	1.29276
chr7	87411311	87412165	Cerebellum_P348.atac_peak_174949	12	.	2.47174	2.87577	1.29965
chr7	87416525	87417678	Cerebellum_P348.atac_peak_174950	12	.	2.48656	2.84269	1.27667
chr7	87419379	87420071	Cerebellum_P348.atac_peak_174951	12	.	2.48633	2.80555	1.25113
chr7	87422840	87423225	Cerebellum_P348.atac_peak_174952	14	.	2.66174	3.09728	1.43904
chr7	87437978	87438778	Cerebellum_P348.atac_peak_174953	10	.	2.37459	2.51001	1.01652
chr7	87440667	87440867	Cerebellum_P348.atac_peak_174954	14	.	2.68878	3.157	1.48438
chr7	87461088	87461756	Cerebellum_P348.atac_peak_174955	12	.	2.56517	2.89817	1.29496
chr7	87477276	87477613	Cerebellum_P348.atac_peak_174956	27	.	3.35564	4.72568	2.72422
chr7	87497645	87499191	Cerebellum_P348.atac_peak_174957	11	.	2.46236	2.6865	1.14195
chr7	87519144	87519905	Cerebellum_P348.atac_peak_174958	19	.	2.94416	3.76392	1.97881
chr7	87537207	87538138	Cerebellum_P348.atac_peak_174959	12	.	2.56255	2.89239	1.29058
chr7	87554029	87554590	Cerebellum_P348.atac_peak_174960	12	.	2.56428	2.89261	1.28903
chr7	87559257	87560373	Cerebellum_P348.atac_peak_174961	19	.	2.96824	3.803	1.98922
chr7	87569926	87570862	Cerebellum_P348.atac_peak_174962	10	.	2.38284	2.5265	1.02819
chr7	87575414	87576597	Cerebellum_P348.atac_peak_174963	30	.	3.4503	5.03322	3.01071
chr7	87606625	87607392	Cerebellum_P348.atac_peak_174964	14	.	2.68021	3.13227	1.46278
chr7	87619825	87620540	Cerebellum_P348.atac_peak_174965	10	.	2.39266	2.54614	1.04209
chr7	87645472	87645678	Cerebellum_P348.atac_peak_174966	20	.	3.01147	3.85174	2.00263
chr7	87648743	87648980	Cerebellum_P348.atac_peak_174967	19	.	2.96073	3.7544	1.9361
chr7	87656551	87656983	Cerebellum_P348.atac_peak_174968	27	.	3.3883	4.77976	2.75578
chr7	87661675	87663277	Cerebellum_P348.atac_peak_174969	32	.	3.45989	5.25397	3.26742
chr7	87698377	87698638	Cerebellum_P348.atac_peak_174970	53	.	4.53197	7.85554	5.38675
chr7	87713753	87714018	Cerebellum_P348.atac_peak_174971	19	.	2.96488	3.75499	1.93226
chr7	87716723	87716941	Cerebellum_P348.atac_peak_174972	20	.	3.04457	3.92825	2.06245
chr7	87728864	87729143	Cerebellum_P348.atac_peak_174973	30	.	3.53423	5.17163	3.09024
chr7	87736913	87737193	Cerebellum_P348.atac_peak_174974	80	.	4.92693	10.6913	8.00012
chr7	87744789	87745165	Cerebellum_P348.atac_peak_174975	28	.	3.42058	4.90928	2.88491
chr7	87755741	87756221	Cerebellum_P348.atac_peak_174976	88	.	5.71943	11.624	8.86875
chr7	87765738	87767603	Cerebellum_P348.atac_peak_174977	27	.	3.30803	4.69473	2.711
chr7	87789962	87790940	Cerebellum_P348.atac_peak_174978	89	.	5.55275	11.529	8.92618
chr7	87819713	87819931	Cerebellum_P348.atac_peak_174979	28	.	3.43798	4.87705	2.82312
chr7	87848959	87849779	Cerebellum_P348.atac_peak_174980	104	.	5.80797	13.1583	10.4302
chr7	87889062	87890198	Cerebellum_P348.atac_peak_174981	282	.	7.03671	31.4723	28.2806
chr7	87956179	87957191	Cerebellum_P348.atac_peak_174982	13	.	2.61897	3.01385	1.38118
chr7	87985173	87985397	Cerebellum_P348.atac_peak_174983	20	.	3.00534	3.84886	2.00577
chr7	87990242	87991461	Cerebellum_P348.atac_peak_174984	18	.	2.86524	3.57728	1.82979
chr7	87998507	87998707	Cerebellum_P348.atac_peak_174985	29	.	3.4824	5.04643	2.96904
chr7	88004330	88005518	Cerebellum_P348.atac_peak_174986	29	.	3.42891	4.96639	2.95236
chr7	88023008	88023534	Cerebellum_P348.atac_peak_174987	13	.	2.57866	2.92397	1.3126
chr7	88039729	88039970	Cerebellum_P348.atac_peak_174988	19	.	2.90561	3.74184	1.94378
chr7	88041136	88041435	Cerebellum_P348.atac_peak_174989	25	.	3.21988	4.51616	2.55282
chr7	88044132	88044335	Cerebellum_P348.atac_peak_174990	25	.	3.20004	4.55154	2.56254
chr7	88055303	88055680	Cerebellum_P348.atac_peak_174991	10	.	2.37459	2.51001	1.01652
chr7	88057348	88057548	Cerebellum_P348.atac_peak_174992	19	.	2.94153	3.72139	1.91565
chr7	88061929	88063448	Cerebellum_P348.atac_peak_174993	15	.	2.65723	3.13997	1.50141
chr7	88068043	88068619	Cerebellum_P348.atac_peak_174994	35	.	3.17005	5.75208	3.57859
chr7	88069480	88071736	Cerebellum_P348.atac_peak_174995	16	.	2.40863	3.30241	1.61411
chr7	88086539	88087737	Cerebellum_P348.atac_peak_174996	23	.	3.11034	4.31547	2.39104
chr7	88095468	88095765	Cerebellum_P348.atac_peak_174997	31	.	3.34449	5.27861	3.18608
chr7	88104356	88105482	Cerebellum_P348.atac_peak_174998	14	.	2.50571	3.02523	1.41033
chr7	88106364	88106590	Cerebellum_P348.atac_peak_174999	17	.	2.70935	3.56024	1.79863
chr7	88116630	88117075	Cerebellum_P348.atac_peak_175000	10	.	2.37459	2.51001	1.01652
chr7	88119233	88119433	Cerebellum_P348.atac_peak_175001	19	.	2.95934	3.74327	1.92372
chr7	88129515	88130382	Cerebellum_P348.atac_peak_175002	16	.	2.75725	3.31264	1.60476
chr7	88132113	88132708	Cerebellum_P348.atac_peak_175003	14	.	2.66389	3.11665	1.47607
chr7	88141584	88141785	Cerebellum_P348.atac_peak_175004	20	.	3.03912	3.91753	2.05485
chr7	88149155	88150101	Cerebellum_P348.atac_peak_175005	12	.	2.54017	2.84108	1.25082
chr7	88157556	88157756	Cerebellum_P348.atac_peak_175006	20	.	2.99595	3.87055	2.06014
chr7	88159622	88160916	Cerebellum_P348.atac_peak_175007	21	.	3.09766	4.06797	2.17951
chr7	88170469	88170707	Cerebellum_P348.atac_peak_175008	25	.	3.22515	4.50577	2.56032
chr7	88172298	88173421	Cerebellum_P348.atac_peak_175009	21	.	3.02045	4.0275	2.16678
chr7	88175772	88175974	Cerebellum_P348.atac_peak_175010	12	.	2.52457	2.81545	1.23971
chr7	88185776	88186165	Cerebellum_P348.atac_peak_175011	18	.	2.92299	3.67251	1.87477
chr7	88191236	88191545	Cerebellum_P348.atac_peak_175012	20	.	2.98263	3.83185	2.02675
chr7	88193842	88194576	Cerebellum_P348.atac_peak_175013	13	.	2.56399	3.02409	1.39272
chr7	88196460	88196742	Cerebellum_P348.atac_peak_175014	14	.	2.58913	3.07636	1.4379
chr7	88201468	88202048	Cerebellum_P348.atac_peak_175015	19	.	2.78805	3.70592	1.91777
chr7	88206622	88207443	Cerebellum_P348.atac_peak_175016	14	.	2.58355	3.05381	1.42024
chr7	88218332	88218582	Cerebellum_P348.atac_peak_175017	30	.	3.10236	5.15848	3.08786
chr7	88223547	88224582	Cerebellum_P348.atac_peak_175018	14	.	2.42325	3.06825	1.42592
chr7	88225439	88225681	Cerebellum_P348.atac_peak_175019	15	.	2.46583	3.19562	1.53292
chr7	88229806	88230032	Cerebellum_P348.atac_peak_175020	41	.	3.71937	6.39189	4.14621
chr7	88234474	88235359	Cerebellum_P348.atac_peak_175021	23	.	2.81765	4.23336	2.33724
chr7	88238321	88239043	Cerebellum_P348.atac_peak_175022	16	.	2.5866	3.36918	1.66723
chr7	88249213	88250753	Cerebellum_P348.atac_peak_175023	17	.	2.72088	3.50879	1.77318
chr7	88254970	88256290	Cerebellum_P348.atac_peak_175024	15	.	2.37888	3.23778	1.56883
chr7	88258936	88259136	Cerebellum_P348.atac_peak_175025	12	.	2.20138	2.8288	1.25617
chr7	88263531	88264345	Cerebellum_P348.atac_peak_175026	13	.	2.20771	2.89002	1.31525
chr7	88269442	88270086	Cerebellum_P348.atac_peak_175027	13	.	2.32511	2.99614	1.38834
chr7	88275030	88275789	Cerebellum_P348.atac_peak_175028	12	.	2.37894	2.8071	1.23522
chr7	88277458	88278172	Cerebellum_P348.atac_peak_175029	24	.	2.93914	4.44248	2.49785
chr7	88287334	88287749	Cerebellum_P348.atac_peak_175030	19	.	2.28666	3.711	1.92083
chr7	88290876	88292180	Cerebellum_P348.atac_peak_175031	179	.	5.31908	20.9415	17.9428
chr7	88323633	88324027	Cerebellum_P348.atac_peak_175032	17	.	2.85683	3.53545	1.77529
chr7	88338742	88339468	Cerebellum_P348.atac_peak_175033	64	.	4.73672	8.85218	6.43868
chr7	88348741	88349661	Cerebellum_P348.atac_peak_175034	38	.	3.70236	5.87678	3.80825
chr7	88395520	88395917	Cerebellum_P348.atac_peak_175035	14	.	2.65449	3.07978	1.42509
chr7	88410566	88412158	Cerebellum_P348.atac_peak_175036	35	.	3.61075	5.62514	3.58279
chr7	88470820	88471637	Cerebellum_P348.atac_peak_175037	61	.	4.42315	8.49303	6.19228
chr7	88484528	88484738	Cerebellum_P348.atac_peak_175038	31	.	3.5845	5.26331	3.14964
chr7	88520006	88521383	Cerebellum_P348.atac_peak_175039	11	.	2.49624	2.7582	1.19476
chr7	88528069	88528322	Cerebellum_P348.atac_peak_175040	19	.	2.9467	3.71505	1.90208
chr7	88539020	88539613	Cerebellum_P348.atac_peak_175041	10	.	2.40052	2.56185	1.0532
chr7	88549794	88549994	Cerebellum_P348.atac_peak_175042	26	.	3.34224	4.67657	2.67672
chr7	88575022	88577160	Cerebellum_P348.atac_peak_175043	29	.	3.20313	4.94075	2.94885
chr7	88582013	88582238	Cerebellum_P348.atac_peak_175044	20	.	3.01441	3.89247	2.05051
chr7	88605342	88605545	Cerebellum_P348.atac_peak_175045	14	.	2.49725	3.12941	1.49505
chr7	88606679	88607774	Cerebellum_P348.atac_peak_175046	65	.	4.31404	8.99438	6.54748
chr7	88654974	88655286	Cerebellum_P348.atac_peak_175047	12	.	2.55269	2.87366	1.27784
chr7	88669819	88670194	Cerebellum_P348.atac_peak_175048	11	.	2.45618	2.67838	1.13846
chr7	88678256	88678798	Cerebellum_P348.atac_peak_175049	48	.	4.28314	7.22811	4.86965
chr7	88689636	88689919	Cerebellum_P348.atac_peak_175050	19	.	2.92388	3.72556	1.94059
chr7	88722719	88723341	Cerebellum_P348.atac_peak_175051	12	.	2.50623	2.77322	1.20279
chr7	88737593	88738334	Cerebellum_P348.atac_peak_175052	17	.	2.68801	3.43359	1.71744
chr7	88747721	88748368	Cerebellum_P348.atac_peak_175053	13	.	2.62407	3.02365	1.38782
chr7	88797728	88797928	Cerebellum_P348.atac_peak_175054	11	.	2.31747	2.69414	1.16396
chr7	88803494	88804270	Cerebellum_P348.atac_peak_175055	12	.	2.31942	2.83337	1.26017
chr7	88818918	88819189	Cerebellum_P348.atac_peak_175056	38	.	3.37784	6.09854	3.88557
chr7	88832663	88833062	Cerebellum_P348.atac_peak_175057	14	.	2.51288	3.12637	1.47252
chr7	88838203	88838533	Cerebellum_P348.atac_peak_175058	20	.	3.01313	3.9271	2.09944
chr7	88843149	88843604	Cerebellum_P348.atac_peak_175059	26	.	3.22571	4.59461	2.63442
chr7	88852878	88853222	Cerebellum_P348.atac_peak_175060	13	.	2.62575	3.02192	1.38395
chr7	88875297	88875895	Cerebellum_P348.atac_peak_175061	13	.	2.53763	2.87118	1.31233
chr7	88876774	88877117	Cerebellum_P348.atac_peak_175062	48	.	4.13996	7.14179	4.82273
chr7	88881668	88881868	Cerebellum_P348.atac_peak_175063	14	.	2.65824	3.1022	1.46695
chr7	88885259	88885478	Cerebellum_P348.atac_peak_175064	12	.	2.45568	2.77507	1.21974
chr7	88892934	88893773	Cerebellum_P348.atac_peak_175065	26	.	2.91104	4.55083	2.60064
chr7	88895997	88897356	Cerebellum_P348.atac_peak_175066	15	.	2.50145	3.14387	1.50519
chr7	88928401	88929558	Cerebellum_P348.atac_peak_175067	97	.	5.6005	12.3033	9.71618
chr7	88953760	88954872	Cerebellum_P348.atac_peak_175068	78	.	4.85369	10.2729	7.89636
chr7	88984937	88985393	Cerebellum_P348.atac_peak_175069	23	.	3.19417	4.28961	2.35231
chr7	89016339	89017291	Cerebellum_P348.atac_peak_175070	17	.	2.73893	3.53034	1.7951
chr7	89021107	89021355	Cerebellum_P348.atac_peak_175071	30	.	3.34458	5.14559	3.05317
chr7	89029261	89029802	Cerebellum_P348.atac_peak_175072	10	.	2.37459	2.51001	1.01652
chr7	89038205	89039848	Cerebellum_P348.atac_peak_175073	18	.	2.72113	3.65531	1.89158
chr7	89047303	89047510	Cerebellum_P348.atac_peak_175074	21	.	3.07148	3.99735	2.11958
chr7	89052365	89053097	Cerebellum_P348.atac_peak_175075	41	.	3.78025	6.28228	4.11756
chr7	89056281	89056536	Cerebellum_P348.atac_peak_175076	20	.	2.98786	3.8638	2.044
chr7	89082294	89082690	Cerebellum_P348.atac_peak_175077	56	.	4.60377	8.11736	5.64188
chr7	89096726	89097344	Cerebellum_P348.atac_peak_175078	56	.	4.6464	8.15394	5.63757
chr7	89113956	89114239	Cerebellum_P348.atac_peak_175079	11	.	2.47021	2.70121	1.15183
chr7	89136069	89136370	Cerebellum_P348.atac_peak_175080	41	.	3.91999	6.40755	4.12953
chr7	89139556	89139808	Cerebellum_P348.atac_peak_175081	30	.	3.4529	5.1901	3.09255
chr7	89145237	89145597	Cerebellum_P348.atac_peak_175082	22	.	3.15623	4.20784	2.29092
chr7	89167757	89168628	Cerebellum_P348.atac_peak_175083	164	.	7.54957	19.3984	16.4047
chr7	89211429	89213312	Cerebellum_P348.atac_peak_175084	17	.	2.85655	3.53823	1.77904
chr7	89238148	89238692	Cerebellum_P348.atac_peak_175085	17	.	2.82532	3.45763	1.7119
chr7	89264958	89265355	Cerebellum_P348.atac_peak_175086	11	.	2.45338	2.66888	1.12965
chr7	89291538	89292065	Cerebellum_P348.atac_peak_175087	10	.	2.39798	2.55678	1.04961
chr7	89308349	89308673	Cerebellum_P348.atac_peak_175088	11	.	2.44696	2.65491	1.11954
chr7	89316715	89317339	Cerebellum_P348.atac_peak_175089	10	.	2.37459	2.51001	1.01652
chr7	89333302	89334133	Cerebellum_P348.atac_peak_175090	13	.	2.62901	3.02378	1.38277
chr7	89350978	89352555	Cerebellum_P348.atac_peak_175091	11	.	2.49841	2.76047	1.19529
chr7	89395439	89396892	Cerebellum_P348.atac_peak_175092	72	.	4.40284	9.77398	7.25199
chr7	89565969	89567141	Cerebellum_P348.atac_peak_175093	15	.	2.7034	3.19296	1.51349
chr7	89646563	89647575	Cerebellum_P348.atac_peak_175094	24	.	3.19943	4.37496	2.45518
chr7	89718412	89719426	Cerebellum_P348.atac_peak_175095	11	.	2.48467	2.73012	1.17229
chr7	89737999	89738518	Cerebellum_P348.atac_peak_175096	45	.	3.9125	6.76652	4.51539
chr7	89770338	89770538	Cerebellum_P348.atac_peak_175097	14	.	2.69665	3.17524	1.49862
chr7	89777276	89777692	Cerebellum_P348.atac_peak_175098	15	.	2.73679	3.26932	1.57271
chr7	89868141	89868855	Cerebellum_P348.atac_peak_175099	14	.	2.61222	3.10284	1.45793
chr7	89883589	89883896	Cerebellum_P348.atac_peak_175100	44	.	4.09621	6.71187	4.43321
chr7	89887368	89887568	Cerebellum_P348.atac_peak_175101	19	.	2.96379	3.76984	1.95205
chr7	89894448	89895233	Cerebellum_P348.atac_peak_175102	16	.	2.80376	3.41044	1.67647
chr7	89906681	89906938	Cerebellum_P348.atac_peak_175103	31	.	3.59076	5.27321	3.15479
chr7	89914069	89914669	Cerebellum_P348.atac_peak_175104	14	.	2.63704	3.13496	1.4882
chr7	89928722	89929151	Cerebellum_P348.atac_peak_175105	14	.	2.61845	3.02184	1.40307
chr7	89930267	89930545	Cerebellum_P348.atac_peak_175106	33	.	3.50373	5.42748	3.31789
chr7	89941469	89942019	Cerebellum_P348.atac_peak_175107	10	.	2.37459	2.51001	1.01652
chr7	89963706	89964057	Cerebellum_P348.atac_peak_175108	11	.	2.43963	2.64247	1.11154
chr7	89970487	89971171	Cerebellum_P348.atac_peak_175109	12	.	2.49164	2.87954	1.29033
chr7	89999981	90000708	Cerebellum_P348.atac_peak_175110	19	.	2.89161	3.72585	1.93712
chr7	90001977	90002388	Cerebellum_P348.atac_peak_175111	15	.	2.67095	3.18453	1.53263
chr7	90015220	90015748	Cerebellum_P348.atac_peak_175112	10	.	2.37459	2.51001	1.01652
chr7	90025405	90025865	Cerebellum_P348.atac_peak_175113	25	.	3.11245	4.43222	2.50345
chr7	90038846	90039238	Cerebellum_P348.atac_peak_175114	12	.	2.48197	2.75515	1.23914
chr7	90068974	90069347	Cerebellum_P348.atac_peak_175115	16	.	2.81625	3.42635	1.6827
chr7	90083405	90083987	Cerebellum_P348.atac_peak_175116	10	.	2.37459	2.51001	1.01652
chr7	90085514	90086356	Cerebellum_P348.atac_peak_175117	12	.	2.54609	2.86266	1.27122
chr7	90099229	90099999	Cerebellum_P348.atac_peak_175118	32	.	3.30139	5.29338	3.26857
chr7	90115194	90115394	Cerebellum_P348.atac_peak_175119	16	.	2.81105	3.41094	1.67134
chr7	90122090	90122664	Cerebellum_P348.atac_peak_175120	21	.	3.06497	4.00953	2.14217
chr7	90163161	90163573	Cerebellum_P348.atac_peak_175121	12	.	2.52992	2.83312	1.25186
chr7	90164585	90165614	Cerebellum_P348.atac_peak_175122	15	.	2.71947	3.21643	1.52532
chr7	90241145	90241351	Cerebellum_P348.atac_peak_175123	23	.	3.18149	4.23919	2.30257
chr7	90270087	90270304	Cerebellum_P348.atac_peak_175124	24	.	3.2254	4.37769	2.42869
chr7	90317240	90317463	Cerebellum_P348.atac_peak_175125	32	.	3.61513	5.35616	3.23292
chr7	90346269	90347708	Cerebellum_P348.atac_peak_175126	114	.	5.6645	14.2633	11.4511
chr7	90517891	90518099	Cerebellum_P348.atac_peak_175127	35	.	3.76167	5.72148	3.53339
chr7	90773079	90773321	Cerebellum_P348.atac_peak_175128	34	.	3.71521	5.59975	3.42989
chr7	90859799	90860410	Cerebellum_P348.atac_peak_175129	14	.	2.6534	3.08705	1.43541
chr7	90863375	90863585	Cerebellum_P348.atac_peak_175130	12	.	2.5603	2.88133	1.2793
chr7	90955215	90956113	Cerebellum_P348.atac_peak_175131	90	.	5.5624	11.6551	9.05861
chr7	91084452	91085599	Cerebellum_P348.atac_peak_175132	55	.	4.31847	7.82737	5.59733
chr7	91169735	91170268	Cerebellum_P348.atac_peak_175133	12	.	2.5181	2.79838	1.22135
chr7	91184446	91184976	Cerebellum_P348.atac_peak_175134	13	.	2.50458	2.91053	1.30694
chr7	91193033	91193311	Cerebellum_P348.atac_peak_175135	69	.	4.67214	9.59675	6.98421
chr7	91196778	91197020	Cerebellum_P348.atac_peak_175136	30	.	3.25964	5.15584	3.08133
chr7	91200901	91201342	Cerebellum_P348.atac_peak_175137	12	.	2.43912	2.76842	1.2074
chr7	91224367	91225335	Cerebellum_P348.atac_peak_175138	24	.	3.01149	4.34649	2.44364
chr7	91247580	91248186	Cerebellum_P348.atac_peak_175139	19	.	2.89876	3.74551	1.95915
chr7	91281087	91281689	Cerebellum_P348.atac_peak_175140	30	.	3.44934	5.06219	3.05003
chr7	91283154	91284139	Cerebellum_P348.atac_peak_175141	14	.	2.59891	3.06673	1.43398
chr7	91301608	91302159	Cerebellum_P348.atac_peak_175142	29	.	3.23359	4.94706	2.96275
chr7	91303987	91304202	Cerebellum_P348.atac_peak_175143	14	.	2.58981	3.0249	1.40941
chr7	91315676	91316457	Cerebellum_P348.atac_peak_175144	47	.	4.17837	7.03911	4.74962
chr7	91343640	91344493	Cerebellum_P348.atac_peak_175145	61	.	4.53288	8.58481	6.10482
chr7	91357458	91357658	Cerebellum_P348.atac_peak_175146	10	.	2.37459	2.51001	1.01652
chr7	91413203	91414218	Cerebellum_P348.atac_peak_175147	55	.	4.36351	7.83232	5.55754
chr7	91451390	91452665	Cerebellum_P348.atac_peak_175148	57	.	4.60077	8.19829	5.75093
chr7	91481064	91481368	Cerebellum_P348.atac_peak_175149	73	.	5.21004	9.99108	7.35415
chr7	91496925	91497518	Cerebellum_P348.atac_peak_175150	11	.	2.48033	2.72698	1.17299
chr7	91520530	91520810	Cerebellum_P348.atac_peak_175151	39	.	3.92974	6.1918	3.9435
chr7	91538821	91539102	Cerebellum_P348.atac_peak_175152	10	.	2.37459	2.51001	1.01652
chr7	91557711	91557971	Cerebellum_P348.atac_peak_175153	10	.	2.41933	2.60074	1.08402
chr7	91560381	91561195	Cerebellum_P348.atac_peak_175154	12	.	2.50437	2.76951	1.20017
chr7	91581603	91581932	Cerebellum_P348.atac_peak_175155	14	.	2.65728	3.08607	1.4299
chr7	91590901	91591205	Cerebellum_P348.atac_peak_175156	42	.	4.04911	6.56837	4.29028
chr7	91592287	91592593	Cerebellum_P348.atac_peak_175157	33	.	3.62785	5.42375	3.30604
chr7	91779830	91780411	Cerebellum_P348.atac_peak_175158	10	.	2.37459	2.51001	1.01652
chr7	91803480	91804418	Cerebellum_P348.atac_peak_175159	14	.	2.68188	3.1436	1.47513
chr7	91826317	91826609	Cerebellum_P348.atac_peak_175160	85	.	5.64169	11.2766	8.50875
chr7	91836401	91836601	Cerebellum_P348.atac_peak_175161	18	.	2.91333	3.64757	1.85389
chr7	91841354	91842098	Cerebellum_P348.atac_peak_175162	11	.	2.46583	2.69244	1.14563
chr7	91850329	91850542	Cerebellum_P348.atac_peak_175163	16	.	2.81356	3.42895	1.68892
chr7	91853758	91854019	Cerebellum_P348.atac_peak_175164	16	.	2.78033	3.36536	1.64554
chr7	91859926	91860824	Cerebellum_P348.atac_peak_175165	18	.	2.8723	3.57492	1.80768
chr7	91900916	91901412	Cerebellum_P348.atac_peak_175166	10	.	2.41035	2.58152	1.06713
chr7	91921892	91923698	Cerebellum_P348.atac_peak_175167	10	.	2.43017	2.62114	1.09516
chr7	91961114	91961337	Cerebellum_P348.atac_peak_175168	81	.	5.4252	10.9282	8.14614
chr7	91990193	91991150	Cerebellum_P348.atac_peak_175169	16	.	2.64528	3.30543	1.63475
chr7	91992222	91994740	Cerebellum_P348.atac_peak_175170	12	.	2.45728	2.80964	1.25419
chr7	92006440	92006770	Cerebellum_P348.atac_peak_175171	11	.	2.32171	2.69603	1.16443
chr7	92016648	92017133	Cerebellum_P348.atac_peak_175172	12	.	2.41353	2.77582	1.24898
chr7	92037185	92037591	Cerebellum_P348.atac_peak_175173	13	.	2.53704	2.89748	1.32125
chr7	92042703	92042957	Cerebellum_P348.atac_peak_175174	19	.	2.82486	3.8177	1.99997
chr7	92055183	92055769	Cerebellum_P348.atac_peak_175175	12	.	2.52649	2.82162	1.2412
chr7	92075359	92076927	Cerebellum_P348.atac_peak_175176	17	.	2.7542	3.53045	1.79741
chr7	92088382	92089662	Cerebellum_P348.atac_peak_175177	16	.	2.78709	3.37581	1.65125
chr7	92134366	92134566	Cerebellum_P348.atac_peak_175178	22	.	3.1404	4.15725	2.24469
chr7	92147083	92147560	Cerebellum_P348.atac_peak_175179	29	.	3.41979	4.94004	2.92547
chr7	92158698	92158898	Cerebellum_P348.atac_peak_175180	19	.	2.97233	3.77321	1.94694
chr7	92170470	92170778	Cerebellum_P348.atac_peak_175181	29	.	3.32692	4.96504	2.94064
chr7	92189870	92190136	Cerebellum_P348.atac_peak_175182	12	.	2.37105	2.84029	1.28802
chr7	92208947	92209253	Cerebellum_P348.atac_peak_175183	12	.	2.28609	2.76906	1.22197
chr7	92215912	92216937	Cerebellum_P348.atac_peak_175184	15	.	2.55338	3.20691	1.52803
chr7	92219758	92219958	Cerebellum_P348.atac_peak_175185	19	.	2.82365	3.751	1.96225
chr7	92225086	92225882	Cerebellum_P348.atac_peak_175186	10	.	2.41126	2.58333	1.06841
chr7	92233984	92234485	Cerebellum_P348.atac_peak_175187	13	.	2.46891	2.90463	1.32946
chr7	92241240	92241942	Cerebellum_P348.atac_peak_175188	12	.	2.25035	2.75168	1.20871
chr7	92260672	92260943	Cerebellum_P348.atac_peak_175189	15	.	2.48563	3.25853	1.58088
chr7	92284483	92284841	Cerebellum_P348.atac_peak_175190	11	.	2.12029	2.73282	1.19299
chr7	92294062	92294311	Cerebellum_P348.atac_peak_175191	15	.	2.43337	3.18997	1.53848
chr7	92302462	92303247	Cerebellum_P348.atac_peak_175192	11	.	2.31087	2.68265	1.16514
chr7	92304787	92305873	Cerebellum_P348.atac_peak_175193	17	.	2.71727	3.45401	1.7272
chr7	92316797	92317506	Cerebellum_P348.atac_peak_175194	11	.	2.40707	2.71442	1.16617
chr7	92321512	92322701	Cerebellum_P348.atac_peak_175195	12	.	2.32576	2.85093	1.28213
chr7	92329156	92330833	Cerebellum_P348.atac_peak_175196	16	.	2.36374	3.40033	1.69425
chr7	92336987	92337232	Cerebellum_P348.atac_peak_175197	26	.	3.09166	4.61361	2.63574
chr7	92350380	92350580	Cerebellum_P348.atac_peak_175198	23	.	2.79136	4.31293	2.38629
chr7	92352466	92353302	Cerebellum_P348.atac_peak_175199	13	.	2.24562	2.92012	1.31549
chr7	92355844	92356339	Cerebellum_P348.atac_peak_175200	16	.	2.52206	3.31554	1.61655
chr7	92363498	92366455	Cerebellum_P348.atac_peak_175201	23	.	2.93031	4.28443	2.38891
chr7	92371714	92374273	Cerebellum_P348.atac_peak_175202	13	.	2.39058	2.87777	1.30373
chr7	92397465	92398897	Cerebellum_P348.atac_peak_175203	15	.	2.41898	3.16556	1.51669
chr7	92403208	92404086	Cerebellum_P348.atac_peak_175204	13	.	2.39494	2.94363	1.34695
chr7	92429981	92430353	Cerebellum_P348.atac_peak_175205	18	.	2.65622	3.56296	1.81433
chr7	92431958	92432994	Cerebellum_P348.atac_peak_175206	24	.	2.97208	4.43912	2.49984
chr7	92445754	92447044	Cerebellum_P348.atac_peak_175207	19	.	2.88395	3.77245	1.97541
chr7	92460803	92461158	Cerebellum_P348.atac_peak_175208	11	.	2.30349	2.63083	1.10794
chr7	92467645	92468509	Cerebellum_P348.atac_peak_175209	17	.	2.68924	3.47809	1.74501
chr7	92475921	92476377	Cerebellum_P348.atac_peak_175210	12	.	2.48524	2.80378	1.24974
chr7	92491321	92492713	Cerebellum_P348.atac_peak_175211	21	.	2.83004	3.94892	2.12055
chr7	92517024	92518148	Cerebellum_P348.atac_peak_175212	27	.	3.01277	4.67629	2.75487
chr7	92524689	92525852	Cerebellum_P348.atac_peak_175213	14	.	2.60622	3.14788	1.48626
chr7	92531200	92532031	Cerebellum_P348.atac_peak_175214	17	.	2.85784	3.54068	1.78061
chr7	92550724	92550924	Cerebellum_P348.atac_peak_175215	11	.	2.45908	2.69644	1.18834
chr7	92553008	92553481	Cerebellum_P348.atac_peak_175216	11	.	2.37829	2.63567	1.1138
chr7	92560026	92560226	Cerebellum_P348.atac_peak_175217	13	.	2.54738	2.92373	1.33938
chr7	92590438	92590638	Cerebellum_P348.atac_peak_175218	13	.	2.54982	2.88259	1.31627
chr7	92622236	92622506	Cerebellum_P348.atac_peak_175219	14	.	2.55683	3.14929	1.49928
chr7	92643921	92645074	Cerebellum_P348.atac_peak_175220	44	.	3.66923	6.61153	4.41222
chr7	92661241	92662035	Cerebellum_P348.atac_peak_175221	10	.	2.37459	2.51001	1.01652
chr7	92680197	92680501	Cerebellum_P348.atac_peak_175222	49	.	4.31859	7.29629	4.91491
chr7	92721387	92721886	Cerebellum_P348.atac_peak_175223	17	.	2.84025	3.50167	1.75086
chr7	92763125	92763325	Cerebellum_P348.atac_peak_175224	17	.	2.86435	3.54606	1.78022
chr7	92777312	92777516	Cerebellum_P348.atac_peak_175225	21	.	3.06718	3.99068	2.11603
chr7	92811415	92811932	Cerebellum_P348.atac_peak_175226	17	.	2.84672	3.5232	1.77766
chr7	92812979	92813560	Cerebellum_P348.atac_peak_175227	39	.	3.85576	6.13459	3.95304
chr7	92847981	92848519	Cerebellum_P348.atac_peak_175228	62	.	4.60864	8.60231	6.26459
chr7	92869330	92869530	Cerebellum_P348.atac_peak_175229	16	.	2.78569	3.35638	1.62841
chr7	92901304	92901867	Cerebellum_P348.atac_peak_175230	14	.	2.65115	3.09032	1.44182
chr7	92907401	92907642	Cerebellum_P348.atac_peak_175231	37	.	3.84763	5.9654	3.74597
chr7	92928888	92929833	Cerebellum_P348.atac_peak_175232	10	.	2.28298	2.59795	1.08319
chr7	92932687	92933691	Cerebellum_P348.atac_peak_175233	14	.	2.48994	3.05183	1.41893
chr7	92938921	92939523	Cerebellum_P348.atac_peak_175234	10	.	2.37765	2.51926	1.03076
chr7	92961425	92961823	Cerebellum_P348.atac_peak_175235	12	.	2.54483	2.8504	1.25742
chr7	92979450	92979726	Cerebellum_P348.atac_peak_175236	11	.	2.44083	2.64245	1.11024
chr7	92996632	92997021	Cerebellum_P348.atac_peak_175237	22	.	3.04937	4.17988	2.27658
chr7	93002957	93003164	Cerebellum_P348.atac_peak_175238	32	.	3.46357	5.34505	3.22449
chr7	93040434	93040964	Cerebellum_P348.atac_peak_175239	12	.	2.43661	2.84784	1.28491
chr7	93083824	93084481	Cerebellum_P348.atac_peak_175240	35	.	3.77648	5.77026	3.57813
chr7	93141073	93141278	Cerebellum_P348.atac_peak_175241	35	.	3.77618	5.74177	3.54126
chr7	93146469	93146700	Cerebellum_P348.atac_peak_175242	26	.	3.33702	4.64479	2.64197
chr7	93152280	93153685	Cerebellum_P348.atac_peak_175243	50	.	3.92104	7.36626	5.06159
chr7	93163757	93164039	Cerebellum_P348.atac_peak_175244	34	.	3.56868	5.54863	3.40671
chr7	93170956	93171208	Cerebellum_P348.atac_peak_175245	28	.	3.21249	4.87682	2.83677
chr7	93174013	93174213	Cerebellum_P348.atac_peak_175246	17	.	2.78263	3.54062	1.77239
chr7	93186646	93186996	Cerebellum_P348.atac_peak_175247	14	.	2.52275	3.04433	1.42584
chr7	93191176	93191395	Cerebellum_P348.atac_peak_175248	33	.	3.49186	5.45753	3.32408
chr7	93224316	93224735	Cerebellum_P348.atac_peak_175249	22	.	3.12695	4.18397	2.29704
chr7	93227140	93227561	Cerebellum_P348.atac_peak_175250	22	.	3.01897	4.16192	2.27705
chr7	93232989	93233205	Cerebellum_P348.atac_peak_175251	24	.	3.25682	4.4517	2.48759
chr7	93234660	93234961	Cerebellum_P348.atac_peak_175252	34	.	3.69008	5.62738	3.49656
chr7	93253440	93254309	Cerebellum_P348.atac_peak_175253	22	.	3.12499	4.14864	2.25151
chr7	93261157	93261648	Cerebellum_P348.atac_peak_175254	76	.	5.14059	10.34	7.68117
chr7	93268322	93268547	Cerebellum_P348.atac_peak_175255	30	.	3.52759	5.15696	3.07919
chr7	93277719	93277973	Cerebellum_P348.atac_peak_175256	27	.	3.35738	4.71204	2.70466
chr7	93295780	93296517	Cerebellum_P348.atac_peak_175257	16	.	2.80942	3.42381	1.687
chr7	93303252	93303492	Cerebellum_P348.atac_peak_175258	25	.	3.19301	4.54958	2.57191
chr7	93333358	93333683	Cerebellum_P348.atac_peak_175259	23	.	3.18368	4.31032	2.39057
chr7	93340306	93340930	Cerebellum_P348.atac_peak_175260	11	.	2.43558	2.63197	1.10283
chr7	93393235	93394258	Cerebellum_P348.atac_peak_175261	41	.	3.90208	6.28969	4.10482
chr7	93419673	93420536	Cerebellum_P348.atac_peak_175262	11	.	2.49618	2.75911	1.19595
chr7	93479790	93481118	Cerebellum_P348.atac_peak_175263	65	.	4.60942	9.0551	6.59909
chr7	93515734	93515947	Cerebellum_P348.atac_peak_175264	21	.	3.08808	4.06068	2.18127
chr7	93521463	93522008	Cerebellum_P348.atac_peak_175265	20	.	2.92966	3.88182	2.06194
chr7	93550001	93550529	Cerebellum_P348.atac_peak_175266	30	.	3.34356	5.11981	3.08456
chr7	93552545	93552745	Cerebellum_P348.atac_peak_175267	16	.	2.77878	3.34409	1.62053
chr7	93558238	93558495	Cerebellum_P348.atac_peak_175268	12	.	2.55038	2.86485	1.2694
chr7	93571433	93572345	Cerebellum_P348.atac_peak_175269	12	.	2.53601	2.83664	1.2521
chr7	93573795	93575059	Cerebellum_P348.atac_peak_175270	12	.	2.53052	2.82179	1.23716
chr7	93606386	93606738	Cerebellum_P348.atac_peak_175271	14	.	2.55117	3.05106	1.42736
chr7	93611016	93612634	Cerebellum_P348.atac_peak_175272	21	.	2.86352	3.92801	2.10638
chr7	93617947	93618171	Cerebellum_P348.atac_peak_175273	24	.	3.10843	4.41267	2.4746
chr7	93645494	93645738	Cerebellum_P348.atac_peak_175274	28	.	3.3408	4.82337	2.8102
chr7	93649424	93650088	Cerebellum_P348.atac_peak_175275	16	.	2.78831	3.3643	1.63536
chr7	93699901	93700920	Cerebellum_P348.atac_peak_175276	18	.	2.87812	3.63795	1.88116
chr7	93720151	93720437	Cerebellum_P348.atac_peak_175277	10	.	2.38251	2.52584	1.02772
chr7	93727764	93727964	Cerebellum_P348.atac_peak_175278	19	.	2.9534	3.72812	1.91112
chr7	93751012	93751868	Cerebellum_P348.atac_peak_175279	26	.	3.28252	4.57279	2.61232
chr7	93760387	93761324	Cerebellum_P348.atac_peak_175280	14	.	2.64786	3.07129	1.42159
chr7	93795593	93797133	Cerebellum_P348.atac_peak_175281	20	.	2.97059	3.81899	2.01005
chr7	93882150	93882410	Cerebellum_P348.atac_peak_175282	24	.	3.19589	4.35034	2.42785
chr7	93974023	93974487	Cerebellum_P348.atac_peak_175283	15	.	2.72102	3.23057	1.54137
chr7	93994814	93995117	Cerebellum_P348.atac_peak_175284	10	.	2.37459	2.51001	1.01652
chr7	94042678	94043409	Cerebellum_P348.atac_peak_175285	25	.	3.26061	4.47817	2.51714
chr7	94076187	94077524	Cerebellum_P348.atac_peak_175286	24	.	3.21734	4.37313	2.43244
chr7	94127888	94128659	Cerebellum_P348.atac_peak_175287	16	.	2.74853	3.33528	1.65352
chr7	94184503	94185586	Cerebellum_P348.atac_peak_175288	43	.	3.94776	6.4963	4.31996
chr7	94218597	94220201	Cerebellum_P348.atac_peak_175289	30	.	3.4527	5.10175	3.07955
chr7	94242526	94242863	Cerebellum_P348.atac_peak_175290	19	.	2.92813	3.70161	1.9058
chr7	94271344	94272248	Cerebellum_P348.atac_peak_175291	33	.	3.59755	5.39493	3.30411
chr7	94276052	94276252	Cerebellum_P348.atac_peak_175292	11	.	2.45172	2.66423	1.12566
chr7	94299202	94300262	Cerebellum_P348.atac_peak_175293	14	.	2.53345	3.03044	1.41583
chr7	94330258	94331198	Cerebellum_P348.atac_peak_175294	11	.	2.43762	2.63603	1.1057
chr7	94360714	94361635	Cerebellum_P348.atac_peak_175295	43	.	4.05345	6.61859	4.351
chr7	94379807	94380977	Cerebellum_P348.atac_peak_175296	173	.	6.32822	20.2964	17.3295
chr7	94413797	94414059	Cerebellum_P348.atac_peak_175297	33	.	3.68311	5.5443	3.39561
chr7	94425755	94426091	Cerebellum_P348.atac_peak_175298	26	.	3.31365	4.63514	2.65731
chr7	94444666	94446271	Cerebellum_P348.atac_peak_175299	34	.	3.66131	5.55008	3.43275
chr7	94509955	94510162	Cerebellum_P348.atac_peak_175300	47	.	4.32187	7.17852	4.75598
chr7	94611530	94611730	Cerebellum_P348.atac_peak_175301	17	.	2.86435	3.53625	1.76797
chr7	94632372	94632779	Cerebellum_P348.atac_peak_175302	15	.	2.74265	3.26288	1.55828
chr7	94644595	94645948	Cerebellum_P348.atac_peak_175303	11	.	2.46201	2.68481	1.14023
chr7	94658959	94659240	Cerebellum_P348.atac_peak_175304	13	.	2.56633	2.95349	1.36293
chr7	94661516	94662269	Cerebellum_P348.atac_peak_175305	10	.	2.35571	2.48073	1.01652
chr7	94669103	94669553	Cerebellum_P348.atac_peak_175306	14	.	2.67142	3.1229	1.46046
chr7	94674700	94675735	Cerebellum_P348.atac_peak_175307	27	.	3.17486	4.70884	2.70144
chr7	94705197	94705429	Cerebellum_P348.atac_peak_175308	23	.	3.21005	4.33182	2.38804
chr7	94742444	94742720	Cerebellum_P348.atac_peak_175309	32	.	3.63502	5.39822	3.2638
chr7	94754751	94755083	Cerebellum_P348.atac_peak_175310	34	.	3.6656	5.57471	3.45653
chr7	94789551	94790903	Cerebellum_P348.atac_peak_175311	70	.	4.70922	9.45482	7.09677
chr7	94857963	94858500	Cerebellum_P348.atac_peak_175312	12	.	2.56274	2.88757	1.28443
chr7	94887981	94888952	Cerebellum_P348.atac_peak_175313	13	.	2.56995	2.90877	1.303
chr7	94903067	94903597	Cerebellum_P348.atac_peak_175314	15	.	2.70758	3.2005	1.51837
chr7	94918897	94919124	Cerebellum_P348.atac_peak_175315	13	.	2.62536	3.02207	1.38451
chr7	94920242	94920781	Cerebellum_P348.atac_peak_175316	13	.	2.59614	2.95961	1.33817
chr7	94932199	94932399	Cerebellum_P348.atac_peak_175317	12	.	2.56241	2.89238	1.29071
chr7	94934422	94935825	Cerebellum_P348.atac_peak_175318	12	.	2.54152	2.84932	1.25956
chr7	95021512	95021727	Cerebellum_P348.atac_peak_175319	22	.	3.11628	4.17963	2.293
chr7	95023389	95023940	Cerebellum_P348.atac_peak_175320	15	.	2.70201	3.20483	1.54549
chr7	95045662	95045876	Cerebellum_P348.atac_peak_175321	14	.	2.69237	3.16188	1.48663
chr7	95077418	95077668	Cerebellum_P348.atac_peak_175322	18	.	2.91837	3.66218	1.86676
chr7	95081174	95081443	Cerebellum_P348.atac_peak_175323	11	.	2.44481	2.65041	1.11588
chr7	95103958	95104687	Cerebellum_P348.atac_peak_175324	10	.	2.4121	2.58502	1.0696
chr7	95116727	95117435	Cerebellum_P348.atac_peak_175325	12	.	2.53448	2.83717	1.25226
chr7	95119367	95119611	Cerebellum_P348.atac_peak_175326	19	.	2.90173	3.66164	1.91004
chr7	95126135	95126601	Cerebellum_P348.atac_peak_175327	19	.	2.93788	3.72234	1.92113
chr7	95141961	95142521	Cerebellum_P348.atac_peak_175328	12	.	2.51447	2.79219	1.21752
chr7	95147225	95148124	Cerebellum_P348.atac_peak_175329	12	.	2.56301	2.892	1.28962
chr7	95149113	95149696	Cerebellum_P348.atac_peak_175330	13	.	2.57247	2.90937	1.30109
chr7	95160913	95162268	Cerebellum_P348.atac_peak_175331	25	.	3.14635	4.44545	2.52992
chr7	95166658	95166858	Cerebellum_P348.atac_peak_175332	17	.	2.79531	3.41705	1.71568
chr7	95196595	95198126	Cerebellum_P348.atac_peak_175333	16	.	2.63544	3.2963	1.638
chr7	95207141	95207560	Cerebellum_P348.atac_peak_175334	10	.	2.37459	2.51001	1.01652
chr7	95218680	95219519	Cerebellum_P348.atac_peak_175335	10	.	2.39642	2.55365	1.0474
chr7	95224238	95224473	Cerebellum_P348.atac_peak_175336	25	.	3.27012	4.50808	2.54441
chr7	95229712	95230749	Cerebellum_P348.atac_peak_175337	15	.	2.70946	3.23759	1.58802
chr7	95234324	95234524	Cerebellum_P348.atac_peak_175338	14	.	2.68329	3.14083	1.4701
chr7	95241848	95242700	Cerebellum_P348.atac_peak_175339	10	.	2.38405	2.52892	1.0299
chr7	95253522	95254053	Cerebellum_P348.atac_peak_175340	10	.	2.42817	2.61713	1.09233
chr7	95266144	95266369	Cerebellum_P348.atac_peak_175341	19	.	2.95901	3.74586	1.92734
chr7	95281428	95282120	Cerebellum_P348.atac_peak_175342	15	.	2.73391	3.2458	1.54637
chr7	95309246	95310523	Cerebellum_P348.atac_peak_175343	16	.	2.57324	3.37554	1.67117
chr7	95312856	95313439	Cerebellum_P348.atac_peak_175344	12	.	2.32892	2.75016	1.22523
chr7	95324661	95325372	Cerebellum_P348.atac_peak_175345	12	.	2.40042	2.78735	1.23645
chr7	95328179	95328883	Cerebellum_P348.atac_peak_175346	14	.	2.50072	3.02462	1.40485
chr7	95330238	95330820	Cerebellum_P348.atac_peak_175347	14	.	2.58309	3.05731	1.41741
chr7	95339094	95339918	Cerebellum_P348.atac_peak_175348	16	.	2.60366	3.32322	1.61664
chr7	95350852	95351692	Cerebellum_P348.atac_peak_175349	16	.	2.69225	3.3978	1.69592
chr7	95365138	95366455	Cerebellum_P348.atac_peak_175350	20	.	2.77376	3.9044	2.08322
chr7	95370978	95371178	Cerebellum_P348.atac_peak_175351	22	.	2.74792	4.13195	2.24674
chr7	95372506	95372706	Cerebellum_P348.atac_peak_175352	19	.	2.65848	3.75224	1.95838
chr7	95385039	95385488	Cerebellum_P348.atac_peak_175353	26	.	2.96353	4.65447	2.66257
chr7	95388888	95389317	Cerebellum_P348.atac_peak_175354	10	.	2.1919	2.53181	1.03679
chr7	95394004	95394495	Cerebellum_P348.atac_peak_175355	10	.	2.37459	2.51001	1.01652
chr7	95400182	95400878	Cerebellum_P348.atac_peak_175356	12	.	2.51182	2.87016	1.29472
chr7	95406207	95406759	Cerebellum_P348.atac_peak_175357	12	.	2.52018	2.86028	1.29423
chr7	95411615	95412293	Cerebellum_P348.atac_peak_175358	10	.	2.33721	2.56284	1.05711
chr7	95413609	95414141	Cerebellum_P348.atac_peak_175359	11	.	2.37482	2.62432	1.10689
chr7	95424138	95424371	Cerebellum_P348.atac_peak_175360	17	.	2.57342	3.53524	1.79139
chr7	95428597	95429039	Cerebellum_P348.atac_peak_175361	14	.	2.3961	3.09847	1.47298
chr7	95432907	95433371	Cerebellum_P348.atac_peak_175362	12	.	2.38702	2.83077	1.26069
chr7	95436879	95437943	Cerebellum_P348.atac_peak_175363	17	.	2.71289	3.45795	1.74533
chr7	95442339	95442539	Cerebellum_P348.atac_peak_175364	15	.	2.68064	3.26825	1.57643
chr7	95449387	95451308	Cerebellum_P348.atac_peak_175365	15	.	2.36894	3.19198	1.53702
chr7	95472061	95472441	Cerebellum_P348.atac_peak_175366	28	.	3.40345	4.89373	2.8878
chr7	95483104	95483880	Cerebellum_P348.atac_peak_175367	17	.	2.6808	3.44975	1.74568
chr7	95486774	95487634	Cerebellum_P348.atac_peak_175368	14	.	2.48582	3.13535	1.49545
chr7	95491977	95492998	Cerebellum_P348.atac_peak_175369	28	.	3.23196	4.85232	2.83937
chr7	95501489	95502217	Cerebellum_P348.atac_peak_175370	18	.	2.91902	3.67959	1.88817
chr7	95515856	95516365	Cerebellum_P348.atac_peak_175371	15	.	2.43356	3.21062	1.54411
chr7	95526677	95527061	Cerebellum_P348.atac_peak_175372	24	.	2.92708	4.4099	2.47607
chr7	95541962	95542792	Cerebellum_P348.atac_peak_175373	13	.	2.34429	3.00873	1.39044
chr7	95548137	95549357	Cerebellum_P348.atac_peak_175374	19	.	2.86354	3.79025	1.9881
chr7	95555722	95557528	Cerebellum_P348.atac_peak_175375	17	.	2.62465	3.48585	1.76615
chr7	95564429	95564904	Cerebellum_P348.atac_peak_175376	12	.	2.41702	2.83682	1.26902
chr7	95572422	95573284	Cerebellum_P348.atac_peak_175377	12	.	2.23946	2.86015	1.29326
chr7	95581170	95581394	Cerebellum_P348.atac_peak_175378	15	.	2.40458	3.17443	1.50582
chr7	95582607	95583399	Cerebellum_P348.atac_peak_175379	15	.	2.43935	3.28882	1.59696
chr7	95587327	95588426	Cerebellum_P348.atac_peak_175380	15	.	2.49162	3.192	1.5278
chr7	95597399	95598775	Cerebellum_P348.atac_peak_175381	19	.	2.52722	3.70996	1.93571
chr7	95599854	95600315	Cerebellum_P348.atac_peak_175382	10	.	2.18201	2.5136	1.02287
chr7	95613424	95615062	Cerebellum_P348.atac_peak_175383	19	.	2.6464	3.67873	1.90825
chr7	95620224	95620424	Cerebellum_P348.atac_peak_175384	18	.	2.897	3.60966	1.82432
chr7	95627429	95628254	Cerebellum_P348.atac_peak_175385	17	.	2.85792	3.54095	1.78087
chr7	95633912	95634957	Cerebellum_P348.atac_peak_175386	19	.	2.824	3.74288	1.95948
chr7	95636505	95637320	Cerebellum_P348.atac_peak_175387	10	.	2.27019	2.45306	1.01549
chr7	95652121	95653369	Cerebellum_P348.atac_peak_175388	20	.	2.83776	3.85984	2.04397
chr7	95661000	95661455	Cerebellum_P348.atac_peak_175389	12	.	2.53558	2.83595	1.25845
chr7	95664143	95664627	Cerebellum_P348.atac_peak_175390	13	.	2.57689	2.95179	1.36644
chr7	95666931	95667504	Cerebellum_P348.atac_peak_175391	12	.	2.48326	2.80059	1.24715
chr7	95671189	95671987	Cerebellum_P348.atac_peak_175392	14	.	2.52812	3.03211	1.4217
chr7	95673233	95673635	Cerebellum_P348.atac_peak_175393	12	.	2.42899	2.83636	1.27538
chr7	95675968	95676898	Cerebellum_P348.atac_peak_175394	19	.	2.73066	3.80237	1.98602
chr7	95686485	95686717	Cerebellum_P348.atac_peak_175395	23	.	2.88711	4.21388	2.30746
chr7	95696447	95696674	Cerebellum_P348.atac_peak_175396	16	.	2.65073	3.41189	1.69061
chr7	95702743	95703842	Cerebellum_P348.atac_peak_175397	15	.	2.68752	3.20142	1.55926
chr7	95708744	95710501	Cerebellum_P348.atac_peak_175398	18	.	2.87626	3.60048	1.83594
chr7	95725466	95727295	Cerebellum_P348.atac_peak_175399	12	.	2.35467	2.77467	1.22557
chr7	95735466	95735666	Cerebellum_P348.atac_peak_175400	16	.	2.80202	3.38932	1.65194
chr7	95742104	95742706	Cerebellum_P348.atac_peak_175401	46	.	4.04257	6.80459	4.60871
chr7	95757317	95758249	Cerebellum_P348.atac_peak_175402	29	.	3.47692	5.02312	2.96513
chr7	95775283	95775483	Cerebellum_P348.atac_peak_175403	13	.	2.61112	2.98892	1.36566
chr7	95781925	95782891	Cerebellum_P348.atac_peak_175404	15	.	2.64924	3.16651	1.51176
chr7	95799491	95800180	Cerebellum_P348.atac_peak_175405	11	.	2.39983	2.71282	1.17888
chr7	95812564	95812902	Cerebellum_P348.atac_peak_175406	19	.	2.87778	3.71836	1.92901
chr7	95816082	95816526	Cerebellum_P348.atac_peak_175407	14	.	2.56897	3.06922	1.42603
chr7	95823951	95824151	Cerebellum_P348.atac_peak_175408	20	.	2.99792	3.84494	2.00906
chr7	95833049	95834000	Cerebellum_P348.atac_peak_175409	12	.	2.5365	2.83557	1.24788
chr7	95852565	95853043	Cerebellum_P348.atac_peak_175410	11	.	2.47491	2.7106	1.15847
chr7	95882152	95883293	Cerebellum_P348.atac_peak_175411	17	.	2.83547	3.5204	1.78537
chr7	95899270	95899772	Cerebellum_P348.atac_peak_175412	17	.	2.69318	3.48929	1.74057
chr7	95904061	95904288	Cerebellum_P348.atac_peak_175413	20	.	2.7664	3.80524	2.00378
chr7	95908460	95908798	Cerebellum_P348.atac_peak_175414	13	.	2.50568	2.97413	1.38663
chr7	95918722	95919327	Cerebellum_P348.atac_peak_175415	25	.	3.08939	4.50635	2.55012
chr7	95922025	95922749	Cerebellum_P348.atac_peak_175416	17	.	2.66622	3.47425	1.7308
chr7	95931205	95931873	Cerebellum_P348.atac_peak_175417	14	.	2.5943	3.06955	1.43543
chr7	95943766	95944729	Cerebellum_P348.atac_peak_175418	19	.	2.90099	3.73719	1.94954
chr7	95971291	95971507	Cerebellum_P348.atac_peak_175419	25	.	3.06245	4.52301	2.55378
chr7	95976903	95978450	Cerebellum_P348.atac_peak_175420	12	.	2.36882	2.84404	1.29031
chr7	95983679	95984545	Cerebellum_P348.atac_peak_175421	11	.	2.43659	2.6443	1.12294
chr7	96047358	96048007	Cerebellum_P348.atac_peak_175422	40	.	3.87573	6.21092	4.03401
chr7	96053839	96054124	Cerebellum_P348.atac_peak_175423	11	.	2.49884	2.75846	1.19234
chr7	96069294	96071123	Cerebellum_P348.atac_peak_175424	15	.	2.67582	3.22478	1.56165
chr7	96082319	96083409	Cerebellum_P348.atac_peak_175425	17	.	2.85294	3.52819	1.77042
chr7	96120564	96120861	Cerebellum_P348.atac_peak_175426	19	.	2.94625	3.74286	1.93779
chr7	96159800	96160729	Cerebellum_P348.atac_peak_175427	25	.	3.25811	4.54396	2.59737
chr7	96191207	96191897	Cerebellum_P348.atac_peak_175428	16	.	2.79179	3.38631	1.65926
chr7	96204716	96206059	Cerebellum_P348.atac_peak_175429	15	.	2.72827	3.26225	1.57312
chr7	96218374	96218929	Cerebellum_P348.atac_peak_175430	57	.	4.4726	8.0441	5.70611
chr7	96253268	96254610	Cerebellum_P348.atac_peak_175431	92	.	5.2611	11.8067	9.27123
chr7	96288503	96288985	Cerebellum_P348.atac_peak_175432	226	.	8.93454	26.0171	22.6757
chr7	96380022	96380506	Cerebellum_P348.atac_peak_175433	159	.	7.51276	19	15.9141
chr7	96406377	96407303	Cerebellum_P348.atac_peak_175434	80	.	5.23613	10.541	8.02926
chr7	96477952	96478799	Cerebellum_P348.atac_peak_175435	109	.	6.10507	13.6278	10.9513
chr7	96565835	96566127	Cerebellum_P348.atac_peak_175436	13	.	2.61205	2.98481	1.35254
chr7	96585896	96586357	Cerebellum_P348.atac_peak_175437	12	.	2.49617	2.82149	1.26395
chr7	96592156	96592594	Cerebellum_P348.atac_peak_175438	18	.	2.86605	3.5589	1.80172
chr7	96597876	96598738	Cerebellum_P348.atac_peak_175439	14	.	2.45754	3.12999	1.47249
chr7	96606674	96607113	Cerebellum_P348.atac_peak_175440	14	.	2.66088	3.11838	1.48653
chr7	96712282	96712540	Cerebellum_P348.atac_peak_175441	27	.	3.35595	4.74186	2.74521
chr7	96797772	96798939	Cerebellum_P348.atac_peak_175442	259	.	8.00325	29.1717	25.9204
chr7	96822935	96824655	Cerebellum_P348.atac_peak_175443	45	.	3.9573	6.69366	4.5641
chr7	96867974	96868303	Cerebellum_P348.atac_peak_175444	25	.	3.28311	4.55919	2.59451
chr7	96872794	96873073	Cerebellum_P348.atac_peak_175445	10	.	2.39742	2.55567	1.04883
chr7	96900641	96901271	Cerebellum_P348.atac_peak_175446	19	.	2.93096	3.71537	1.92012
chr7	96999339	96999730	Cerebellum_P348.atac_peak_175447	119	.	6.63337	14.8543	11.9342
chr7	97050240	97051925	Cerebellum_P348.atac_peak_175448	37	.	3.48986	5.84165	3.7379
chr7	97055432	97056555	Cerebellum_P348.atac_peak_175449	17	.	2.7255	3.51321	1.77526
chr7	97078901	97079542	Cerebellum_P348.atac_peak_175450	14	.	2.61242	3.15247	1.49356
chr7	97095151	97096557	Cerebellum_P348.atac_peak_175451	34	.	3.44137	5.55578	3.43096
chr7	97107315	97107515	Cerebellum_P348.atac_peak_175452	10	.	2.39218	2.54518	1.04141
chr7	97122091	97122291	Cerebellum_P348.atac_peak_175453	20	.	3.03308	3.91277	2.05601
chr7	97197863	97198200	Cerebellum_P348.atac_peak_175454	28	.	3.44352	4.93553	2.89192
chr7	97244715	97245143	Cerebellum_P348.atac_peak_175455	13	.	2.57544	2.94941	1.36455
chr7	97258315	97258819	Cerebellum_P348.atac_peak_175456	179	.	7.47118	21.1617	17.984
chr7	97316390	97316959	Cerebellum_P348.atac_peak_175457	29	.	3.4146	4.91905	2.90427
chr7	97381752	97382704	Cerebellum_P348.atac_peak_175458	244	.	7.47614	27.6905	24.4575
chr7	97542839	97543482	Cerebellum_P348.atac_peak_175459	18	.	2.83391	3.55117	1.82021
chr7	97547565	97547768	Cerebellum_P348.atac_peak_175460	25	.	3.18012	4.51348	2.54129
chr7	97585557	97585877	Cerebellum_P348.atac_peak_175461	60	.	4.76032	8.59812	6.08079
chr7	97621234	97621621	Cerebellum_P348.atac_peak_175462	20	.	3.03352	3.92339	2.06839
chr7	97628467	97628998	Cerebellum_P348.atac_peak_175463	13	.	2.57296	2.91295	1.305
chr7	97663663	97664475	Cerebellum_P348.atac_peak_175464	11	.	2.41919	2.74184	1.19594
chr7	97678523	97680174	Cerebellum_P348.atac_peak_175465	14	.	2.67142	3.12662	1.46514
chr7	97716521	97717118	Cerebellum_P348.atac_peak_175466	10	.	2.37459	2.51001	1.01652
chr7	97739986	97740626	Cerebellum_P348.atac_peak_175467	309	.	9.03963	34.5788	30.9769
chr7	97747810	97749150	Cerebellum_P348.atac_peak_175468	35	.	3.63335	5.62553	3.57017
chr7	97754516	97755055	Cerebellum_P348.atac_peak_175469	10	.	2.31172	2.52524	1.03716
chr7	97756450	97756725	Cerebellum_P348.atac_peak_175470	11	.	2.36512	2.67397	1.17406
chr7	97764713	97764963	Cerebellum_P348.atac_peak_175471	43	.	3.95945	6.62152	4.31217
chr7	97768804	97769235	Cerebellum_P348.atac_peak_175472	10	.	2.26919	2.45855	1.03071
chr7	97797210	97797929	Cerebellum_P348.atac_peak_175473	15	.	2.58735	3.19325	1.53589
chr7	97820893	97822118	Cerebellum_P348.atac_peak_175474	10	.	2.37316	2.51682	1.04539
chr7	97849207	97849834	Cerebellum_P348.atac_peak_175475	17	.	2.69517	3.44383	1.73058
chr7	97852047	97853088	Cerebellum_P348.atac_peak_175476	16	.	2.57781	3.33746	1.64706
chr7	97855518	97855894	Cerebellum_P348.atac_peak_175477	14	.	2.48156	3.06353	1.43221
chr7	97859819	97860041	Cerebellum_P348.atac_peak_175478	29	.	3.42869	5.03969	2.96342
chr7	97865920	97866139	Cerebellum_P348.atac_peak_175479	28	.	3.44804	4.87553	2.80941
chr7	97878977	97879480	Cerebellum_P348.atac_peak_175480	10	.	2.37459	2.51001	1.01652
chr7	97881791	97882087	Cerebellum_P348.atac_peak_175481	19	.	2.88691	3.68728	1.90125
chr7	97894355	97895239	Cerebellum_P348.atac_peak_175482	17	.	2.83438	3.4858	1.7374
chr7	97975901	97976220	Cerebellum_P348.atac_peak_175483	42	.	4.06435	6.58372	4.29212
chr7	98069939	98070146	Cerebellum_P348.atac_peak_175484	26	.	3.3425	4.66306	2.65952
chr7	98072128	98072342	Cerebellum_P348.atac_peak_175485	34	.	3.72556	5.60686	3.42694
chr7	98073456	98074693	Cerebellum_P348.atac_peak_175486	11	.	2.49101	2.74463	1.18352
chr7	98090731	98091241	Cerebellum_P348.atac_peak_175487	28	.	3.40853	4.86866	2.8472
chr7	98130706	98131944	Cerebellum_P348.atac_peak_175488	56	.	3.98278	7.91694	5.61454
chr7	98167601	98168266	Cerebellum_P348.atac_peak_175489	12	.	2.5082	2.84068	1.27832
chr7	98179243	98179596	Cerebellum_P348.atac_peak_175490	10	.	2.37459	2.51001	1.01652
chr7	98184507	98186224	Cerebellum_P348.atac_peak_175491	12	.	2.52177	2.80439	1.22508
chr7	98203409	98203962	Cerebellum_P348.atac_peak_175492	157	.	7.44207	18.6769	15.7489
chr7	98246989	98247193	Cerebellum_P348.atac_peak_175493	11	.	2.46958	2.69993	1.15093
chr7	98259285	98259916	Cerebellum_P348.atac_peak_175494	259	.	10.1347	29.2696	25.9228
chr7	98264809	98265199	Cerebellum_P348.atac_peak_175495	11	.	2.4598	2.68039	1.13709
chr7	98321740	98322239	Cerebellum_P348.atac_peak_175496	30	.	3.49347	5.09008	3.03255
chr7	98357211	98357450	Cerebellum_P348.atac_peak_175497	35	.	3.75811	5.76202	3.58993
chr7	98362428	98363153	Cerebellum_P348.atac_peak_175498	96	.	5.85532	12.3729	9.64302
chr7	98413111	98413887	Cerebellum_P348.atac_peak_175499	60	.	4.55745	8.57406	6.09872
chr7	98414738	98415008	Cerebellum_P348.atac_peak_175500	15	.	2.68421	3.28103	1.58737
chr7	98429951	98430748	Cerebellum_P348.atac_peak_175501	50	.	4.26695	7.51887	5.09806
chr7	98448933	98450151	Cerebellum_P348.atac_peak_175502	27	.	3.12654	4.74692	2.75843
chr7	98462156	98462615	Cerebellum_P348.atac_peak_175503	100	.	5.91961	12.8354	10.0143
chr7	98469579	98470145	Cerebellum_P348.atac_peak_175504	14	.	2.68442	3.14115	1.4693
chr7	98474200	98474635	Cerebellum_P348.atac_peak_175505	32	.	3.57963	5.3206	3.22941
chr7	98495657	98496062	Cerebellum_P348.atac_peak_175506	11	.	2.49926	2.75928	1.19293
chr7	98574484	98575457	Cerebellum_P348.atac_peak_175507	26	.	3.29822	4.63382	2.69009
chr7	98592333	98592666	Cerebellum_P348.atac_peak_175508	14	.	2.60489	3.06543	1.43689
chr7	98597525	98598315	Cerebellum_P348.atac_peak_175509	13	.	2.47044	2.95453	1.35277
chr7	98664411	98664915	Cerebellum_P348.atac_peak_175510	10	.	2.43325	2.62729	1.09952
chr7	98689112	98689362	Cerebellum_P348.atac_peak_175511	22	.	2.94787	4.11891	2.24097
chr7	98692779	98693390	Cerebellum_P348.atac_peak_175512	16	.	2.56841	3.35125	1.67175
chr7	98705853	98706396	Cerebellum_P348.atac_peak_175513	16	.	2.75655	3.30877	1.60055
chr7	98710368	98710744	Cerebellum_P348.atac_peak_175514	16	.	2.76524	3.32403	1.61014
chr7	98717308	98719428	Cerebellum_P348.atac_peak_175515	20	.	2.90515	3.91388	2.07462
chr7	98747299	98747534	Cerebellum_P348.atac_peak_175516	10	.	2.4115	2.58382	1.06875
chr7	98756336	98757169	Cerebellum_P348.atac_peak_175517	14	.	2.56813	3.02969	1.40094
chr7	98760468	98760893	Cerebellum_P348.atac_peak_175518	18	.	2.84784	3.59013	1.82801
chr7	98769425	98770104	Cerebellum_P348.atac_peak_175519	11	.	2.41151	2.72379	1.17088
chr7	98778337	98779445	Cerebellum_P348.atac_peak_175520	20	.	3.02058	3.90972	2.06544
chr7	98801204	98801407	Cerebellum_P348.atac_peak_175521	34	.	3.72419	5.59727	3.41602
chr7	98821818	98822799	Cerebellum_P348.atac_peak_175522	60	.	4.74729	8.52786	6.00449
chr7	98854239	98855419	Cerebellum_P348.atac_peak_175523	19	.	2.95646	3.74002	1.92271
chr7	98864717	98865193	Cerebellum_P348.atac_peak_175524	15	.	2.73654	3.27492	1.58001
chr7	98919138	98919338	Cerebellum_P348.atac_peak_175525	12	.	2.52391	2.80858	1.22782
chr7	98931647	98931992	Cerebellum_P348.atac_peak_175526	13	.	2.58333	2.93524	1.32162
chr7	98958201	98958461	Cerebellum_P348.atac_peak_175527	11	.	2.45491	2.67061	1.13017
chr7	98976306	98976923	Cerebellum_P348.atac_peak_175528	18	.	2.90618	3.65593	1.87276
chr7	98982319	98983047	Cerebellum_P348.atac_peak_175529	18	.	2.88276	3.59992	1.84596
chr7	98997197	98997481	Cerebellum_P348.atac_peak_175530	20	.	3.00482	3.86418	2.02569
chr7	99006239	99006626	Cerebellum_P348.atac_peak_175531	11	.	2.47673	2.71423	1.16104
chr7	99047841	99048054	Cerebellum_P348.atac_peak_175532	23	.	3.16752	4.23854	2.31747
chr7	99077475	99079346	Cerebellum_P348.atac_peak_175533	12	.	2.56536	2.89575	1.29177
chr7	99119187	99119421	Cerebellum_P348.atac_peak_175534	18	.	2.90355	3.64339	1.85967
chr7	99134874	99135078	Cerebellum_P348.atac_peak_175535	18	.	2.93041	3.67245	1.86642
chr7	99151474	99151805	Cerebellum_P348.atac_peak_175536	14	.	2.51648	3.07298	1.43587
chr7	99158745	99159022	Cerebellum_P348.atac_peak_175537	87	.	5.13122	11.5216	8.78478
chr7	99172972	99173390	Cerebellum_P348.atac_peak_175538	10	.	2.42839	2.61759	1.09265
chr7	99208664	99209250	Cerebellum_P348.atac_peak_175539	12	.	2.51392	2.79071	1.21628
chr7	99211195	99211905	Cerebellum_P348.atac_peak_175540	13	.	2.59068	2.97608	1.37038
chr7	99244556	99245204	Cerebellum_P348.atac_peak_175541	14	.	2.56551	3.06015	1.41782
chr7	99250670	99251475	Cerebellum_P348.atac_peak_175542	41	.	3.45749	6.31207	4.1139
chr7	99252527	99253705	Cerebellum_P348.atac_peak_175543	11	.	2.22532	2.61809	1.10353
chr7	99258672	99259445	Cerebellum_P348.atac_peak_175544	20	.	2.79498	3.90915	2.07126
chr7	99282890	99283151	Cerebellum_P348.atac_peak_175545	20	.	3.04714	3.93967	2.07518
chr7	99297374	99298161	Cerebellum_P348.atac_peak_175546	10	.	2.37459	2.51001	1.01652
chr7	99300428	99300688	Cerebellum_P348.atac_peak_175547	12	.	2.53921	2.84085	1.25155
chr7	99314184	99314806	Cerebellum_P348.atac_peak_175548	27	.	3.38662	4.74496	2.71311
chr7	99325252	99325833	Cerebellum_P348.atac_peak_175549	64	.	4.85851	8.96712	6.44313
chr7	99327748	99328204	Cerebellum_P348.atac_peak_175550	13	.	2.59175	2.94739	1.32772
chr7	99399028	99399238	Cerebellum_P348.atac_peak_175551	13	.	2.56912	2.90579	1.3002
chr7	99417178	99417649	Cerebellum_P348.atac_peak_175552	10	.	2.37459	2.51001	1.01652
chr7	99438476	99438822	Cerebellum_P348.atac_peak_175553	13	.	2.59046	2.94343	1.32419
chr7	99461003	99461820	Cerebellum_P348.atac_peak_175554	10	.	2.35431	2.47854	1.01642
chr7	99476750	99477584	Cerebellum_P348.atac_peak_175555	17	.	2.67686	3.43427	1.70503
chr7	99482625	99484093	Cerebellum_P348.atac_peak_175556	12	.	2.36096	2.81713	1.25114
chr7	99494194	99494717	Cerebellum_P348.atac_peak_175557	20	.	2.69139	3.87503	2.05362
chr7	99513172	99513876	Cerebellum_P348.atac_peak_175558	11	.	2.25211	2.70978	1.18967
chr7	99535369	99536479	Cerebellum_P348.atac_peak_175559	13	.	2.28819	2.90253	1.31016
chr7	99556066	99556499	Cerebellum_P348.atac_peak_175560	13	.	2.25921	2.97296	1.35423
chr7	99564053	99564565	Cerebellum_P348.atac_peak_175561	13	.	2.44268	2.88316	1.30526
chr7	99571501	99571833	Cerebellum_P348.atac_peak_175562	12	.	2.48674	2.88141	1.28479
chr7	99585929	99587271	Cerebellum_P348.atac_peak_175563	13	.	2.44288	2.90833	1.32837
chr7	99605457	99605785	Cerebellum_P348.atac_peak_175564	33	.	3.21403	5.47247	3.35371
chr7	99610264	99610479	Cerebellum_P348.atac_peak_175565	16	.	2.52788	3.35038	1.64587
chr7	99611877	99612354	Cerebellum_P348.atac_peak_175566	15	.	2.51299	3.17548	1.5288
chr7	99623122	99623394	Cerebellum_P348.atac_peak_175567	12	.	2.18757	2.83123	1.26714
chr7	99625751	99626471	Cerebellum_P348.atac_peak_175568	10	.	2.09156	2.54072	1.04058
chr7	99635779	99637223	Cerebellum_P348.atac_peak_175569	11	.	2.16554	2.7345	1.19714
chr7	99648232	99648752	Cerebellum_P348.atac_peak_175570	14	.	2.4297	3.08148	1.4449
chr7	99654815	99655015	Cerebellum_P348.atac_peak_175571	12	.	2.24438	2.86261	1.29815
chr7	99658400	99658967	Cerebellum_P348.atac_peak_175572	10	.	2.0603	2.59481	1.09595
chr7	99671111	99671764	Cerebellum_P348.atac_peak_175573	15	.	2.31611	3.17982	1.52474
chr7	99677171	99677416	Cerebellum_P348.atac_peak_175574	13	.	2.18692	2.93112	1.34164
chr7	99687587	99688070	Cerebellum_P348.atac_peak_175575	11	.	2.06125	2.702	1.1771
chr7	99692962	99693501	Cerebellum_P348.atac_peak_175576	15	.	2.16065	3.26134	1.58019
chr7	99697014	99697334	Cerebellum_P348.atac_peak_175577	24	.	2.46808	4.40553	2.481
chr7	99698321	99699223	Cerebellum_P348.atac_peak_175578	12	.	2.0709	2.77444	1.22798
chr7	99714306	99714908	Cerebellum_P348.atac_peak_175579	13	.	2.38724	2.91676	1.33633
chr7	99720479	99721755	Cerebellum_P348.atac_peak_175580	10	.	2.36646	2.6106	1.09988
chr7	99745224	99745460	Cerebellum_P348.atac_peak_175581	24	.	2.92269	4.35413	2.41869
chr7	99755064	99757515	Cerebellum_P348.atac_peak_175582	14	.	2.40494	3.10069	1.46965
chr7	99765563	99766430	Cerebellum_P348.atac_peak_175583	19	.	2.57943	3.78199	1.97814
chr7	99775265	99776645	Cerebellum_P348.atac_peak_175584	12	.	2.29477	2.86138	1.28329
chr7	99783196	99785168	Cerebellum_P348.atac_peak_175585	15	.	2.47886	3.12954	1.5023
chr7	99786036	99786735	Cerebellum_P348.atac_peak_175586	12	.	2.31007	2.79077	1.22475
chr7	99790928	99791386	Cerebellum_P348.atac_peak_175587	13	.	2.41026	2.89436	1.30252
chr7	99800424	99801166	Cerebellum_P348.atac_peak_175588	14	.	2.53858	3.08745	1.46057
chr7	99820440	99820651	Cerebellum_P348.atac_peak_175589	15	.	2.74417	3.27436	1.57104
chr7	99842993	99843928	Cerebellum_P348.atac_peak_175590	16	.	2.79505	3.39892	1.6729
chr7	99900197	99900494	Cerebellum_P348.atac_peak_175591	37	.	3.82273	5.94497	3.74983
chr7	99932627	99933881	Cerebellum_P348.atac_peak_175592	23	.	2.91635	4.18241	2.3029
chr7	99947677	99947933	Cerebellum_P348.atac_peak_175593	45	.	4.14278	6.82718	4.51501
chr7	99959106	99959589	Cerebellum_P348.atac_peak_175594	22	.	3.10139	4.09581	2.2107
chr7	100006762	100007035	Cerebellum_P348.atac_peak_175595	68	.	4.75203	9.43825	6.85874
chr7	100009570	100010427	Cerebellum_P348.atac_peak_175596	15	.	2.61454	3.29563	1.59596
chr7	100040958	100042387	Cerebellum_P348.atac_peak_175597	27	.	2.99053	4.71795	2.73268
chr7	100050134	100050864	Cerebellum_P348.atac_peak_175598	15	.	2.65904	3.17263	1.51669
chr7	100064374	100064624	Cerebellum_P348.atac_peak_175599	62	.	4.4839	8.86304	6.29812
chr7	100075928	100076410	Cerebellum_P348.atac_peak_175600	15	.	2.70084	3.18167	1.50212
chr7	100082336	100082858	Cerebellum_P348.atac_peak_175601	15	.	2.74225	3.28079	1.5811
chr7	100108207	100108504	Cerebellum_P348.atac_peak_175602	27	.	3.27773	4.70207	2.71445
chr7	100121034	100121419	Cerebellum_P348.atac_peak_175603	11	.	2.36127	2.64086	1.13719
chr7	100122394	100123558	Cerebellum_P348.atac_peak_175604	19	.	2.78626	3.75089	1.95192
chr7	100133221	100133912	Cerebellum_P348.atac_peak_175605	20	.	3.00859	3.87984	2.04105
chr7	100150490	100150694	Cerebellum_P348.atac_peak_175606	26	.	3.38438	4.71555	2.67847
chr7	100163582	100164585	Cerebellum_P348.atac_peak_175607	11	.	2.45528	2.67135	1.1307
chr7	100180367	100181924	Cerebellum_P348.atac_peak_175608	49	.	3.77835	7.32474	4.99574
chr7	100190732	100191047	Cerebellum_P348.atac_peak_175609	44	.	4.17061	6.82497	4.47799
chr7	100196770	100197184	Cerebellum_P348.atac_peak_175610	54	.	4.24954	7.89836	5.44012
chr7	100203820	100204390	Cerebellum_P348.atac_peak_175611	15	.	2.44019	3.20186	1.54991
chr7	100210069	100211903	Cerebellum_P348.atac_peak_175612	27	.	2.97779	4.67961	2.73772
chr7	100234322	100235026	Cerebellum_P348.atac_peak_175613	10	.	2.37459	2.51001	1.01652
chr7	100239643	100240545	Cerebellum_P348.atac_peak_175614	24	.	3.25051	4.44732	2.49316
chr7	100263391	100263682	Cerebellum_P348.atac_peak_175615	23	.	2.90244	4.23367	2.33822
chr7	100268107	100268806	Cerebellum_P348.atac_peak_175616	27	.	3.07693	4.68733	2.70929
chr7	100277655	100278547	Cerebellum_P348.atac_peak_175617	17	.	2.77853	3.39516	1.70342
chr7	100288849	100290316	Cerebellum_P348.atac_peak_175618	28	.	3.27858	4.88166	2.85578
chr7	100302142	100302732	Cerebellum_P348.atac_peak_175619	43	.	3.93397	6.53469	4.33429
chr7	100317535	100318325	Cerebellum_P348.atac_peak_175620	13	.	2.62761	3.02907	1.39394
chr7	100328521	100328774	Cerebellum_P348.atac_peak_175621	11	.	2.38688	2.69913	1.18319
chr7	100332266	100332649	Cerebellum_P348.atac_peak_175622	12	.	2.35868	2.82093	1.26644
chr7	100359138	100359663	Cerebellum_P348.atac_peak_175623	10	.	2.4117	2.58528	1.07035
chr7	100376687	100376890	Cerebellum_P348.atac_peak_175624	16	.	2.79863	3.38746	1.6533
chr7	100382251	100382562	Cerebellum_P348.atac_peak_175625	16	.	2.82032	3.4377	1.69255
chr7	100383588	100383850	Cerebellum_P348.atac_peak_175626	19	.	2.96824	3.76645	1.94293
chr7	100391497	100392592	Cerebellum_P348.atac_peak_175627	89	.	4.43154	11.4725	8.93009
chr7	100402089	100402657	Cerebellum_P348.atac_peak_175628	11	.	2.40158	2.66795	1.142
chr7	100449137	100449746	Cerebellum_P348.atac_peak_175629	34	.	3.66049	5.55344	3.43621
chr7	100483252	100483743	Cerebellum_P348.atac_peak_175630	30	.	3.41463	5.06185	3.04603
chr7	100509963	100510790	Cerebellum_P348.atac_peak_175631	169	.	6.56456	19.8979	16.9675
chr7	100525040	100526034	Cerebellum_P348.atac_peak_175632	12	.	2.41523	2.73949	1.2038
chr7	100529951	100530237	Cerebellum_P348.atac_peak_175633	15	.	2.58338	3.21075	1.54361
chr7	100538529	100538877	Cerebellum_P348.atac_peak_175634	13	.	2.44367	2.92462	1.3263
chr7	100541196	100542288	Cerebellum_P348.atac_peak_175635	20	.	2.8437	3.81725	2.03368
chr7	100558230	100558554	Cerebellum_P348.atac_peak_175636	15	.	2.74204	3.27502	1.57406
chr7	100599635	100601041	Cerebellum_P348.atac_peak_175637	11	.	2.4527	2.6662	1.12705
chr7	100621078	100621310	Cerebellum_P348.atac_peak_175638	16	.	2.8145	3.43374	1.69388
chr7	100638386	100639333	Cerebellum_P348.atac_peak_175639	138	.	6.05481	16.703	13.8993
chr7	100652412	100652874	Cerebellum_P348.atac_peak_175640	20	.	3.05626	3.96308	2.09352
chr7	100710254	100711548	Cerebellum_P348.atac_peak_175641	21	.	3.01791	3.93868	2.10585
chr7	100748718	100749533	Cerebellum_P348.atac_peak_175642	79	.	4.96871	10.2395	7.91852
chr7	100771665	100771865	Cerebellum_P348.atac_peak_175643	10	.	2.43129	2.62338	1.09675
chr7	100777071	100777672	Cerebellum_P348.atac_peak_175644	33	.	3.49944	5.43008	3.31445
chr7	100784086	100784605	Cerebellum_P348.atac_peak_175645	26	.	3.34176	4.66719	2.66531
chr7	100801698	100802535	Cerebellum_P348.atac_peak_175646	12	.	2.46055	2.78509	1.2271
chr7	100807336	100807567	Cerebellum_P348.atac_peak_175647	24	.	2.96281	4.41214	2.46058
chr7	100811560	100813211	Cerebellum_P348.atac_peak_175648	12	.	2.52119	2.85424	1.2738
chr7	100824038	100824715	Cerebellum_P348.atac_peak_175649	15	.	2.74321	3.26647	1.56218
chr7	100830060	100831518	Cerebellum_P348.atac_peak_175650	16	.	2.46567	3.28318	1.60313
chr7	100843139	100843451	Cerebellum_P348.atac_peak_175651	20	.	2.43943	3.88862	2.05537
chr7	100847057	100847368	Cerebellum_P348.atac_peak_175652	22	.	2.44418	4.12421	2.23957
chr7	100863623	100864017	Cerebellum_P348.atac_peak_175653	12	.	2.09689	2.77134	1.2145
chr7	100868274	100868693	Cerebellum_P348.atac_peak_175654	12	.	2.2225	2.84385	1.26676
chr7	100881349	100882053	Cerebellum_P348.atac_peak_175655	12	.	2.16306	2.7842	1.24415
chr7	100894687	100895031	Cerebellum_P348.atac_peak_175656	22	.	2.3872	4.08898	2.2197
chr7	100898449	100899099	Cerebellum_P348.atac_peak_175657	11	.	1.9591	2.64035	1.12323
chr7	100914508	100916262	Cerebellum_P348.atac_peak_175658	17	.	2.42776	3.42191	1.70422
chr7	100920051	100920370	Cerebellum_P348.atac_peak_175659	18	.	2.53364	3.66458	1.88594
chr7	100925018	100925908	Cerebellum_P348.atac_peak_175660	21	.	2.91423	4.0549	2.17815
chr7	100938556	100938838	Cerebellum_P348.atac_peak_175661	11	.	2.16157	2.73057	1.1906
chr7	100942383	100943073	Cerebellum_P348.atac_peak_175662	17	.	2.44028	3.53173	1.78327
chr7	100945878	100946567	Cerebellum_P348.atac_peak_175663	13	.	2.32769	2.94127	1.35317
chr7	100964031	100964975	Cerebellum_P348.atac_peak_175664	15	.	2.50153	3.20549	1.53648
chr7	100967772	100968724	Cerebellum_P348.atac_peak_175665	15	.	2.53404	3.27551	1.58992
chr7	100970612	100971296	Cerebellum_P348.atac_peak_175666	14	.	2.49483	3.03201	1.40207
chr7	100974695	100975288	Cerebellum_P348.atac_peak_175667	14	.	2.55085	3.05494	1.4377
chr7	100979625	100979825	Cerebellum_P348.atac_peak_175668	21	.	3.0411	4.00065	2.15455
chr7	100989700	100990844	Cerebellum_P348.atac_peak_175669	13	.	2.42576	2.97292	1.3853
chr7	101019807	101021360	Cerebellum_P348.atac_peak_175670	11	.	2.405	2.72133	1.18893
chr7	101035623	101036600	Cerebellum_P348.atac_peak_175671	13	.	2.39149	2.93771	1.34043
chr7	101042249	101042520	Cerebellum_P348.atac_peak_175672	15	.	2.59886	3.21259	1.55277
chr7	101045667	101045867	Cerebellum_P348.atac_peak_175673	30	.	3.28029	5.12	3.03664
chr7	101053090	101053419	Cerebellum_P348.atac_peak_175674	75	.	4.37953	10.1307	7.51159
chr7	101065377	101068103	Cerebellum_P348.atac_peak_175675	24	.	3.09084	4.31963	2.41807
chr7	101079568	101080037	Cerebellum_P348.atac_peak_175676	35	.	3.73733	5.74746	3.59573
chr7	101113684	101115052	Cerebellum_P348.atac_peak_175677	17	.	2.69353	3.54128	1.79678
chr7	101125863	101127032	Cerebellum_P348.atac_peak_175678	16	.	2.59594	3.38807	1.67839
chr7	101131870	101132943	Cerebellum_P348.atac_peak_175679	40	.	3.14964	6.26742	4.08311
chr7	101137300	101138004	Cerebellum_P348.atac_peak_175680	15	.	2.30185	3.17085	1.52172
chr7	101139112	101140540	Cerebellum_P348.atac_peak_175681	10	.	2.06013	2.49165	1.04995
chr7	101147703	101147980	Cerebellum_P348.atac_peak_175682	26	.	2.79413	4.66216	2.6738
chr7	101158326	101159409	Cerebellum_P348.atac_peak_175683	19	.	2.46657	3.66435	1.90254
chr7	101160356	101161147	Cerebellum_P348.atac_peak_175684	12	.	2.25232	2.84135	1.27035
chr7	101170089	101170437	Cerebellum_P348.atac_peak_175685	18	.	2.87938	3.67316	1.89047
chr7	101180846	101181125	Cerebellum_P348.atac_peak_175686	26	.	2.98684	4.69268	2.69232
chr7	101182092	101182938	Cerebellum_P348.atac_peak_175687	12	.	2.41326	2.82365	1.26064
chr7	101183889	101184599	Cerebellum_P348.atac_peak_175688	16	.	2.72599	3.35326	1.65299
chr7	101193813	101194816	Cerebellum_P348.atac_peak_175689	20	.	2.66969	3.89484	2.07124
chr7	101201911	101202194	Cerebellum_P348.atac_peak_175690	17	.	2.39071	3.49725	1.75727
chr7	101204157	101205470	Cerebellum_P348.atac_peak_175691	13	.	2.20753	2.97482	1.36133
chr7	101210562	101210803	Cerebellum_P348.atac_peak_175692	22	.	2.65747	4.10082	2.21843
chr7	101216492	101217019	Cerebellum_P348.atac_peak_175693	25	.	2.78485	4.43126	2.50191
chr7	101224936	101225159	Cerebellum_P348.atac_peak_175694	28	.	3.15908	4.86319	2.83718
chr7	101227792	101228194	Cerebellum_P348.atac_peak_175695	16	.	2.61167	3.31264	1.60979
chr7	101233884	101235724	Cerebellum_P348.atac_peak_175696	20	.	2.76163	3.92592	2.08512
chr7	101243808	101245100	Cerebellum_P348.atac_peak_175697	15	.	2.31005	3.17734	1.52781
chr7	101248058	101248976	Cerebellum_P348.atac_peak_175698	11	.	2.13043	2.62584	1.10871
chr7	101253509	101254253	Cerebellum_P348.atac_peak_175699	12	.	2.47405	2.86444	1.27356
chr7	101259407	101259870	Cerebellum_P348.atac_peak_175700	28	.	3.19831	4.88931	2.85257
chr7	101265590	101266855	Cerebellum_P348.atac_peak_175701	14	.	2.63086	3.06415	1.42466
chr7	101272900	101273889	Cerebellum_P348.atac_peak_175702	10	.	2.38883	2.53848	1.03667
chr7	101282945	101283661	Cerebellum_P348.atac_peak_175703	11	.	2.12716	2.68865	1.17139
chr7	101285329	101285932	Cerebellum_P348.atac_peak_175704	11	.	2.1282	2.65724	1.14598
chr7	101296091	101296809	Cerebellum_P348.atac_peak_175705	16	.	2.55225	3.40098	1.68272
chr7	101298029	101298229	Cerebellum_P348.atac_peak_175706	15	.	2.46192	3.19407	1.52908
chr7	101312223	101313628	Cerebellum_P348.atac_peak_175707	13	.	2.2115	2.91283	1.3303
chr7	101316551	101316751	Cerebellum_P348.atac_peak_175708	20	.	2.64575	3.8808	2.05959
chr7	101321828	101322779	Cerebellum_P348.atac_peak_175709	13	.	2.37629	2.9639	1.35718
chr7	101326806	101327297	Cerebellum_P348.atac_peak_175710	14	.	2.39429	3.14179	1.47482
chr7	101337970	101338260	Cerebellum_P348.atac_peak_175711	40	.	3.90486	6.31467	4.06495
chr7	101347363	101348454	Cerebellum_P348.atac_peak_175712	19	.	2.96168	3.76347	1.94649
chr7	101357050	101357874	Cerebellum_P348.atac_peak_175713	20	.	3.01272	3.89123	2.05128
chr7	101370754	101371437	Cerebellum_P348.atac_peak_175714	10	.	2.31512	2.52672	1.03813
chr7	101372505	101373006	Cerebellum_P348.atac_peak_175715	12	.	2.3685	2.77402	1.21337
chr7	101377645	101378754	Cerebellum_P348.atac_peak_175716	15	.	2.54034	3.23172	1.57648
chr7	101397473	101397832	Cerebellum_P348.atac_peak_175717	18	.	2.74644	3.54689	1.80407
chr7	101400368	101401112	Cerebellum_P348.atac_peak_175718	12	.	2.38094	2.75397	1.21025
chr7	101426471	101427615	Cerebellum_P348.atac_peak_175719	53	.	4.42584	7.76067	5.39219
chr7	101441952	101442161	Cerebellum_P348.atac_peak_175720	27	.	3.37584	4.72567	2.70094
chr7	101466155	101466443	Cerebellum_P348.atac_peak_175721	50	.	4.38537	7.48876	5.08656
chr7	101481132	101481501	Cerebellum_P348.atac_peak_175722	25	.	3.27933	4.54135	2.57606
chr7	101513921	101514167	Cerebellum_P348.atac_peak_175723	19	.	2.96455	3.79121	1.97808
chr7	101519645	101520364	Cerebellum_P348.atac_peak_175724	19	.	2.97048	3.78746	1.96687
chr7	101528137	101528868	Cerebellum_P348.atac_peak_175725	67	.	4.53303	9.3024	6.73875
chr7	101543816	101544680	Cerebellum_P348.atac_peak_175726	10	.	2.42432	2.60945	1.08689
chr7	101549634	101550547	Cerebellum_P348.atac_peak_175727	14	.	2.57252	3.05196	1.41017
chr7	101558527	101558832	Cerebellum_P348.atac_peak_175728	32	.	3.44148	5.30411	3.20982
chr7	101560906	101561106	Cerebellum_P348.atac_peak_175729	21	.	2.91785	3.95076	2.11494
chr7	101567119	101567987	Cerebellum_P348.atac_peak_175730	11	.	2.34192	2.72316	1.18379
chr7	101569796	101570489	Cerebellum_P348.atac_peak_175731	14	.	2.54091	3.10879	1.46708
chr7	101571958	101572253	Cerebellum_P348.atac_peak_175732	13	.	2.49602	2.96125	1.37032
chr7	101594083	101594432	Cerebellum_P348.atac_peak_175733	14	.	2.59543	3.01786	1.40847
chr7	101605585	101606602	Cerebellum_P348.atac_peak_175734	13	.	2.45506	2.9947	1.37676
chr7	101613378	101613582	Cerebellum_P348.atac_peak_175735	31	.	3.38037	5.25049	3.12011
chr7	101629488	101629950	Cerebellum_P348.atac_peak_175736	10	.	2.43009	2.62097	1.09505
chr7	101636577	101637014	Cerebellum_P348.atac_peak_175737	21	.	2.97511	3.96647	2.10374
chr7	101670026	101670401	Cerebellum_P348.atac_peak_175738	55	.	4.32265	7.95427	5.50045
chr7	101678024	101678224	Cerebellum_P348.atac_peak_175739	14	.	2.55533	3.08314	1.46624
chr7	101679091	101679392	Cerebellum_P348.atac_peak_175740	18	.	2.74798	3.5665	1.8164
chr7	101689971	101690730	Cerebellum_P348.atac_peak_175741	10	.	2.39146	2.54374	1.04038
chr7	101693242	101693793	Cerebellum_P348.atac_peak_175742	15	.	2.73241	3.25174	1.55535
chr7	101699649	101701589	Cerebellum_P348.atac_peak_175743	29	.	3.24836	4.97339	2.97149
chr7	101710451	101711012	Cerebellum_P348.atac_peak_175744	54	.	4.10447	7.895	5.48967
chr7	101712029	101713130	Cerebellum_P348.atac_peak_175745	14	.	2.4514	3.01151	1.40054
chr7	101721453	101722246	Cerebellum_P348.atac_peak_175746	10	.	2.42856	2.61871	1.09385
chr7	101741798	101742731	Cerebellum_P348.atac_peak_175747	12	.	2.51097	2.78387	1.21094
chr7	101748540	101749101	Cerebellum_P348.atac_peak_175748	24	.	3.16151	4.34992	2.43601
chr7	101751181	101751867	Cerebellum_P348.atac_peak_175749	13	.	2.48151	2.88605	1.30273
chr7	101761415	101762117	Cerebellum_P348.atac_peak_175750	15	.	2.7231	3.24524	1.55917
chr7	101765156	101767113	Cerebellum_P348.atac_peak_175751	18	.	2.89738	3.62456	1.84331
chr7	101782617	101783517	Cerebellum_P348.atac_peak_175752	13	.	2.58171	2.9471	1.33819
chr7	101790989	101792342	Cerebellum_P348.atac_peak_175753	19	.	2.92882	3.74206	1.97108
chr7	101799107	101799438	Cerebellum_P348.atac_peak_175754	14	.	2.5851	3.01442	1.4039
chr7	101806857	101807831	Cerebellum_P348.atac_peak_175755	26	.	3.15084	4.65937	2.69302
chr7	101815084	101815890	Cerebellum_P348.atac_peak_175756	12	.	2.55551	2.87823	1.28055
chr7	101829939	101830139	Cerebellum_P348.atac_peak_175757	17	.	2.8688	3.543	1.77152
chr7	101836924	101837741	Cerebellum_P348.atac_peak_175758	10	.	2.37459	2.51001	1.01652
chr7	101842802	101843693	Cerebellum_P348.atac_peak_175759	17	.	2.78185	3.51653	1.75834
chr7	101869965	101870652	Cerebellum_P348.atac_peak_175760	12	.	2.54421	2.85088	1.25866
chr7	101886658	101887284	Cerebellum_P348.atac_peak_175761	20	.	2.92059	3.82093	2.01174
chr7	101899935	101900661	Cerebellum_P348.atac_peak_175762	13	.	2.62209	3.01141	1.3748
chr7	101911166	101912081	Cerebellum_P348.atac_peak_175763	27	.	3.35023	4.76922	2.78707
chr7	101961512	101961819	Cerebellum_P348.atac_peak_175764	20	.	2.99048	3.83372	2.0033
chr7	101995486	101995978	Cerebellum_P348.atac_peak_175765	16	.	2.82198	3.44213	1.69625
chr7	101996997	101997632	Cerebellum_P348.atac_peak_175766	16	.	2.7296	3.29517	1.61747
chr7	102001860	102002277	Cerebellum_P348.atac_peak_175767	14	.	2.60546	3.01831	1.40922
chr7	102044047	102044713	Cerebellum_P348.atac_peak_175768	14	.	2.54744	3.0395	1.41585
chr7	102045557	102046566	Cerebellum_P348.atac_peak_175769	19	.	2.85182	3.7301	1.94664
chr7	102062694	102063221	Cerebellum_P348.atac_peak_175770	14	.	2.63794	3.05451	1.41132
chr7	102073475	102074252	Cerebellum_P348.atac_peak_175771	17	.	2.74913	3.42702	1.7029
chr7	102089815	102090259	Cerebellum_P348.atac_peak_175772	16	.	2.67727	3.32557	1.62582
chr7	102096203	102096426	Cerebellum_P348.atac_peak_175773	24	.	3.07753	4.39303	2.4654
chr7	102099519	102100388	Cerebellum_P348.atac_peak_175774	12	.	2.50421	2.77498	1.20709
chr7	102124077	102124765	Cerebellum_P348.atac_peak_175775	14	.	2.68917	3.15597	1.48259
chr7	102138686	102139128	Cerebellum_P348.atac_peak_175776	13	.	2.61723	3.01223	1.38101
chr7	102150943	102151775	Cerebellum_P348.atac_peak_175777	10	.	2.40731	2.57544	1.06282
chr7	102155098	102155668	Cerebellum_P348.atac_peak_175778	10	.	2.37459	2.51001	1.01652
chr7	102215957	102217563	Cerebellum_P348.atac_peak_175779	55	.	3.73733	7.79858	5.54373
chr7	102218974	102219174	Cerebellum_P348.atac_peak_175780	14	.	2.36682	3.02914	1.41178
chr7	102223538	102223750	Cerebellum_P348.atac_peak_175781	36	.	3.82091	5.87137	3.65636
chr7	102252236	102252829	Cerebellum_P348.atac_peak_175782	26	.	3.31311	4.63501	2.65749
chr7	102302686	102303965	Cerebellum_P348.atac_peak_175783	52	.	4.3508	7.61436	5.29306
chr7	102346146	102346569	Cerebellum_P348.atac_peak_175784	73	.	5.18049	9.9762	7.37033
chr7	102364876	102365267	Cerebellum_P348.atac_peak_175785	36	.	3.81316	5.89159	3.69204
chr7	102382864	102383534	Cerebellum_P348.atac_peak_175786	14	.	2.63575	3.04405	1.40071
chr7	102391407	102391719	Cerebellum_P348.atac_peak_175787	12	.	2.51143	2.78575	1.21279
chr7	102408294	102408709	Cerebellum_P348.atac_peak_175788	20	.	2.97428	3.82761	2.01364
chr7	102432028	102432293	Cerebellum_P348.atac_peak_175789	45	.	4.18354	6.90098	4.56079
chr7	102453981	102454344	Cerebellum_P348.atac_peak_175790	64	.	4.91354	9.02897	6.4577
chr7	102463121	102463369	Cerebellum_P348.atac_peak_175791	33	.	3.672	5.48467	3.33237
chr7	102470992	102471238	Cerebellum_P348.atac_peak_175792	26	.	3.30488	4.61699	2.64407
chr7	102486783	102487001	Cerebellum_P348.atac_peak_175793	54	.	4.57763	7.91201	5.40397
chr7	102507072	102507413	Cerebellum_P348.atac_peak_175794	84	.	5.58917	11.2185	8.4945
chr7	102542405	102542705	Cerebellum_P348.atac_peak_175795	23	.	3.18195	4.28552	2.36055
chr7	102560880	102561639	Cerebellum_P348.atac_peak_175796	12	.	2.52729	2.81615	1.23361
chr7	102640448	102641511	Cerebellum_P348.atac_peak_175797	16	.	2.79029	3.38317	1.65695
chr7	102657930	102658298	Cerebellum_P348.atac_peak_175798	12	.	2.51673	2.79726	1.2214
chr7	102690132	102690336	Cerebellum_P348.atac_peak_175799	25	.	3.31744	4.58136	2.58346
chr7	102709394	102709654	Cerebellum_P348.atac_peak_175800	31	.	3.57224	5.24938	3.14532
chr7	102740005	102740361	Cerebellum_P348.atac_peak_175801	89	.	5.72053	11.7194	8.98539
chr7	102776964	102777164	Cerebellum_P348.atac_peak_175802	13	.	2.57847	2.92333	1.31201
chr7	102847300	102847598	Cerebellum_P348.atac_peak_175803	38	.	3.89357	6.09594	3.86247
chr7	102910520	102910777	Cerebellum_P348.atac_peak_175804	11	.	2.4754	2.71158	1.15917
chr7	102925229	102926006	Cerebellum_P348.atac_peak_175805	16	.	2.78991	3.39004	1.66595
chr7	102943398	102944443	Cerebellum_P348.atac_peak_175806	40	.	3.8934	6.21543	4.0174
chr7	102956991	102957204	Cerebellum_P348.atac_peak_175807	16	.	2.82331	3.4452	1.69865
chr7	102979054	102979293	Cerebellum_P348.atac_peak_175808	19	.	2.93323	3.70423	1.90321
chr7	103006640	103007545	Cerebellum_P348.atac_peak_175809	36	.	3.53431	5.79522	3.6714
chr7	103015377	103015577	Cerebellum_P348.atac_peak_175810	12	.	2.5173	2.79535	1.21845
chr7	103022531	103023085	Cerebellum_P348.atac_peak_175811	13	.	2.58774	2.93872	1.32124
chr7	103029631	103030940	Cerebellum_P348.atac_peak_175812	12	.	2.37392	2.78046	1.22364
chr7	103034880	103035096	Cerebellum_P348.atac_peak_175813	22	.	2.82133	4.09908	2.22777
chr7	103038291	103038657	Cerebellum_P348.atac_peak_175814	27	.	3.05793	4.67553	2.70142
chr7	103040373	103041282	Cerebellum_P348.atac_peak_175815	13	.	2.47169	2.91963	1.32444
chr7	103078062	103078688	Cerebellum_P348.atac_peak_175816	17	.	2.78623	3.52071	1.76312
chr7	103101730	103102072	Cerebellum_P348.atac_peak_175817	13	.	2.62117	3.01587	1.38864
chr7	103102944	103103569	Cerebellum_P348.atac_peak_175818	12	.	2.49964	2.76696	1.21612
chr7	103110233	103111438	Cerebellum_P348.atac_peak_175819	37	.	3.20107	5.85904	3.70942
chr7	103112828	103113030	Cerebellum_P348.atac_peak_175820	20	.	2.61379	3.85651	2.02779
chr7	103115346	103115605	Cerebellum_P348.atac_peak_175821	14	.	2.46358	3.09334	1.4582
chr7	103123085	103123804	Cerebellum_P348.atac_peak_175822	12	.	2.56709	2.89961	1.29471
chr7	103148473	103148921	Cerebellum_P348.atac_peak_175823	22	.	3.10664	4.15591	2.27609
chr7	103163475	103164587	Cerebellum_P348.atac_peak_175824	14	.	2.62395	3.02777	1.40294
chr7	103177632	103178046	Cerebellum_P348.atac_peak_175825	12	.	2.55135	2.86345	1.26665
chr7	103208393	103208820	Cerebellum_P348.atac_peak_175826	15	.	2.73951	3.26046	1.55856
chr7	103211904	103213624	Cerebellum_P348.atac_peak_175827	17	.	2.83653	3.48658	1.73605
chr7	103216153	103216483	Cerebellum_P348.atac_peak_175828	10	.	2.37459	2.51001	1.01652
chr7	103228325	103228647	Cerebellum_P348.atac_peak_175829	10	.	2.41124	2.59095	1.09255
chr7	103308036	103308715	Cerebellum_P348.atac_peak_175830	10	.	2.41398	2.58877	1.07226
chr7	103315474	103316020	Cerebellum_P348.atac_peak_175831	10	.	2.37459	2.51001	1.01652
chr7	103320086	103320296	Cerebellum_P348.atac_peak_175832	19	.	3.00499	3.84182	1.99732
chr7	103341384	103341865	Cerebellum_P348.atac_peak_175833	14	.	2.65933	3.10032	1.44544
chr7	103359215	103359467	Cerebellum_P348.atac_peak_175834	50	.	4.40582	7.48094	5.04944
chr7	103392752	103393042	Cerebellum_P348.atac_peak_175835	34	.	3.70825	5.59471	3.43156
chr7	103451518	103452152	Cerebellum_P348.atac_peak_175836	23	.	3.18775	4.31923	2.39748
chr7	103464776	103465280	Cerebellum_P348.atac_peak_175837	19	.	2.98865	3.82815	1.99815
chr7	103476480	103477097	Cerebellum_P348.atac_peak_175838	17	.	2.8045	3.44098	1.73177
chr7	103479903	103480981	Cerebellum_P348.atac_peak_175839	22	.	2.98574	4.08185	2.21679
chr7	103483147	103483373	Cerebellum_P348.atac_peak_175840	16	.	2.78849	3.36724	1.63995
chr7	103493035	103493403	Cerebellum_P348.atac_peak_175841	22	.	3.11599	4.12381	2.22993
chr7	103500729	103502151	Cerebellum_P348.atac_peak_175842	18	.	2.85481	3.60571	1.8861
chr7	103503878	103504090	Cerebellum_P348.atac_peak_175843	26	.	3.26018	4.67731	2.67119
chr7	103508479	103508715	Cerebellum_P348.atac_peak_175844	39	.	3.92663	6.17789	3.92781
chr7	103511394	103511613	Cerebellum_P348.atac_peak_175845	30	.	3.51987	5.13028	3.05332
chr7	103518005	103518269	Cerebellum_P348.atac_peak_175846	31	.	3.57763	5.29185	3.19507
chr7	103523070	103524014	Cerebellum_P348.atac_peak_175847	53	.	4.31132	7.84359	5.38105
chr7	103531743	103532046	Cerebellum_P348.atac_peak_175848	21	.	3.06761	4.05017	2.19574
chr7	103533064	103533328	Cerebellum_P348.atac_peak_175849	17	.	2.83838	3.48203	1.72833
chr7	103555189	103555399	Cerebellum_P348.atac_peak_175850	25	.	3.27496	4.49018	2.51592
chr7	103560151	103561068	Cerebellum_P348.atac_peak_175851	13	.	2.62579	3.02192	1.38393
chr7	103564026	103566088	Cerebellum_P348.atac_peak_175852	23	.	3.18891	4.30674	2.38015
chr7	103575551	103577047	Cerebellum_P348.atac_peak_175853	19	.	2.94711	3.71646	1.9034
chr7	103578020	103578253	Cerebellum_P348.atac_peak_175854	36	.	3.77558	5.79753	3.62092
chr7	103582883	103583554	Cerebellum_P348.atac_peak_175855	15	.	2.74715	3.28523	1.58126
chr7	103587064	103587264	Cerebellum_P348.atac_peak_175856	22	.	3.11818	4.14888	2.25926
chr7	103607478	103608334	Cerebellum_P348.atac_peak_175857	10	.	2.36886	2.50113	1.01652
chr7	103617961	103618854	Cerebellum_P348.atac_peak_175858	11	.	2.44471	2.6796	1.17061
chr7	103622922	103623478	Cerebellum_P348.atac_peak_175859	18	.	2.86578	3.56332	1.80473
chr7	103625766	103626067	Cerebellum_P348.atac_peak_175860	10	.	2.39205	2.54493	1.04123
chr7	103648990	103649683	Cerebellum_P348.atac_peak_175861	12	.	2.523	2.81062	1.23129
chr7	103676865	103677114	Cerebellum_P348.atac_peak_175862	40	.	3.98993	6.30867	4.02185
chr7	103760138	103760969	Cerebellum_P348.atac_peak_175863	310	.	8.63868	34.4821	31.0756
chr7	103768080	103769257	Cerebellum_P348.atac_peak_175864	32	.	3.47923	5.32141	3.24522
chr7	103774970	103775486	Cerebellum_P348.atac_peak_175865	26	.	3.25806	4.66111	2.66655
chr7	103797720	103798443	Cerebellum_P348.atac_peak_175866	16	.	2.74359	3.41593	1.69109
chr7	103809146	103809733	Cerebellum_P348.atac_peak_175867	11	.	2.4384	2.63759	1.10681
chr7	103819231	103819737	Cerebellum_P348.atac_peak_175868	15	.	2.65199	3.18092	1.51935
chr7	103826988	103827471	Cerebellum_P348.atac_peak_175869	22	.	3.08732	4.10416	2.23734
chr7	103829628	103830486	Cerebellum_P348.atac_peak_175870	12	.	2.55214	2.86978	1.27363
chr7	103841534	103841749	Cerebellum_P348.atac_peak_175871	30	.	3.38166	5.0994	3.02395
chr7	103845521	103846418	Cerebellum_P348.atac_peak_175872	12	.	2.43357	2.84385	1.28114
chr7	103849856	103850920	Cerebellum_P348.atac_peak_175873	22	.	2.90564	4.1177	2.22832
chr7	103853707	103853927	Cerebellum_P348.atac_peak_175874	43	.	3.93177	6.65176	4.34075
chr7	103854806	103856051	Cerebellum_P348.atac_peak_175875	12	.	2.54087	2.85946	1.28225
chr7	103860079	103860279	Cerebellum_P348.atac_peak_175876	17	.	2.86501	3.52907	1.75884
chr7	103861790	103861996	Cerebellum_P348.atac_peak_175877	22	.	3.02312	4.08085	2.20146
chr7	103863160	103864005	Cerebellum_P348.atac_peak_175878	13	.	2.48396	2.96658	1.35433
chr7	103868263	103868464	Cerebellum_P348.atac_peak_175879	30	.	3.22769	5.12358	3.0437
chr7	103875483	103875814	Cerebellum_P348.atac_peak_175880	23	.	2.78481	4.26235	2.35587
chr7	103890696	103891007	Cerebellum_P348.atac_peak_175881	20	.	2.80546	3.92283	2.09062
chr7	103893692	103894282	Cerebellum_P348.atac_peak_175882	16	.	2.66367	3.29893	1.60518
chr7	103899155	103899385	Cerebellum_P348.atac_peak_175883	20	.	2.99821	3.92063	2.09295
chr7	103903520	103903950	Cerebellum_P348.atac_peak_175884	12	.	2.44197	2.75836	1.20446
chr7	103917813	103918013	Cerebellum_P348.atac_peak_175885	13	.	2.46841	2.99668	1.37303
chr7	103922973	103923735	Cerebellum_P348.atac_peak_175886	23	.	2.79753	4.19751	2.31229
chr7	103928883	103929099	Cerebellum_P348.atac_peak_175887	29	.	3.40296	5.04909	2.96129
chr7	103935675	103936740	Cerebellum_P348.atac_peak_175888	20	.	3.00422	3.88621	2.05432
chr7	103941907	103943382	Cerebellum_P348.atac_peak_175889	18	.	2.76644	3.54272	1.80876
chr7	103947522	103948199	Cerebellum_P348.atac_peak_175890	13	.	2.42748	2.92348	1.32213
chr7	103953005	103953647	Cerebellum_P348.atac_peak_175891	16	.	2.69194	3.3851	1.6859
chr7	103958297	103959416	Cerebellum_P348.atac_peak_175892	19	.	2.87237	3.6794	1.91288
chr7	104000345	104000555	Cerebellum_P348.atac_peak_175893	32	.	3.62549	5.38965	3.26412
chr7	104007556	104009773	Cerebellum_P348.atac_peak_175894	110	.	4.67824	13.6889	11.0731
chr7	104047949	104048246	Cerebellum_P348.atac_peak_175895	11	.	2.33737	2.70877	1.16603
chr7	104052934	104053139	Cerebellum_P348.atac_peak_175896	20	.	2.89679	3.90368	2.07664
chr7	104059681	104060012	Cerebellum_P348.atac_peak_175897	10	.	2.36099	2.49509	1.0354
chr7	104061742	104061973	Cerebellum_P348.atac_peak_175898	10	.	2.32817	2.54811	1.04537
chr7	104064025	104065652	Cerebellum_P348.atac_peak_175899	14	.	2.48294	3.04914	1.4186
chr7	104075687	104076081	Cerebellum_P348.atac_peak_175900	12	.	2.41689	2.81562	1.25886
chr7	104077346	104077864	Cerebellum_P348.atac_peak_175901	10	.	2.22623	2.53636	1.0709
chr7	104091934	104092914	Cerebellum_P348.atac_peak_175902	17	.	2.44058	3.54152	1.79778
chr7	104095275	104095580	Cerebellum_P348.atac_peak_175903	24	.	2.69626	4.39095	2.46451
chr7	104099678	104100678	Cerebellum_P348.atac_peak_175904	19	.	2.58075	3.73036	1.94312
chr7	104105396	104106761	Cerebellum_P348.atac_peak_175905	17	.	2.55485	3.52303	1.78663
chr7	104115295	104116190	Cerebellum_P348.atac_peak_175906	21	.	2.7928	3.9404	2.10076
chr7	104121411	104121763	Cerebellum_P348.atac_peak_175907	12	.	2.36444	2.80543	1.25386
chr7	104129423	104132297	Cerebellum_P348.atac_peak_175908	19	.	2.51225	3.67534	1.90972
chr7	104138340	104138642	Cerebellum_P348.atac_peak_175909	18	.	2.74777	3.55404	1.80771
chr7	104143072	104144335	Cerebellum_P348.atac_peak_175910	20	.	2.84788	3.93163	2.08919
chr7	104150005	104151059	Cerebellum_P348.atac_peak_175911	13	.	2.3163	2.97894	1.36941
chr7	104154662	104154982	Cerebellum_P348.atac_peak_175912	22	.	2.6588	4.17597	2.27944
chr7	104168608	104169085	Cerebellum_P348.atac_peak_175913	13	.	2.41829	2.94115	1.3553
chr7	104173918	104174497	Cerebellum_P348.atac_peak_175914	16	.	2.50473	3.33646	1.64625
chr7	104177361	104177638	Cerebellum_P348.atac_peak_175915	15	.	2.51003	3.28817	1.59336
chr7	104179691	104180700	Cerebellum_P348.atac_peak_175916	25	.	3.05028	4.44936	2.50037
chr7	104189093	104190011	Cerebellum_P348.atac_peak_175917	90	.	4.59618	11.5813	9.08849
chr7	104195247	104198590	Cerebellum_P348.atac_peak_175918	14	.	2.63534	3.05357	1.41336
chr7	104209773	104210686	Cerebellum_P348.atac_peak_175919	13	.	2.50965	2.90185	1.30805
chr7	104247445	104248181	Cerebellum_P348.atac_peak_175920	10	.	2.37459	2.51001	1.01652
chr7	104269247	104269531	Cerebellum_P348.atac_peak_175921	25	.	3.31105	4.56702	2.57282
chr7	104282804	104283594	Cerebellum_P348.atac_peak_175922	359	.	8.76133	39.5692	35.9304
chr7	104300984	104301312	Cerebellum_P348.atac_peak_175923	11	.	2.44055	2.6419	1.10986
chr7	104302272	104302656	Cerebellum_P348.atac_peak_175924	64	.	4.87831	8.98198	6.43886
chr7	104311996	104312790	Cerebellum_P348.atac_peak_175925	10	.	2.37459	2.51001	1.01652
chr7	104319707	104320381	Cerebellum_P348.atac_peak_175926	16	.	2.80773	3.42345	1.69442
chr7	104323658	104324522	Cerebellum_P348.atac_peak_175927	30	.	3.43041	5.18693	3.09437
chr7	104331515	104331753	Cerebellum_P348.atac_peak_175928	16	.	2.7525	3.3714	1.67279
chr7	104332919	104334127	Cerebellum_P348.atac_peak_175929	13	.	2.53711	2.90147	1.32274
chr7	104341682	104344508	Cerebellum_P348.atac_peak_175930	28	.	3.04204	4.8345	2.88428
chr7	104348831	104349555	Cerebellum_P348.atac_peak_175931	12	.	2.38469	2.79856	1.24554
chr7	104350820	104351511	Cerebellum_P348.atac_peak_175932	10	.	2.28819	2.59394	1.08936
chr7	104354800	104355043	Cerebellum_P348.atac_peak_175933	29	.	3.09614	4.98021	2.93438
chr7	104356011	104356930	Cerebellum_P348.atac_peak_175934	14	.	2.42498	3.11856	1.48132
chr7	104358182	104358830	Cerebellum_P348.atac_peak_175935	14	.	2.49958	3.11216	1.46623
chr7	104365572	104366183	Cerebellum_P348.atac_peak_175936	16	.	2.64164	3.30435	1.62416
chr7	104375323	104376864	Cerebellum_P348.atac_peak_175937	21	.	2.81114	4.02981	2.17816
chr7	104380346	104381059	Cerebellum_P348.atac_peak_175938	18	.	2.48447	3.58159	1.81949
chr7	104389862	104390611	Cerebellum_P348.atac_peak_175939	11	.	2.19021	2.66906	1.15489
chr7	104391479	104391926	Cerebellum_P348.atac_peak_175940	12	.	2.22396	2.81494	1.25774
chr7	104395474	104395814	Cerebellum_P348.atac_peak_175941	12	.	2.2457	2.75111	1.20476
chr7	104401486	104401998	Cerebellum_P348.atac_peak_175942	13	.	2.37595	2.96416	1.35896
chr7	104407579	104408607	Cerebellum_P348.atac_peak_175943	12	.	2.46686	2.86033	1.28606
chr7	104413497	104414332	Cerebellum_P348.atac_peak_175944	21	.	2.99485	3.97982	2.12466
chr7	104419311	104420140	Cerebellum_P348.atac_peak_175945	18	.	2.61095	3.58616	1.82745
chr7	104426499	104427466	Cerebellum_P348.atac_peak_175946	21	.	2.83799	3.99728	2.15884
chr7	104433064	104434149	Cerebellum_P348.atac_peak_175947	37	.	3.79057	5.94984	3.73995
chr7	104441885	104444772	Cerebellum_P348.atac_peak_175948	21	.	2.66523	4.02806	2.18306
chr7	104448085	104449429	Cerebellum_P348.atac_peak_175949	17	.	2.49063	3.50979	1.79679
chr7	104464404	104466636	Cerebellum_P348.atac_peak_175950	14	.	2.5078	3.08822	1.43823
chr7	104470943	104471679	Cerebellum_P348.atac_peak_175951	13	.	2.36302	2.96684	1.35919
chr7	104473643	104473911	Cerebellum_P348.atac_peak_175952	79	.	4.69427	10.6726	7.9573
chr7	104474901	104475897	Cerebellum_P348.atac_peak_175953	17	.	2.56173	3.47074	1.73991
chr7	104482384	104483266	Cerebellum_P348.atac_peak_175954	12	.	2.30839	2.7961	1.24486
chr7	104487392	104488340	Cerebellum_P348.atac_peak_175955	20	.	2.75955	3.93207	2.09023
chr7	104499498	104500057	Cerebellum_P348.atac_peak_175956	21	.	2.84595	4.03045	2.17962
chr7	104501700	104502479	Cerebellum_P348.atac_peak_175957	25	.	2.95168	4.50721	2.55689
chr7	104514719	104515707	Cerebellum_P348.atac_peak_175958	27	.	3.1335	4.75987	2.76539
chr7	104520933	104521638	Cerebellum_P348.atac_peak_175959	22	.	2.96712	4.11869	2.23395
chr7	104525512	104526535	Cerebellum_P348.atac_peak_175960	14	.	2.64263	3.05767	1.41031
chr7	104539501	104539723	Cerebellum_P348.atac_peak_175961	23	.	2.83158	4.25031	2.34708
chr7	104540754	104541045	Cerebellum_P348.atac_peak_175962	26	.	2.84407	4.58004	2.6142
chr7	104542261	104543015	Cerebellum_P348.atac_peak_175963	24	.	2.73472	4.40036	2.45517
chr7	104545225	104545454	Cerebellum_P348.atac_peak_175964	15	.	2.34683	3.21983	1.54964
chr7	104553169	104554378	Cerebellum_P348.atac_peak_175965	16	.	2.29007	3.29017	1.6024
chr7	104555567	104557965	Cerebellum_P348.atac_peak_175966	21	.	2.4899	3.96784	2.1308
chr7	104563609	104563809	Cerebellum_P348.atac_peak_175967	14	.	2.35277	3.14222	1.49007
chr7	104566629	104566910	Cerebellum_P348.atac_peak_175968	25	.	2.62942	4.51644	2.55652
chr7	104568910	104570418	Cerebellum_P348.atac_peak_175969	16	.	2.30385	3.30231	1.60923
chr7	104577656	104577989	Cerebellum_P348.atac_peak_175970	68	.	4.33941	9.43513	6.83049
chr7	104586913	104587428	Cerebellum_P348.atac_peak_175971	16	.	2.40968	3.38318	1.67389
chr7	104589779	104590041	Cerebellum_P348.atac_peak_175972	28	.	2.91007	4.8791	2.84456
chr7	104593634	104593890	Cerebellum_P348.atac_peak_175973	25	.	2.90442	4.55785	2.58226
chr7	104599276	104601301	Cerebellum_P348.atac_peak_175974	14	.	2.3846	3.08141	1.44934
chr7	104611568	104613349	Cerebellum_P348.atac_peak_175975	48	.	3.707	7.17144	4.87691
chr7	104622750	104623071	Cerebellum_P348.atac_peak_175976	14	.	2.6694	3.12725	1.46824
chr7	104628207	104630426	Cerebellum_P348.atac_peak_175977	20	.	2.81298	3.91336	2.08649
chr7	104635845	104637306	Cerebellum_P348.atac_peak_175978	19	.	2.64443	3.79829	1.98329
chr7	104640069	104640274	Cerebellum_P348.atac_peak_175979	21	.	2.73497	4.00901	2.15239
chr7	104643989	104644478	Cerebellum_P348.atac_peak_175980	21	.	2.75809	4.05095	2.18589
chr7	104646289	104647364	Cerebellum_P348.atac_peak_175981	16	.	2.56238	3.32217	1.64371
chr7	104661464	104661689	Cerebellum_P348.atac_peak_175982	27	.	3.34034	4.69723	2.72321
chr7	104670723	104671919	Cerebellum_P348.atac_peak_175983	16	.	2.72558	3.34299	1.63842
chr7	104692154	104693075	Cerebellum_P348.atac_peak_175984	16	.	2.68703	3.2824	1.61058
chr7	104697511	104697797	Cerebellum_P348.atac_peak_175985	65	.	4.33011	9.04836	6.53642
chr7	104708953	104709293	Cerebellum_P348.atac_peak_175986	22	.	2.71427	4.09089	2.23727
chr7	104712171	104712408	Cerebellum_P348.atac_peak_175987	16	.	2.60252	3.30178	1.60236
chr7	104721225	104721778	Cerebellum_P348.atac_peak_175988	27	.	3.36383	4.80828	2.78815
chr7	104728140	104729071	Cerebellum_P348.atac_peak_175989	16	.	2.6791	3.3174	1.6186
chr7	104730404	104731708	Cerebellum_P348.atac_peak_175990	15	.	2.58239	3.16379	1.51624
chr7	104740508	104741330	Cerebellum_P348.atac_peak_175991	19	.	2.85157	3.73332	1.93388
chr7	104752370	104753141	Cerebellum_P348.atac_peak_175992	16	.	2.49198	3.3699	1.69429
chr7	104764305	104765258	Cerebellum_P348.atac_peak_175993	42	.	3.78984	6.50864	4.29979
chr7	104778634	104780069	Cerebellum_P348.atac_peak_175994	28	.	3.36443	4.92584	2.89198
chr7	104796961	104797206	Cerebellum_P348.atac_peak_175995	17	.	2.64328	3.5207	1.78748
chr7	104798077	104798277	Cerebellum_P348.atac_peak_175996	25	.	3.04004	4.55062	2.58779
chr7	104799703	104800179	Cerebellum_P348.atac_peak_175997	14	.	2.42963	3.03564	1.42059
chr7	104804818	104805876	Cerebellum_P348.atac_peak_175998	12	.	2.38119	2.7451	1.21128
chr7	104808798	104809005	Cerebellum_P348.atac_peak_175999	49	.	4.04891	7.39671	4.96059
chr7	104811302	104812631	Cerebellum_P348.atac_peak_176000	13	.	2.45492	2.86868	1.31365
chr7	104821006	104822113	Cerebellum_P348.atac_peak_176001	20	.	2.92193	3.7829	2.00336
chr7	104825159	104826926	Cerebellum_P348.atac_peak_176002	31	.	3.27056	5.07472	3.10879
chr7	104831164	104831664	Cerebellum_P348.atac_peak_176003	14	.	2.67709	3.12829	1.46114
chr7	104845499	104847221	Cerebellum_P348.atac_peak_176004	18	.	2.60848	3.56174	1.8075
chr7	104861257	104862020	Cerebellum_P348.atac_peak_176005	14	.	2.51767	3.07311	1.43851
chr7	104868787	104871986	Cerebellum_P348.atac_peak_176006	14	.	2.48176	3.04646	1.4242
chr7	104877549	104877788	Cerebellum_P348.atac_peak_176007	47	.	4.26709	7.13597	4.77197
chr7	104883577	104883777	Cerebellum_P348.atac_peak_176008	30	.	3.55892	5.1482	3.03114
chr7	104886009	104886226	Cerebellum_P348.atac_peak_176009	32	.	3.47097	5.32318	3.22025
chr7	104891669	104892047	Cerebellum_P348.atac_peak_176010	28	.	3.43483	4.91249	2.87525
chr7	104895131	104895331	Cerebellum_P348.atac_peak_176011	17	.	2.74468	3.50581	1.76916
chr7	104896856	104897319	Cerebellum_P348.atac_peak_176012	16	.	2.77036	3.34498	1.63081
chr7	104898233	104899134	Cerebellum_P348.atac_peak_176013	23	.	3.17308	4.27724	2.36003
chr7	104912036	104913427	Cerebellum_P348.atac_peak_176014	24	.	2.89329	4.34363	2.43555
chr7	104919172	104919403	Cerebellum_P348.atac_peak_176015	23	.	2.81199	4.25584	2.35834
chr7	104922973	104923993	Cerebellum_P348.atac_peak_176016	15	.	2.49687	3.26447	1.5816
chr7	104929373	104929731	Cerebellum_P348.atac_peak_176017	11	.	2.3541	2.7508	1.19998
chr7	104933654	104934616	Cerebellum_P348.atac_peak_176018	16	.	2.61313	3.37049	1.66929
chr7	104936001	104936539	Cerebellum_P348.atac_peak_176019	19	.	2.81671	3.78897	1.98373
chr7	104943412	104943638	Cerebellum_P348.atac_peak_176020	20	.	2.75275	3.86406	2.04704
chr7	104946108	104946308	Cerebellum_P348.atac_peak_176021	27	.	2.96353	4.75122	2.74531
chr7	104953443	104954475	Cerebellum_P348.atac_peak_176022	13	.	2.33503	2.91867	1.34464
chr7	104961907	104963485	Cerebellum_P348.atac_peak_176023	14	.	2.45818	3.08868	1.45738
chr7	104970398	104971158	Cerebellum_P348.atac_peak_176024	14	.	2.6927	3.15843	1.48191
chr7	104979361	104980290	Cerebellum_P348.atac_peak_176025	26	.	3.17753	4.58195	2.61947
chr7	104986596	104986837	Cerebellum_P348.atac_peak_176026	24	.	3.19732	4.3409	2.41421
chr7	104991210	104992122	Cerebellum_P348.atac_peak_176027	15	.	2.67875	3.16395	1.52898
chr7	104995499	104995762	Cerebellum_P348.atac_peak_176028	10	.	2.36124	2.49206	1.02527
chr7	105009052	105009301	Cerebellum_P348.atac_peak_176029	23	.	3.07691	4.20603	2.30317
chr7	105018079	105019280	Cerebellum_P348.atac_peak_176030	18	.	2.8384	3.63731	1.86863
chr7	105021432	105021734	Cerebellum_P348.atac_peak_176031	10	.	2.36395	2.60659	1.09267
chr7	105026040	105026750	Cerebellum_P348.atac_peak_176032	40	.	3.87203	6.19367	4.01587
chr7	105036855	105037349	Cerebellum_P348.atac_peak_176033	28	.	3.38917	4.82713	2.80706
chr7	105038613	105038902	Cerebellum_P348.atac_peak_176034	24	.	3.17591	4.39668	2.46496
chr7	105043533	105044453	Cerebellum_P348.atac_peak_176035	23	.	3.16596	4.27379	2.36458
chr7	105053659	105054342	Cerebellum_P348.atac_peak_176036	22	.	2.9879	4.09806	2.23209
chr7	105061499	105062834	Cerebellum_P348.atac_peak_176037	34	.	3.41738	5.62988	3.4881
chr7	105064534	105064739	Cerebellum_P348.atac_peak_176038	20	.	2.75953	3.81252	2.00525
chr7	105081326	105082633	Cerebellum_P348.atac_peak_176039	26	.	3.17035	4.64929	2.69513
chr7	105089226	105090161	Cerebellum_P348.atac_peak_176040	13	.	2.47195	2.8887	1.318
chr7	105093034	105093299	Cerebellum_P348.atac_peak_176041	21	.	2.7303	3.95524	2.11675
chr7	105097611	105098599	Cerebellum_P348.atac_peak_176042	31	.	3.21072	5.25608	3.17503
chr7	105112897	105113310	Cerebellum_P348.atac_peak_176043	10	.	2.37459	2.51001	1.01652
chr7	105117905	105118193	Cerebellum_P348.atac_peak_176044	42	.	4.04299	6.53867	4.26729
chr7	105135037	105136032	Cerebellum_P348.atac_peak_176045	23	.	3.02681	4.1986	2.31518
chr7	105157912	105158364	Cerebellum_P348.atac_peak_176046	10	.	2.38295	2.52673	1.02835
chr7	105168121	105168450	Cerebellum_P348.atac_peak_176047	15	.	2.74525	3.27039	1.56478
chr7	105175578	105177228	Cerebellum_P348.atac_peak_176048	25	.	3.12008	4.53009	2.59905
chr7	105184775	105186505	Cerebellum_P348.atac_peak_176049	36	.	3.41909	5.71884	3.62497
chr7	105195174	105196094	Cerebellum_P348.atac_peak_176050	44	.	3.8443	6.78258	4.49817
chr7	105206164	105206704	Cerebellum_P348.atac_peak_176051	29	.	3.47009	4.99944	2.94403
chr7	105215312	105216110	Cerebellum_P348.atac_peak_176052	42	.	3.98108	6.47112	4.24696
chr7	105224226	105225250	Cerebellum_P348.atac_peak_176053	18	.	2.8544	3.56104	1.81004
chr7	105230321	105231761	Cerebellum_P348.atac_peak_176054	28	.	3.32662	4.76667	2.81227
chr7	105239432	105239687	Cerebellum_P348.atac_peak_176055	38	.	3.90093	6.12704	3.8962
chr7	105246158	105247024	Cerebellum_P348.atac_peak_176056	26	.	3.24743	4.57324	2.62253
chr7	105251411	105253503	Cerebellum_P348.atac_peak_176057	30	.	2.97555	5.13101	3.09255
chr7	105259340	105259845	Cerebellum_P348.atac_peak_176058	15	.	2.54428	3.23593	1.56224
chr7	105261850	105262666	Cerebellum_P348.atac_peak_176059	21	.	2.97807	4.03269	2.17987
chr7	105263992	105264807	Cerebellum_P348.atac_peak_176060	12	.	2.46084	2.83081	1.2542
chr7	105276544	105276874	Cerebellum_P348.atac_peak_176061	32	.	3.28665	5.33494	3.24667
chr7	105280873	105281483	Cerebellum_P348.atac_peak_176062	19	.	2.78623	3.75677	1.94792
chr7	105287497	105287736	Cerebellum_P348.atac_peak_176063	16	.	2.78558	3.38943	1.66996
chr7	105290855	105292372	Cerebellum_P348.atac_peak_176064	28	.	3.39376	4.83553	2.82186
chr7	105297725	105298573	Cerebellum_P348.atac_peak_176065	24	.	3.23397	4.39461	2.44064
chr7	105304373	105306001	Cerebellum_P348.atac_peak_176066	30	.	3.4096	5.07851	3.01956
chr7	105309923	105310123	Cerebellum_P348.atac_peak_176067	25	.	3.10221	4.47886	2.5263
chr7	105311878	105312725	Cerebellum_P348.atac_peak_176068	12	.	2.51094	2.78768	1.223
chr7	105325842	105326443	Cerebellum_P348.atac_peak_176069	25	.	3.24545	4.54641	2.58794
chr7	105340156	105340767	Cerebellum_P348.atac_peak_176070	13	.	2.37846	2.95226	1.34063
chr7	105342402	105343360	Cerebellum_P348.atac_peak_176071	14	.	2.48564	3.02633	1.41426
chr7	105353502	105354252	Cerebellum_P348.atac_peak_176072	18	.	2.88046	3.59932	1.82984
chr7	105358444	105358668	Cerebellum_P348.atac_peak_176073	15	.	2.75092	3.29857	1.59386
chr7	105362702	105363800	Cerebellum_P348.atac_peak_176074	19	.	2.97211	3.76822	1.94096
chr7	105364731	105365200	Cerebellum_P348.atac_peak_176075	13	.	2.57293	2.91573	1.30846
chr7	105368297	105368958	Cerebellum_P348.atac_peak_176076	13	.	2.57919	2.93681	1.34618
chr7	105371906	105373088	Cerebellum_P348.atac_peak_176077	17	.	2.80979	3.52307	1.77396
chr7	105376959	105378039	Cerebellum_P348.atac_peak_176078	14	.	2.66799	3.13491	1.49347
chr7	105382878	105383476	Cerebellum_P348.atac_peak_176079	13	.	2.54811	3.00998	1.38443
chr7	105386432	105387605	Cerebellum_P348.atac_peak_176080	24	.	2.99001	4.31602	2.43861
chr7	105391283	105391932	Cerebellum_P348.atac_peak_176081	14	.	2.63168	3.13618	1.49322
chr7	105399440	105400256	Cerebellum_P348.atac_peak_176082	15	.	2.6196	3.1702	1.50086
chr7	105406242	105406591	Cerebellum_P348.atac_peak_176083	41	.	3.61011	6.42684	4.14726
chr7	105408167	105409033	Cerebellum_P348.atac_peak_176084	31	.	3.32928	5.21699	3.11954
chr7	105418722	105419777	Cerebellum_P348.atac_peak_176085	13	.	2.50637	2.89695	1.30263
chr7	105422509	105422709	Cerebellum_P348.atac_peak_176086	18	.	2.82665	3.56713	1.8029
chr7	105436434	105437502	Cerebellum_P348.atac_peak_176087	15	.	2.60501	3.20831	1.54798
chr7	105442146	105442350	Cerebellum_P348.atac_peak_176088	27	.	3.27737	4.70693	2.70966
chr7	105443851	105444131	Cerebellum_P348.atac_peak_176089	17	.	2.79903	3.5557	1.7898
chr7	105445396	105445596	Cerebellum_P348.atac_peak_176090	22	.	2.99977	4.12496	2.24704
chr7	105453005	105453244	Cerebellum_P348.atac_peak_176091	36	.	3.71219	5.77694	3.62107
chr7	105459330	105460564	Cerebellum_P348.atac_peak_176092	20	.	2.91328	3.82047	2.00684
chr7	105463087	105464287	Cerebellum_P348.atac_peak_176093	23	.	2.99159	4.24239	2.32168
chr7	105467180	105467617	Cerebellum_P348.atac_peak_176094	15	.	2.57623	3.20304	1.53444
chr7	105484227	105484914	Cerebellum_P348.atac_peak_176095	22	.	2.85853	4.14653	2.25934
chr7	105507765	105508751	Cerebellum_P348.atac_peak_176096	21	.	3.06481	4.00784	2.14037
chr7	105514997	105515199	Cerebellum_P348.atac_peak_176097	25	.	3.29886	4.52224	2.52938
chr7	105524449	105524982	Cerebellum_P348.atac_peak_176098	11	.	2.4869	2.73458	1.17545
chr7	105531705	105531938	Cerebellum_P348.atac_peak_176099	28	.	3.40898	4.85602	2.82934
chr7	105537060	105537846	Cerebellum_P348.atac_peak_176100	22	.	3.12154	4.17513	2.28916
chr7	105541334	105541889	Cerebellum_P348.atac_peak_176101	12	.	2.47442	2.78628	1.23591
chr7	105543785	105544271	Cerebellum_P348.atac_peak_176102	57	.	4.58062	8.19729	5.77564
chr7	105549677	105550486	Cerebellum_P348.atac_peak_176103	55	.	4.36167	7.92223	5.56218
chr7	105560134	105560531	Cerebellum_P348.atac_peak_176104	10	.	2.37459	2.51001	1.01652
chr7	105561906	105562106	Cerebellum_P348.atac_peak_176105	11	.	2.47926	2.71953	1.16491
chr7	105573882	105574400	Cerebellum_P348.atac_peak_176106	15	.	2.7274	3.25585	1.56611
chr7	105580298	105580519	Cerebellum_P348.atac_peak_176107	17	.	2.88094	3.57361	1.79661
chr7	105591091	105592305	Cerebellum_P348.atac_peak_176108	27	.	3.35782	4.75754	2.76309
chr7	105609337	105610350	Cerebellum_P348.atac_peak_176109	18	.	2.92658	3.67831	1.87804
chr7	105611855	105612749	Cerebellum_P348.atac_peak_176110	14	.	2.65759	3.09167	1.43657
chr7	105616358	105617438	Cerebellum_P348.atac_peak_176111	22	.	3.08676	4.07875	2.20573
chr7	105636408	105637030	Cerebellum_P348.atac_peak_176112	12	.	2.52143	2.81075	1.23313
chr7	105641481	105641709	Cerebellum_P348.atac_peak_176113	26	.	3.34318	4.66516	2.66111
chr7	105677268	105677507	Cerebellum_P348.atac_peak_176114	19	.	2.94464	3.71325	1.90204
chr7	105683598	105683890	Cerebellum_P348.atac_peak_176115	25	.	3.26628	4.4724	2.50296
chr7	105685586	105685868	Cerebellum_P348.atac_peak_176116	34	.	3.70819	5.61617	3.45994
chr7	105709981	105710592	Cerebellum_P348.atac_peak_176117	16	.	2.80118	3.39599	1.66116
chr7	105733905	105734154	Cerebellum_P348.atac_peak_176118	22	.	3.13751	4.17066	2.26515
chr7	105756898	105757173	Cerebellum_P348.atac_peak_176119	20	.	3.0017	3.87279	2.04035
chr7	105779638	105780357	Cerebellum_P348.atac_peak_176120	33	.	3.46487	5.4426	3.34913
chr7	105783385	105783973	Cerebellum_P348.atac_peak_176121	13	.	2.42613	2.96472	1.37785
chr7	105787523	105788524	Cerebellum_P348.atac_peak_176122	17	.	2.81299	3.50375	1.76598
chr7	105801927	105803335	Cerebellum_P348.atac_peak_176123	16	.	2.79746	3.41427	1.68827
chr7	105822946	105823149	Cerebellum_P348.atac_peak_176124	21	.	3.09984	4.06069	2.16808
chr7	105827294	105828245	Cerebellum_P348.atac_peak_176125	19	.	2.94787	3.76725	1.971
chr7	105831186	105831807	Cerebellum_P348.atac_peak_176126	10	.	2.38279	2.52852	1.03478
chr7	105840623	105841223	Cerebellum_P348.atac_peak_176127	15	.	2.74484	3.28544	1.58414
chr7	105843293	105844835	Cerebellum_P348.atac_peak_176128	15	.	2.7373	3.26937	1.59053
chr7	105846369	105846838	Cerebellum_P348.atac_peak_176129	15	.	2.76543	3.31159	1.59437
chr7	105853260	105853706	Cerebellum_P348.atac_peak_176130	16	.	2.78843	3.38433	1.66045
chr7	105872938	105873266	Cerebellum_P348.atac_peak_176131	12	.	2.53082	2.82533	1.24122
chr7	105879198	105879481	Cerebellum_P348.atac_peak_176132	32	.	3.41748	5.32261	3.25489
chr7	105881804	105883575	Cerebellum_P348.atac_peak_176133	16	.	2.69533	3.41997	1.69612
chr7	105890767	105892464	Cerebellum_P348.atac_peak_176134	20	.	2.83171	3.91249	2.09612
chr7	105900304	105900504	Cerebellum_P348.atac_peak_176135	21	.	3.08992	4.07161	2.19296
chr7	105903278	105903870	Cerebellum_P348.atac_peak_176136	13	.	2.58496	2.93121	1.31489
chr7	105910293	105911271	Cerebellum_P348.atac_peak_176137	15	.	2.71477	3.2208	1.53912
chr7	105925790	105926855	Cerebellum_P348.atac_peak_176138	26	.	3.14986	4.61051	2.68359
chr7	105934577	105935182	Cerebellum_P348.atac_peak_176139	19	.	2.83885	3.73383	1.95365
chr7	105937808	105938571	Cerebellum_P348.atac_peak_176140	21	.	2.92678	3.95243	2.11678
chr7	105945722	105946023	Cerebellum_P348.atac_peak_176141	27	.	3.23788	4.71966	2.73045
chr7	105949589	105949970	Cerebellum_P348.atac_peak_176142	13	.	2.57515	2.98455	1.38257
chr7	105955489	105956513	Cerebellum_P348.atac_peak_176143	35	.	3.64748	5.65979	3.50378
chr7	105957849	105959658	Cerebellum_P348.atac_peak_176144	22	.	3.09083	4.08877	2.21392
chr7	105966003	105966868	Cerebellum_P348.atac_peak_176145	11	.	2.38976	2.59636	1.11361
chr7	105976248	105977587	Cerebellum_P348.atac_peak_176146	38	.	3.59549	5.93017	3.80903
chr7	105989974	105990193	Cerebellum_P348.atac_peak_176147	20	.	2.98062	3.82038	2.00953
chr7	105994160	105995302	Cerebellum_P348.atac_peak_176148	19	.	2.93773	3.78205	1.98566
chr7	106002316	106003209	Cerebellum_P348.atac_peak_176149	32	.	3.62658	5.39348	3.27313
chr7	106010744	106010948	Cerebellum_P348.atac_peak_176150	26	.	3.17426	4.59283	2.61893
chr7	106012956	106013699	Cerebellum_P348.atac_peak_176151	46	.	3.93187	6.96296	4.63741
chr7	106020752	106021867	Cerebellum_P348.atac_peak_176152	39	.	3.38879	6.21235	3.98009
chr7	106026978	106027212	Cerebellum_P348.atac_peak_176153	35	.	3.56616	5.75383	3.58309
chr7	106028311	106029185	Cerebellum_P348.atac_peak_176154	19	.	2.81986	3.70239	1.9292
chr7	106033046	106034596	Cerebellum_P348.atac_peak_176155	14	.	2.67899	3.13482	1.4672
chr7	106041573	106042196	Cerebellum_P348.atac_peak_176156	12	.	2.38907	2.74153	1.21497
chr7	106047235	106048086	Cerebellum_P348.atac_peak_176157	30	.	3.09232	5.05758	3.03365
chr7	106053416	106054160	Cerebellum_P348.atac_peak_176158	22	.	3.05776	4.15635	2.26005
chr7	106056493	106057028	Cerebellum_P348.atac_peak_176159	16	.	2.76302	3.37152	1.67299
chr7	106058552	106058917	Cerebellum_P348.atac_peak_176160	17	.	2.80211	3.47917	1.74471
chr7	106063988	106064274	Cerebellum_P348.atac_peak_176161	19	.	2.77777	3.7107	1.91071
chr7	106070187	106070697	Cerebellum_P348.atac_peak_176162	29	.	3.11268	4.96602	2.91479
chr7	106072329	106072529	Cerebellum_P348.atac_peak_176163	12	.	2.38589	2.86659	1.29999
chr7	106078194	106078831	Cerebellum_P348.atac_peak_176164	13	.	2.53617	2.9844	1.36853
chr7	106088494	106088742	Cerebellum_P348.atac_peak_176165	28	.	3.38296	4.81004	2.811
chr7	106093480	106094739	Cerebellum_P348.atac_peak_176166	15	.	2.63393	3.23462	1.55977
chr7	106098471	106098680	Cerebellum_P348.atac_peak_176167	19	.	2.83109	3.72758	1.94162
chr7	106099617	106100215	Cerebellum_P348.atac_peak_176168	12	.	2.52828	2.82732	1.25123
chr7	106102076	106102276	Cerebellum_P348.atac_peak_176169	22	.	3.08994	4.09107	2.2176
chr7	106112905	106113860	Cerebellum_P348.atac_peak_176170	33	.	3.39816	5.44126	3.31208
chr7	106120156	106121021	Cerebellum_P348.atac_peak_176171	24	.	2.96317	4.35582	2.42657
chr7	106125206	106125487	Cerebellum_P348.atac_peak_176172	45	.	3.78763	6.83242	4.53202
chr7	106127494	106129285	Cerebellum_P348.atac_peak_176173	14	.	2.5755	3.12467	1.48845
chr7	106136749	106136996	Cerebellum_P348.atac_peak_176174	22	.	3.14489	4.20242	2.29721
chr7	106138315	106138524	Cerebellum_P348.atac_peak_176175	31	.	3.59637	5.29579	3.18559
chr7	106144006	106145403	Cerebellum_P348.atac_peak_176176	24	.	3.20505	4.37491	2.44975
chr7	106152189	106152829	Cerebellum_P348.atac_peak_176177	26	.	2.98061	4.58242	2.61137
chr7	106153798	106154779	Cerebellum_P348.atac_peak_176178	18	.	2.60843	3.62245	1.8565
chr7	106156730	106158109	Cerebellum_P348.atac_peak_176179	23	.	2.84765	4.17398	2.32032
chr7	106164640	106165161	Cerebellum_P348.atac_peak_176180	22	.	3.1271	4.17713	2.28546
chr7	106166447	106167093	Cerebellum_P348.atac_peak_176181	13	.	2.58383	2.93616	1.32219
chr7	106171262	106172110	Cerebellum_P348.atac_peak_176182	10	.	2.34382	2.58289	1.09674
chr7	106174207	106175036	Cerebellum_P348.atac_peak_176183	11	.	2.31411	2.6388	1.11839
chr7	106176197	106176564	Cerebellum_P348.atac_peak_176184	16	.	2.61299	3.34609	1.63248
chr7	106181748	106182128	Cerebellum_P348.atac_peak_176185	10	.	2.37459	2.51001	1.01652
chr7	106190320	106190545	Cerebellum_P348.atac_peak_176186	11	.	2.50048	2.76211	1.19513
chr7	106193742	106194410	Cerebellum_P348.atac_peak_176187	11	.	2.33545	2.59865	1.11771
chr7	106198663	106198863	Cerebellum_P348.atac_peak_176188	19	.	2.8115	3.74084	1.96377
chr7	106206627	106208149	Cerebellum_P348.atac_peak_176189	30	.	3.04191	5.15114	3.08651
chr7	106215091	106216196	Cerebellum_P348.atac_peak_176190	19	.	2.91662	3.69819	1.91432
chr7	106219625	106219825	Cerebellum_P348.atac_peak_176191	28	.	3.44019	4.9294	2.88765
chr7	106225265	106225605	Cerebellum_P348.atac_peak_176192	13	.	2.50861	2.9277	1.31977
chr7	106228626	106230151	Cerebellum_P348.atac_peak_176193	22	.	2.99443	4.11198	2.23842
chr7	106238414	106238690	Cerebellum_P348.atac_peak_176194	30	.	3.35774	5.1406	3.0765
chr7	106241795	106242217	Cerebellum_P348.atac_peak_176195	24	.	3.03336	4.30179	2.40926
chr7	106249741	106249945	Cerebellum_P348.atac_peak_176196	22	.	3.14002	4.15861	2.24826
chr7	106251710	106252394	Cerebellum_P348.atac_peak_176197	28	.	3.32597	4.80614	2.82237
chr7	106255091	106255997	Cerebellum_P348.atac_peak_176198	13	.	2.52237	3.00037	1.39396
chr7	106257499	106257699	Cerebellum_P348.atac_peak_176199	30	.	3.51589	5.14367	3.07894
chr7	106258516	106259244	Cerebellum_P348.atac_peak_176200	36	.	3.72138	5.80372	3.64415
chr7	106267629	106268313	Cerebellum_P348.atac_peak_176201	16	.	2.65091	3.33544	1.64896
chr7	106269342	106270020	Cerebellum_P348.atac_peak_176202	25	.	3.09896	4.55817	2.59957
chr7	106280437	106280698	Cerebellum_P348.atac_peak_176203	22	.	2.92727	4.18591	2.29899
chr7	106282700	106283805	Cerebellum_P348.atac_peak_176204	18	.	2.7136	3.63967	1.87246
chr7	106284732	106285155	Cerebellum_P348.atac_peak_176205	22	.	2.91753	4.10185	2.2231
chr7	106287516	106288213	Cerebellum_P348.atac_peak_176206	23	.	3.0063	4.27878	2.39533
chr7	106293629	106295097	Cerebellum_P348.atac_peak_176207	19	.	2.91229	3.7598	1.97662
chr7	106298130	106298330	Cerebellum_P348.atac_peak_176208	15	.	2.57937	3.135	1.50342
chr7	106300308	106300554	Cerebellum_P348.atac_peak_176209	28	.	3.4183	4.84204	2.80085
chr7	106306886	106307100	Cerebellum_P348.atac_peak_176210	39	.	3.89175	6.21564	3.95321
chr7	106310156	106310452	Cerebellum_P348.atac_peak_176211	19	.	2.80898	3.80426	1.97721
chr7	106312889	106313120	Cerebellum_P348.atac_peak_176212	60	.	4.39005	8.57906	6.03069
chr7	106321721	106322743	Cerebellum_P348.atac_peak_176213	17	.	2.74134	3.52451	1.77888
chr7	106324635	106325471	Cerebellum_P348.atac_peak_176214	29	.	3.09863	4.89154	2.90969
chr7	106327300	106327647	Cerebellum_P348.atac_peak_176215	25	.	3.05274	4.50834	2.54629
chr7	106328501	106329909	Cerebellum_P348.atac_peak_176216	19	.	2.78454	3.6614	1.90143
chr7	106334176	106335074	Cerebellum_P348.atac_peak_176217	20	.	2.99883	3.84552	2.00877
chr7	106340142	106341562	Cerebellum_P348.atac_peak_176218	12	.	2.35854	2.75595	1.21812
chr7	106343777	106344547	Cerebellum_P348.atac_peak_176219	13	.	2.32628	2.88433	1.31203
chr7	106345890	106346090	Cerebellum_P348.atac_peak_176220	12	.	2.3149	2.82287	1.25294
chr7	106347163	106347509	Cerebellum_P348.atac_peak_176221	20	.	2.70515	3.92121	2.07706
chr7	106349542	106350060	Cerebellum_P348.atac_peak_176222	14	.	2.36765	3.12888	1.48488
chr7	106353893	106354598	Cerebellum_P348.atac_peak_176223	22	.	2.77914	4.13495	2.25717
chr7	106360237	106360827	Cerebellum_P348.atac_peak_176224	22	.	2.82253	4.12489	2.2515
chr7	106363573	106364137	Cerebellum_P348.atac_peak_176225	28	.	2.9981	4.86291	2.85295
chr7	106367771	106368014	Cerebellum_P348.atac_peak_176226	38	.	3.45304	6.04009	3.82162
chr7	106375128	106375645	Cerebellum_P348.atac_peak_176227	19	.	2.90495	3.67938	1.90772
chr7	106382940	106383370	Cerebellum_P348.atac_peak_176228	28	.	3.14651	4.90947	2.87555
chr7	106387223	106388245	Cerebellum_P348.atac_peak_176229	27	.	2.80186	4.76629	2.7895
chr7	106392145	106392442	Cerebellum_P348.atac_peak_176230	24	.	2.63038	4.43598	2.48632
chr7	106393294	106394304	Cerebellum_P348.atac_peak_176231	19	.	2.55023	3.7891	1.98859
chr7	106399270	106401056	Cerebellum_P348.atac_peak_176232	15	.	2.51868	3.15962	1.51832
chr7	106408231	106409906	Cerebellum_P348.atac_peak_176233	28	.	3.09746	4.89185	2.86006
chr7	106414814	106415057	Cerebellum_P348.atac_peak_176234	40	.	3.64306	6.30899	4.05309
chr7	106419209	106419603	Cerebellum_P348.atac_peak_176235	14	.	2.50431	3.11692	1.47165
chr7	106425715	106426553	Cerebellum_P348.atac_peak_176236	12	.	2.42658	2.75404	1.21385
chr7	106428004	106428607	Cerebellum_P348.atac_peak_176237	21	.	3.00188	3.95406	2.11966
chr7	106433973	106434351	Cerebellum_P348.atac_peak_176238	14	.	2.61032	3.0372	1.42535
chr7	106436231	106437111	Cerebellum_P348.atac_peak_176239	12	.	2.42673	2.77553	1.22667
chr7	106441414	106442220	Cerebellum_P348.atac_peak_176240	18	.	2.725	3.66461	1.89192
chr7	106449698	106451401	Cerebellum_P348.atac_peak_176241	15	.	2.675	3.16804	1.52294
chr7	106456987	106457239	Cerebellum_P348.atac_peak_176242	23	.	3.0107	4.23179	2.35237
chr7	106458045	106459116	Cerebellum_P348.atac_peak_176243	20	.	2.82627	3.84203	2.03698
chr7	106465340	106466917	Cerebellum_P348.atac_peak_176244	23	.	3.12153	4.31354	2.39973
chr7	106473466	106473666	Cerebellum_P348.atac_peak_176245	21	.	2.78724	4.03406	2.17769
chr7	106478102	106479412	Cerebellum_P348.atac_peak_176246	17	.	2.46163	3.4787	1.75869
chr7	106483493	106484142	Cerebellum_P348.atac_peak_176247	15	.	2.45409	3.28444	1.58966
chr7	106485734	106486459	Cerebellum_P348.atac_peak_176248	21	.	2.83799	4.02966	2.18782
chr7	106494776	106495255	Cerebellum_P348.atac_peak_176249	15	.	2.49402	3.2586	1.57655
chr7	106499157	106500485	Cerebellum_P348.atac_peak_176250	26	.	2.74939	4.55891	2.60453
chr7	106503709	106504636	Cerebellum_P348.atac_peak_176251	21	.	2.53742	3.93394	2.12016
chr7	106511504	106511958	Cerebellum_P348.atac_peak_176252	41	.	3.48102	6.39693	4.15064
chr7	106514324	106515515	Cerebellum_P348.atac_peak_176253	12	.	2.39934	2.84828	1.2613
chr7	106519602	106520575	Cerebellum_P348.atac_peak_176254	13	.	2.5698	2.98981	1.39808
chr7	106521537	106522032	Cerebellum_P348.atac_peak_176255	16	.	2.73252	3.30459	1.62291
chr7	106527503	106528525	Cerebellum_P348.atac_peak_176256	18	.	2.8895	3.61523	1.83959
chr7	106532701	106532931	Cerebellum_P348.atac_peak_176257	23	.	3.11361	4.27591	2.36637
chr7	106534302	106534741	Cerebellum_P348.atac_peak_176258	22	.	3.03119	4.07896	2.22049
chr7	106541733	106542838	Cerebellum_P348.atac_peak_176259	20	.	2.59291	3.88538	2.05964
chr7	106544969	106546025	Cerebellum_P348.atac_peak_176260	12	.	2.20805	2.76859	1.22892
chr7	106553865	106554409	Cerebellum_P348.atac_peak_176261	27	.	3.22215	4.77748	2.77312
chr7	106568142	106568370	Cerebellum_P348.atac_peak_176262	30	.	3.50718	5.11119	3.05089
chr7	106572894	106573361	Cerebellum_P348.atac_peak_176263	34	.	3.59521	5.64275	3.487
chr7	106577764	106578706	Cerebellum_P348.atac_peak_176264	16	.	2.63336	3.33183	1.63843
chr7	106584718	106585332	Cerebellum_P348.atac_peak_176265	16	.	2.68441	3.38467	1.68313
chr7	106594061	106595712	Cerebellum_P348.atac_peak_176266	22	.	2.94594	4.0618	2.20942
chr7	106597182	106597435	Cerebellum_P348.atac_peak_176267	40	.	3.77057	6.27723	4.04833
chr7	106598692	106598892	Cerebellum_P348.atac_peak_176268	18	.	2.73046	3.57357	1.81118
chr7	106602903	106603188	Cerebellum_P348.atac_peak_176269	18	.	2.912	3.65742	1.8677
chr7	106608336	106611367	Cerebellum_P348.atac_peak_176270	23	.	2.98174	4.22763	2.37159
chr7	106617157	106617977	Cerebellum_P348.atac_peak_176271	21	.	3.0497	3.99455	2.14031
chr7	106619247	106619486	Cerebellum_P348.atac_peak_176272	20	.	3.01792	3.90001	2.05632
chr7	106628495	106628695	Cerebellum_P348.atac_peak_176273	20	.	2.98259	3.91538	2.08159
chr7	106629578	106630368	Cerebellum_P348.atac_peak_176274	23	.	3.08163	4.24613	2.33456
chr7	106639723	106640415	Cerebellum_P348.atac_peak_176275	22	.	3.0758	4.14454	2.29553
chr7	106653099	106653355	Cerebellum_P348.atac_peak_176276	22	.	2.88266	4.08667	2.22878
chr7	106654725	106654952	Cerebellum_P348.atac_peak_176277	29	.	3.25154	5.01508	2.95944
chr7	106655773	106656346	Cerebellum_P348.atac_peak_176278	18	.	2.80313	3.65904	1.88663
chr7	106661052	106661811	Cerebellum_P348.atac_peak_176279	32	.	3.47295	5.31104	3.20907
chr7	106668111	106668614	Cerebellum_P348.atac_peak_176280	10	.	2.37256	2.50686	1.01652
chr7	106673657	106674283	Cerebellum_P348.atac_peak_176281	18	.	2.78234	3.60853	1.84891
chr7	106677541	106677953	Cerebellum_P348.atac_peak_176282	12	.	2.38101	2.82064	1.26235
chr7	106679744	106680248	Cerebellum_P348.atac_peak_176283	16	.	2.63248	3.34544	1.64498
chr7	106685814	106687860	Cerebellum_P348.atac_peak_176284	17	.	2.73764	3.50127	1.77475
chr7	106713344	106715166	Cerebellum_P348.atac_peak_176285	24	.	2.89778	4.38335	2.46379
chr7	106721459	106721731	Cerebellum_P348.atac_peak_176286	17	.	2.82696	3.45682	1.70918
chr7	106724360	106724560	Cerebellum_P348.atac_peak_176287	17	.	2.86674	3.54289	1.77358
chr7	106727937	106728778	Cerebellum_P348.atac_peak_176288	19	.	2.96039	3.77194	1.95837
chr7	106732353	106732608	Cerebellum_P348.atac_peak_176289	22	.	3.09512	4.09524	2.21697
chr7	106735062	106735324	Cerebellum_P348.atac_peak_176290	29	.	3.46332	4.97701	2.92258
chr7	106740280	106740480	Cerebellum_P348.atac_peak_176291	17	.	2.85914	3.52604	1.76084
chr7	106745554	106745754	Cerebellum_P348.atac_peak_176292	19	.	2.93856	3.7102	1.90492
chr7	106775703	106776583	Cerebellum_P348.atac_peak_176293	84	.	5.10302	11.1645	8.46419
chr7	106782109	106783150	Cerebellum_P348.atac_peak_176294	12	.	2.56987	2.90141	1.29463
chr7	106789409	106789646	Cerebellum_P348.atac_peak_176295	22	.	3.09724	4.11303	2.23734
chr7	106796517	106796919	Cerebellum_P348.atac_peak_176296	14	.	2.68952	3.16468	1.4932
chr7	106799283	106799522	Cerebellum_P348.atac_peak_176297	27	.	3.39657	4.81014	2.78524
chr7	106807219	106807429	Cerebellum_P348.atac_peak_176298	11	.	2.41785	2.73467	1.19119
chr7	106811981	106812423	Cerebellum_P348.atac_peak_176299	20	.	2.81147	3.8437	2.02573
chr7	106814760	106814972	Cerebellum_P348.atac_peak_176300	30	.	3.58342	5.21502	3.08915
chr7	106823579	106823828	Cerebellum_P348.atac_peak_176301	22	.	3.10581	4.13516	2.26439
chr7	106827289	106827489	Cerebellum_P348.atac_peak_176302	19	.	2.98605	3.82143	1.99245
chr7	106840466	106841242	Cerebellum_P348.atac_peak_176303	15	.	2.75488	3.30092	1.59259
chr7	106863465	106864213	Cerebellum_P348.atac_peak_176304	10	.	2.41643	2.59366	1.07572
chr7	106869615	106870100	Cerebellum_P348.atac_peak_176305	10	.	2.37321	2.50786	1.01652
chr7	106873185	106873493	Cerebellum_P348.atac_peak_176306	31	.	3.5786	5.28524	3.18443
chr7	106880825	106881188	Cerebellum_P348.atac_peak_176307	10	.	2.37628	2.51339	1.01891
chr7	106883187	106883420	Cerebellum_P348.atac_peak_176308	18	.	2.85654	3.55705	1.8086
chr7	106885841	106886075	Cerebellum_P348.atac_peak_176309	25	.	3.11111	4.50559	2.54718
chr7	106888616	106888863	Cerebellum_P348.atac_peak_176310	69	.	4.76277	9.56602	6.96336
chr7	106895526	106896294	Cerebellum_P348.atac_peak_176311	10	.	2.36378	2.49324	1.01651
chr7	106901307	106902316	Cerebellum_P348.atac_peak_176312	13	.	2.47504	2.99246	1.39836
chr7	106903189	106903607	Cerebellum_P348.atac_peak_176313	38	.	3.46849	6.05118	3.89533
chr7	106905776	106906664	Cerebellum_P348.atac_peak_176314	67	.	4.62234	9.28813	6.75827
chr7	106920855	106921492	Cerebellum_P348.atac_peak_176315	11	.	2.46448	2.68974	1.14371
chr7	106926153	106927685	Cerebellum_P348.atac_peak_176316	94	.	4.62889	11.9019	9.41084
chr7	106940484	106941321	Cerebellum_P348.atac_peak_176317	15	.	2.70712	3.20656	1.5264
chr7	106950829	106951056	Cerebellum_P348.atac_peak_176318	19	.	2.95642	3.75164	1.9373
chr7	106964389	106965186	Cerebellum_P348.atac_peak_176319	13	.	2.41298	2.96949	1.37274
chr7	106973350	106974221	Cerebellum_P348.atac_peak_176320	17	.	2.78581	3.43968	1.71441
chr7	106975263	106976212	Cerebellum_P348.atac_peak_176321	13	.	2.57179	3.01999	1.39931
chr7	106980149	106981379	Cerebellum_P348.atac_peak_176322	13	.	2.51606	2.93716	1.34326
chr7	106984520	106984932	Cerebellum_P348.atac_peak_176323	41	.	3.78585	6.41258	4.13648
chr7	106986234	106986491	Cerebellum_P348.atac_peak_176324	22	.	3.05783	4.16499	2.27161
chr7	106991452	106992313	Cerebellum_P348.atac_peak_176325	11	.	2.49426	2.75252	1.19415
chr7	107000000	107001109	Cerebellum_P348.atac_peak_176326	17	.	2.84334	3.50464	1.75129
chr7	107006558	107006880	Cerebellum_P348.atac_peak_176327	19	.	2.94062	3.72909	1.92718
chr7	107007940	107008945	Cerebellum_P348.atac_peak_176328	14	.	2.65115	3.0805	1.42961
chr7	107016983	107017878	Cerebellum_P348.atac_peak_176329	19	.	2.94896	3.74053	1.93181
chr7	107021520	107021770	Cerebellum_P348.atac_peak_176330	38	.	3.72648	6.09061	3.87324
chr7	107025960	107026866	Cerebellum_P348.atac_peak_176331	14	.	2.54892	3.13125	1.48483
chr7	107028068	107028298	Cerebellum_P348.atac_peak_176332	26	.	3.21017	4.61067	2.62835
chr7	107030708	107030908	Cerebellum_P348.atac_peak_176333	26	.	3.19723	4.6285	2.64159
chr7	107036117	107037091	Cerebellum_P348.atac_peak_176334	32	.	3.35106	5.34428	3.23794
chr7	107044661	107045060	Cerebellum_P348.atac_peak_176335	10	.	2.34109	2.45803	1.01642
chr7	107048181	107050433	Cerebellum_P348.atac_peak_176336	21	.	2.77772	3.96414	2.14171
chr7	107080984	107081226	Cerebellum_P348.atac_peak_176337	16	.	2.80945	3.42261	1.68561
chr7	107088898	107089422	Cerebellum_P348.atac_peak_176338	12	.	2.40031	2.73503	1.21098
chr7	107092645	107093565	Cerebellum_P348.atac_peak_176339	11	.	2.38642	2.69514	1.17336
chr7	107094410	107094694	Cerebellum_P348.atac_peak_176340	47	.	4.13354	7.13522	4.77789
chr7	107099463	107099789	Cerebellum_P348.atac_peak_176341	14	.	2.64725	3.07394	1.43081
chr7	107102924	107103124	Cerebellum_P348.atac_peak_176342	30	.	3.44911	5.14763	3.07639
chr7	107105900	107106795	Cerebellum_P348.atac_peak_176343	18	.	2.73505	3.58073	1.81826
chr7	107108088	107108677	Cerebellum_P348.atac_peak_176344	13	.	2.4945	2.99766	1.38794
chr7	107109700	107109935	Cerebellum_P348.atac_peak_176345	20	.	2.77699	3.80576	2.00396
chr7	107119116	107120525	Cerebellum_P348.atac_peak_176346	14	.	2.52818	3.09033	1.45063
chr7	107122873	107123215	Cerebellum_P348.atac_peak_176347	11	.	2.3398	2.73182	1.1868
chr7	107125948	107126393	Cerebellum_P348.atac_peak_176348	14	.	2.5789	3.11569	1.4738
chr7	107138243	107139291	Cerebellum_P348.atac_peak_176349	18	.	2.76554	3.59795	1.84266
chr7	107145618	107146887	Cerebellum_P348.atac_peak_176350	13	.	2.55837	2.96543	1.36502
chr7	107152340	107152558	Cerebellum_P348.atac_peak_176351	31	.	3.5472	5.23702	3.13891
chr7	107154733	107154939	Cerebellum_P348.atac_peak_176352	33	.	3.65214	5.52886	3.36715
chr7	107162265	107162475	Cerebellum_P348.atac_peak_176353	21	.	2.9192	3.96413	2.13067
chr7	107164338	107164707	Cerebellum_P348.atac_peak_176354	21	.	2.90503	4.0535	2.17673
chr7	107166737	107167819	Cerebellum_P348.atac_peak_176355	17	.	2.72367	3.48465	1.76549
chr7	107174876	107175419	Cerebellum_P348.atac_peak_176356	24	.	2.95878	4.43432	2.49412
chr7	107181801	107183699	Cerebellum_P348.atac_peak_176357	27	.	2.9764	4.77131	2.79541
chr7	107188352	107189898	Cerebellum_P348.atac_peak_176358	18	.	2.81086	3.66024	1.8768
chr7	107195217	107195958	Cerebellum_P348.atac_peak_176359	15	.	2.71355	3.21161	1.52632
chr7	107206414	107207230	Cerebellum_P348.atac_peak_176360	19	.	2.79605	3.73113	1.93296
chr7	107213532	107215841	Cerebellum_P348.atac_peak_176361	17	.	2.58824	3.48531	1.74193
chr7	107220960	107221240	Cerebellum_P348.atac_peak_176362	36	.	3.59033	5.80676	3.64304
chr7	107223676	107224590	Cerebellum_P348.atac_peak_176363	30	.	3.31561	5.06442	3.02813
chr7	107226273	107227245	Cerebellum_P348.atac_peak_176364	17	.	2.76024	3.42968	1.70728
chr7	107233526	107233942	Cerebellum_P348.atac_peak_176365	10	.	2.43242	2.62563	1.09834
chr7	107237864	107238729	Cerebellum_P348.atac_peak_176366	13	.	2.61147	2.98895	1.35826
chr7	107247563	107248318	Cerebellum_P348.atac_peak_176367	26	.	3.08098	4.55265	2.64588
chr7	107258588	107259131	Cerebellum_P348.atac_peak_176368	16	.	2.66585	3.32986	1.64036
chr7	107268417	107269191	Cerebellum_P348.atac_peak_176369	18	.	2.90292	3.63413	1.84848
chr7	107273720	107275502	Cerebellum_P348.atac_peak_176370	36	.	3.54325	5.70245	3.61063
chr7	107286220	107286487	Cerebellum_P348.atac_peak_176371	33	.	3.67417	5.51104	3.36397
chr7	107305707	107306288	Cerebellum_P348.atac_peak_176372	43	.	3.55848	6.65386	4.37956
chr7	107314361	107314610	Cerebellum_P348.atac_peak_176373	31	.	3.46471	5.23863	3.12548
chr7	107319161	107320097	Cerebellum_P348.atac_peak_176374	15	.	2.61423	3.15702	1.50537
chr7	107325995	107327483	Cerebellum_P348.atac_peak_176375	17	.	2.7693	3.46741	1.73079
chr7	107331544	107331845	Cerebellum_P348.atac_peak_176376	13	.	2.57512	2.98258	1.38127
chr7	107332846	107333642	Cerebellum_P348.atac_peak_176377	11	.	2.38626	2.6806	1.15084
chr7	107337473	107339579	Cerebellum_P348.atac_peak_176378	36	.	3.17704	5.73245	3.67709
chr7	107342053	107342385	Cerebellum_P348.atac_peak_176379	13	.	2.35231	2.93074	1.34331
chr7	107343675	107344731	Cerebellum_P348.atac_peak_176380	13	.	2.46998	2.94423	1.3513
chr7	107348475	107349188	Cerebellum_P348.atac_peak_176381	39	.	3.68879	6.16123	3.97478
chr7	107355893	107357262	Cerebellum_P348.atac_peak_176382	13	.	2.50718	2.9794	1.37894
chr7	107359395	107359809	Cerebellum_P348.atac_peak_176383	15	.	2.65719	3.24553	1.55214
chr7	107363172	107363401	Cerebellum_P348.atac_peak_176384	26	.	3.14282	4.67508	2.65626
chr7	107365499	107366644	Cerebellum_P348.atac_peak_176385	20	.	2.77125	3.89374	2.07855
chr7	107373184	107374115	Cerebellum_P348.atac_peak_176386	19	.	2.76141	3.73768	1.9401
chr7	107375649	107375849	Cerebellum_P348.atac_peak_176387	12	.	2.39408	2.86381	1.28951
chr7	107382512	107383457	Cerebellum_P348.atac_peak_176388	14	.	2.45673	3.1235	1.47258
chr7	107391922	107392173	Cerebellum_P348.atac_peak_176389	18	.	2.7927	3.62123	1.86214
chr7	107395429	107395629	Cerebellum_P348.atac_peak_176390	24	.	2.90938	4.40027	2.46347
chr7	107398078	107398313	Cerebellum_P348.atac_peak_176391	39	.	3.38429	6.21385	3.9515
chr7	107404016	107404939	Cerebellum_P348.atac_peak_176392	14	.	2.41582	3.04692	1.42338
chr7	107407358	107407587	Cerebellum_P348.atac_peak_176393	30	.	3.09008	5.1353	3.07351
chr7	107410241	107411984	Cerebellum_P348.atac_peak_176394	21	.	2.92478	4.02388	2.17669
chr7	107416871	107417564	Cerebellum_P348.atac_peak_176395	29	.	3.39781	4.96302	2.92681
chr7	107421490	107422904	Cerebellum_P348.atac_peak_176396	16	.	2.59083	3.38369	1.68192
chr7	107425580	107426150	Cerebellum_P348.atac_peak_176397	11	.	2.29695	2.69047	1.17636
chr7	107432557	107432877	Cerebellum_P348.atac_peak_176398	17	.	2.64059	3.55464	1.7994
chr7	107441468	107442175	Cerebellum_P348.atac_peak_176399	18	.	2.41014	3.64271	1.87059
chr7	107443193	107444061	Cerebellum_P348.atac_peak_176400	13	.	2.15104	2.9626	1.34774
chr7	107461590	107461817	Cerebellum_P348.atac_peak_176401	16	.	2.63403	3.34255	1.64635
chr7	107464266	107464885	Cerebellum_P348.atac_peak_176402	12	.	2.41179	2.74428	1.21141
chr7	107465791	107466070	Cerebellum_P348.atac_peak_176403	38	.	3.68375	6.08863	3.8736
chr7	107473022	107473505	Cerebellum_P348.atac_peak_176404	14	.	2.5966	3.10104	1.44934
chr7	107475585	107476025	Cerebellum_P348.atac_peak_176405	16	.	2.61514	3.30067	1.60428
chr7	107478322	107479427	Cerebellum_P348.atac_peak_176406	35	.	3.52884	5.63902	3.54087
chr7	107484943	107486410	Cerebellum_P348.atac_peak_176407	14	.	2.44242	3.02054	1.40796
chr7	107489276	107490093	Cerebellum_P348.atac_peak_176408	15	.	2.48758	3.18341	1.52277
chr7	107490915	107491220	Cerebellum_P348.atac_peak_176409	12	.	2.38548	2.81301	1.2394
chr7	107505300	107505582	Cerebellum_P348.atac_peak_176410	39	.	3.86535	6.17236	3.91599
chr7	107510507	107512635	Cerebellum_P348.atac_peak_176411	15	.	2.60525	3.19487	1.54553
chr7	107520456	107521661	Cerebellum_P348.atac_peak_176412	11	.	2.35978	2.72427	1.18408
chr7	107524235	107524450	Cerebellum_P348.atac_peak_176413	20	.	2.87332	3.87328	2.05359
chr7	107533596	107534799	Cerebellum_P348.atac_peak_176414	24	.	2.82476	4.39711	2.4796
chr7	107543822	107544295	Cerebellum_P348.atac_peak_176415	16	.	2.58672	3.36753	1.66821
chr7	107547835	107549364	Cerebellum_P348.atac_peak_176416	14	.	2.53146	3.01807	1.41846
chr7	107557115	107559215	Cerebellum_P348.atac_peak_176417	17	.	2.69743	3.44977	1.72729
chr7	107567075	107567339	Cerebellum_P348.atac_peak_176418	24	.	3.06469	4.31556	2.41055
chr7	107569205	107569646	Cerebellum_P348.atac_peak_176419	26	.	3.15836	4.58296	2.62469
chr7	107578156	107578356	Cerebellum_P348.atac_peak_176420	23	.	2.76499	4.29375	2.37765
chr7	107579573	107579878	Cerebellum_P348.atac_peak_176421	33	.	3.04033	5.42694	3.30306
chr7	107583218	107583771	Cerebellum_P348.atac_peak_176422	23	.	2.6333	4.29904	2.37994
chr7	107587578	107587896	Cerebellum_P348.atac_peak_176423	11	.	2.07625	2.67335	1.17112
chr7	107588895	107590084	Cerebellum_P348.atac_peak_176424	14	.	2.20788	3.04548	1.42263
chr7	107596112	107596900	Cerebellum_P348.atac_peak_176425	10	.	2.14021	2.54704	1.07392
chr7	107601670	107602147	Cerebellum_P348.atac_peak_176426	14	.	2.38657	3.07869	1.44573
chr7	107610010	107610242	Cerebellum_P348.atac_peak_176427	16	.	2.39563	3.38639	1.67633
chr7	107613713	107614844	Cerebellum_P348.atac_peak_176428	21	.	2.66486	4.02099	2.17569
chr7	107623241	107623485	Cerebellum_P348.atac_peak_176429	25	.	2.78975	4.50675	2.56212
chr7	107629016	107629216	Cerebellum_P348.atac_peak_176430	17	.	2.59035	3.49185	1.75033
chr7	107633807	107635362	Cerebellum_P348.atac_peak_176431	17	.	2.69073	3.44672	1.72427
chr7	107637614	107638149	Cerebellum_P348.atac_peak_176432	16	.	2.50641	3.38307	1.68116
chr7	107639547	107640202	Cerebellum_P348.atac_peak_176433	15	.	2.45642	3.24734	1.5757
chr7	107641821	107642046	Cerebellum_P348.atac_peak_176434	27	.	2.95551	4.72928	2.74468
chr7	107642889	107643751	Cerebellum_P348.atac_peak_176435	13	.	2.36453	2.93016	1.33916
chr7	107649134	107649745	Cerebellum_P348.atac_peak_176436	14	.	2.38948	3.0609	1.43937
chr7	107651918	107653374	Cerebellum_P348.atac_peak_176437	19	.	2.64699	3.81506	1.99642
chr7	107654794	107655385	Cerebellum_P348.atac_peak_176438	29	.	2.97286	4.99804	2.94617
chr7	107657684	107657884	Cerebellum_P348.atac_peak_176439	16	.	2.45495	3.3664	1.66703
chr7	107658743	107659139	Cerebellum_P348.atac_peak_176440	15	.	2.45046	3.25101	1.57655
chr7	107665701	107666471	Cerebellum_P348.atac_peak_176441	17	.	2.71015	3.54989	1.79756
chr7	107667334	107667800	Cerebellum_P348.atac_peak_176442	14	.	2.54289	3.08042	1.45434
chr7	107671358	107671861	Cerebellum_P348.atac_peak_176443	13	.	2.48806	2.94357	1.36154
chr7	107677658	107677917	Cerebellum_P348.atac_peak_176444	22	.	2.79306	4.07792	2.20737
chr7	107685568	107686256	Cerebellum_P348.atac_peak_176445	12	.	2.19123	2.79083	1.22813
chr7	107692572	107693700	Cerebellum_P348.atac_peak_176446	19	.	2.60109	3.78371	1.98007
chr7	107694541	107694972	Cerebellum_P348.atac_peak_176447	19	.	2.69484	3.70819	1.91904
chr7	107703693	107705835	Cerebellum_P348.atac_peak_176448	24	.	3.04591	4.36694	2.45619
chr7	107715691	107717548	Cerebellum_P348.atac_peak_176449	16	.	2.35509	3.29357	1.60831
chr7	107723199	107723619	Cerebellum_P348.atac_peak_176450	21	.	2.7403	3.95327	2.11614
chr7	107726920	107727137	Cerebellum_P348.atac_peak_176451	18	.	2.60252	3.61523	1.84698
chr7	107730293	107731070	Cerebellum_P348.atac_peak_176452	27	.	2.9563	4.67866	2.70742
chr7	107731916	107732478	Cerebellum_P348.atac_peak_176453	10	.	2.15521	2.56724	1.06161
chr7	107735775	107736962	Cerebellum_P348.atac_peak_176454	12	.	2.25223	2.76646	1.2166
chr7	107738943	107739861	Cerebellum_P348.atac_peak_176455	15	.	2.4111	3.17984	1.52118
chr7	107740668	107741118	Cerebellum_P348.atac_peak_176456	20	.	2.66296	3.81571	2.00198
chr7	107757376	107758475	Cerebellum_P348.atac_peak_176457	22	.	2.82908	4.13674	2.2584
chr7	107761011	107761211	Cerebellum_P348.atac_peak_176458	23	.	2.90063	4.30131	2.3664
chr7	107765578	107766752	Cerebellum_P348.atac_peak_176459	28	.	2.98554	4.85267	2.88071
chr7	107771204	107772055	Cerebellum_P348.atac_peak_176460	30	.	2.87048	4.98844	3.00033
chr7	107776980	107778423	Cerebellum_P348.atac_peak_176461	17	.	2.47176	3.45882	1.73564
chr7	107791949	107792452	Cerebellum_P348.atac_peak_176462	20	.	2.97594	3.8517	2.0428
chr7	107798650	107798850	Cerebellum_P348.atac_peak_176463	11	.	2.45132	2.66344	1.1251
chr7	107804888	107805995	Cerebellum_P348.atac_peak_176464	13	.	2.62405	3.0158	1.37818
chr7	107812679	107814231	Cerebellum_P348.atac_peak_176465	29	.	2.6255	5.00344	2.9865
chr7	107815440	107816454	Cerebellum_P348.atac_peak_176466	26	.	2.56648	4.6751	2.68797
chr7	107830172	107830901	Cerebellum_P348.atac_peak_176467	10	.	2.21765	2.59573	1.08378
chr7	107839411	107839643	Cerebellum_P348.atac_peak_176468	51	.	3.84456	7.64723	5.1933
chr7	107841698	107842541	Cerebellum_P348.atac_peak_176469	13	.	2.34703	2.96522	1.37129
chr7	107849583	107849920	Cerebellum_P348.atac_peak_176470	16	.	2.5164	3.30631	1.60953
chr7	107850941	107851638	Cerebellum_P348.atac_peak_176471	12	.	2.33533	2.80501	1.24708
chr7	107861411	107863195	Cerebellum_P348.atac_peak_176472	24	.	2.61221	4.34815	2.44639
chr7	107866561	107867729	Cerebellum_P348.atac_peak_176473	20	.	2.55494	3.81932	2.00194
chr7	107868747	107869287	Cerebellum_P348.atac_peak_176474	18	.	2.54139	3.58212	1.82145
chr7	107876432	107877174	Cerebellum_P348.atac_peak_176475	35	.	3.39911	5.6648	3.53647
chr7	107882096	107884206	Cerebellum_P348.atac_peak_176476	19	.	2.57487	3.73716	1.9495
chr7	107891174	107892499	Cerebellum_P348.atac_peak_176477	14	.	2.19628	3.13556	1.48908
chr7	107896652	107896852	Cerebellum_P348.atac_peak_176478	17	.	2.35048	3.45853	1.72667
chr7	107897683	107898616	Cerebellum_P348.atac_peak_176479	12	.	2.19743	2.84318	1.27562
chr7	107907420	107908355	Cerebellum_P348.atac_peak_176480	28	.	2.76894	4.84643	2.86002
chr7	107912557	107913591	Cerebellum_P348.atac_peak_176481	20	.	2.67874	3.82192	2.02192
chr7	107915955	107916859	Cerebellum_P348.atac_peak_176482	26	.	3.21836	4.59998	2.63588
chr7	107923010	107923553	Cerebellum_P348.atac_peak_176483	24	.	3.04178	4.32944	2.41839
chr7	107929045	107929727	Cerebellum_P348.atac_peak_176484	12	.	2.29769	2.84329	1.27711
chr7	107935167	107936458	Cerebellum_P348.atac_peak_176485	14	.	2.54053	3.07016	1.45231
chr7	107942371	107942931	Cerebellum_P348.atac_peak_176486	14	.	2.60793	3.1165	1.46658
chr7	107944330	107944910	Cerebellum_P348.atac_peak_176487	12	.	2.35608	2.76387	1.22631
chr7	107948882	107949878	Cerebellum_P348.atac_peak_176488	13	.	2.35776	3.01119	1.39828
chr7	107960028	107961753	Cerebellum_P348.atac_peak_176489	28	.	3.20621	4.9303	2.89357
chr7	107968001	107969353	Cerebellum_P348.atac_peak_176490	48	.	4.21809	7.20817	4.89075
chr7	107974111	107975114	Cerebellum_P348.atac_peak_176491	24	.	2.94493	4.3583	2.45455
chr7	107977728	107979230	Cerebellum_P348.atac_peak_176492	21	.	2.84366	4.03839	2.19973
chr7	107984987	107986290	Cerebellum_P348.atac_peak_176493	26	.	3.25216	4.63073	2.66304
chr7	107991858	107993192	Cerebellum_P348.atac_peak_176494	30	.	3.35038	5.12276	3.05859
chr7	107997680	107998920	Cerebellum_P348.atac_peak_176495	20	.	2.71423	3.8693	2.07133
chr7	108001564	108002189	Cerebellum_P348.atac_peak_176496	12	.	2.28332	2.77529	1.23692
chr7	108005894	108006912	Cerebellum_P348.atac_peak_176497	27	.	2.99441	4.74094	2.7336
chr7	108008286	108009068	Cerebellum_P348.atac_peak_176498	15	.	2.40577	3.24044	1.5646
chr7	108011377	108012561	Cerebellum_P348.atac_peak_176499	13	.	2.29421	2.9295	1.33434
chr7	108024188	108025735	Cerebellum_P348.atac_peak_176500	29	.	3.03752	4.94201	2.95965
chr7	108029301	108029501	Cerebellum_P348.atac_peak_176501	17	.	2.46567	3.52963	1.78031
chr7	108032787	108033931	Cerebellum_P348.atac_peak_176502	17	.	2.43216	3.53636	1.78894
chr7	108038014	108038562	Cerebellum_P348.atac_peak_176503	16	.	2.54153	3.38157	1.66683
chr7	108043955	108044813	Cerebellum_P348.atac_peak_176504	12	.	2.27365	2.83731	1.26063
chr7	108045775	108046676	Cerebellum_P348.atac_peak_176505	15	.	2.3644	3.27027	1.59237
chr7	108048379	108048969	Cerebellum_P348.atac_peak_176506	13	.	2.2288	2.96837	1.37658
chr7	108051023	108051256	Cerebellum_P348.atac_peak_176507	19	.	2.53596	3.7589	1.95939
chr7	108056251	108057642	Cerebellum_P348.atac_peak_176508	25	.	2.76299	4.45061	2.50276
chr7	108059836	108061495	Cerebellum_P348.atac_peak_176509	18	.	2.4187	3.62255	1.86047
chr7	108062561	108063358	Cerebellum_P348.atac_peak_176510	18	.	2.52625	3.65496	1.88779
chr7	108065202	108065827	Cerebellum_P348.atac_peak_176511	26	.	2.80389	4.62784	2.64589
chr7	108069778	108070280	Cerebellum_P348.atac_peak_176512	16	.	2.61502	3.34841	1.63915
chr7	108071901	108072514	Cerebellum_P348.atac_peak_176513	25	.	3.19858	4.53886	2.58828
chr7	108085471	108086696	Cerebellum_P348.atac_peak_176514	29	.	3.08937	5.04309	2.99511
chr7	108095982	108097032	Cerebellum_P348.atac_peak_176515	21	.	2.74996	4.05431	2.19903
chr7	108102069	108102521	Cerebellum_P348.atac_peak_176516	13	.	2.25753	2.98337	1.37533
chr7	108103596	108105993	Cerebellum_P348.atac_peak_176517	18	.	2.46803	3.57107	1.81965
chr7	108110959	108111418	Cerebellum_P348.atac_peak_176518	13	.	2.32147	2.88538	1.31173
chr7	108112981	108114678	Cerebellum_P348.atac_peak_176519	16	.	2.56614	3.36646	1.67536
chr7	108119892	108120938	Cerebellum_P348.atac_peak_176520	36	.	3.26162	5.8692	3.69119
chr7	108123906	108124609	Cerebellum_P348.atac_peak_176521	12	.	2.19244	2.86948	1.29612
chr7	108133293	108133973	Cerebellum_P348.atac_peak_176522	15	.	2.48507	3.27842	1.59732
chr7	108141593	108141823	Cerebellum_P348.atac_peak_176523	45	.	3.72395	6.8886	4.52499
chr7	108147070	108147886	Cerebellum_P348.atac_peak_176524	14	.	2.59805	3.14779	1.49711
chr7	108157453	108159682	Cerebellum_P348.atac_peak_176525	19	.	2.68932	3.74169	1.94744
chr7	108164945	108166894	Cerebellum_P348.atac_peak_176526	17	.	2.47357	3.42652	1.70955
chr7	108174906	108176812	Cerebellum_P348.atac_peak_176527	15	.	2.54894	3.23839	1.56692
chr7	108183984	108184530	Cerebellum_P348.atac_peak_176528	24	.	2.76554	4.40097	2.47801
chr7	108186106	108187301	Cerebellum_P348.atac_peak_176529	18	.	2.46905	3.56927	1.81625
chr7	108192723	108192923	Cerebellum_P348.atac_peak_176530	16	.	2.58897	3.40759	1.69183
chr7	108195375	108195630	Cerebellum_P348.atac_peak_176531	25	.	2.98413	4.47702	2.52429
chr7	108199074	108199300	Cerebellum_P348.atac_peak_176532	55	.	4.01418	8.02509	5.53752
chr7	108202111	108202356	Cerebellum_P348.atac_peak_176533	25	.	2.8794	4.51187	2.58338
chr7	108204178	108204442	Cerebellum_P348.atac_peak_176534	44	.	3.74585	6.73015	4.45129
chr7	108209740	108211979	Cerebellum_P348.atac_peak_176535	17	.	2.58628	3.51845	1.78096
chr7	108216365	108218079	Cerebellum_P348.atac_peak_176536	21	.	2.71198	4.03143	2.18255
chr7	108219045	108219769	Cerebellum_P348.atac_peak_176537	12	.	2.29641	2.77774	1.21228
chr7	108224157	108224788	Cerebellum_P348.atac_peak_176538	11	.	2.40006	2.66531	1.14647
chr7	108225613	108225933	Cerebellum_P348.atac_peak_176539	13	.	2.52507	2.90275	1.31804
chr7	108236335	108236838	Cerebellum_P348.atac_peak_176540	20	.	2.80479	3.90933	2.08419
chr7	108238410	108238870	Cerebellum_P348.atac_peak_176541	17	.	2.63326	3.44925	1.72582
chr7	108248499	108248910	Cerebellum_P348.atac_peak_176542	36	.	3.49208	5.90578	3.69389
chr7	108253012	108254320	Cerebellum_P348.atac_peak_176543	13	.	2.48769	2.95661	1.36133
chr7	108261081	108261303	Cerebellum_P348.atac_peak_176544	29	.	3.31486	5.01788	2.95198
chr7	108263598	108263827	Cerebellum_P348.atac_peak_176545	25	.	3.14225	4.53107	2.57296
chr7	108271503	108272134	Cerebellum_P348.atac_peak_176546	21	.	2.9228	4.06073	2.19242
chr7	108275104	108275304	Cerebellum_P348.atac_peak_176547	20	.	2.87478	3.84756	2.04125
chr7	108277709	108278037	Cerebellum_P348.atac_peak_176548	19	.	2.96725	3.78521	1.96781
chr7	108288734	108288967	Cerebellum_P348.atac_peak_176549	58	.	4.59798	8.33915	5.82506
chr7	108293975	108294321	Cerebellum_P348.atac_peak_176550	17	.	2.79636	3.4224	1.71122
chr7	108297124	108297742	Cerebellum_P348.atac_peak_176551	20	.	2.8485	3.89213	2.061
chr7	108301971	108302948	Cerebellum_P348.atac_peak_176552	15	.	2.56084	3.23088	1.55906
chr7	108304784	108305341	Cerebellum_P348.atac_peak_176553	23	.	2.87354	4.29241	2.38429
chr7	108309731	108310002	Cerebellum_P348.atac_peak_176554	60	.	4.42814	8.58652	6.05494
chr7	108317044	108317305	Cerebellum_P348.atac_peak_176555	22	.	3.08651	4.07909	2.20633
chr7	108322291	108322984	Cerebellum_P348.atac_peak_176556	22	.	2.76803	4.07148	2.20653
chr7	108323951	108324359	Cerebellum_P348.atac_peak_176557	14	.	2.3779	3.05141	1.44128
chr7	108326514	108327075	Cerebellum_P348.atac_peak_176558	11	.	2.22961	2.73576	1.18688
chr7	108333756	108334680	Cerebellum_P348.atac_peak_176559	14	.	2.49999	3.13689	1.49316
chr7	108340009	108340276	Cerebellum_P348.atac_peak_176560	15	.	2.616	3.20932	1.55376
chr7	108345580	108346726	Cerebellum_P348.atac_peak_176561	23	.	3.16521	4.25554	2.34219
chr7	108351089	108351910	Cerebellum_P348.atac_peak_176562	17	.	2.63556	3.49863	1.76062
chr7	108354009	108355164	Cerebellum_P348.atac_peak_176563	28	.	3.06579	4.85557	2.85723
chr7	108361596	108363849	Cerebellum_P348.atac_peak_176564	16	.	2.58008	3.35219	1.67019
chr7	108368517	108368850	Cerebellum_P348.atac_peak_176565	11	.	2.42644	2.70839	1.17332
chr7	108375424	108375927	Cerebellum_P348.atac_peak_176566	26	.	3.12828	4.53668	2.60075
chr7	108377053	108377304	Cerebellum_P348.atac_peak_176567	32	.	3.3041	5.34843	3.25277
chr7	108381510	108383674	Cerebellum_P348.atac_peak_176568	16	.	2.52023	3.3473	1.6505
chr7	108389830	108390067	Cerebellum_P348.atac_peak_176569	18	.	2.87822	3.62942	1.88299
chr7	108394372	108394831	Cerebellum_P348.atac_peak_176570	17	.	2.84322	3.48424	1.72578
chr7	108402759	108403198	Cerebellum_P348.atac_peak_176571	17	.	2.76337	3.45214	1.72885
chr7	108404232	108404771	Cerebellum_P348.atac_peak_176572	24	.	3.04206	4.35573	2.43931
chr7	108410430	108410650	Cerebellum_P348.atac_peak_176573	24	.	3.19349	4.42632	2.48851
chr7	108415483	108416395	Cerebellum_P348.atac_peak_176574	19	.	2.87981	3.81293	1.99604
chr7	108419553	108420258	Cerebellum_P348.atac_peak_176575	24	.	2.99884	4.31974	2.40775
chr7	108424246	108425575	Cerebellum_P348.atac_peak_176576	28	.	3.24967	4.92245	2.88962
chr7	108431756	108432111	Cerebellum_P348.atac_peak_176577	12	.	2.44089	2.80764	1.24806
chr7	108434286	108434962	Cerebellum_P348.atac_peak_176578	21	.	3.01333	4.04311	2.18955
chr7	108439788	108440081	Cerebellum_P348.atac_peak_176579	21	.	3.04321	3.95885	2.10254
chr7	108443922	108444949	Cerebellum_P348.atac_peak_176580	21	.	3.0518	4.03336	2.18756
chr7	108462580	108463073	Cerebellum_P348.atac_peak_176581	66	.	4.54269	9.17752	6.64763
chr7	108464418	108464928	Cerebellum_P348.atac_peak_176582	18	.	2.75397	3.6505	1.87253
chr7	108475363	108476970	Cerebellum_P348.atac_peak_176583	14	.	2.64184	3.06281	1.4176
chr7	108481336	108481536	Cerebellum_P348.atac_peak_176584	22	.	3.14633	4.17999	2.26692
chr7	108487651	108487854	Cerebellum_P348.atac_peak_176585	25	.	3.1865	4.47578	2.50464
chr7	108490393	108490658	Cerebellum_P348.atac_peak_176586	12	.	2.46572	2.84315	1.25631
chr7	108499496	108499909	Cerebellum_P348.atac_peak_176587	13	.	2.62874	3.03488	1.39686
chr7	108503481	108504249	Cerebellum_P348.atac_peak_176588	12	.	2.51779	2.79978	1.2234
chr7	108515124	108515448	Cerebellum_P348.atac_peak_176589	17	.	2.71512	3.46309	1.74535
chr7	108516941	108517670	Cerebellum_P348.atac_peak_176590	16	.	2.7331	3.42856	1.68732
chr7	108518741	108519237	Cerebellum_P348.atac_peak_176591	12	.	2.4671	2.81768	1.24389
chr7	108525968	108526168	Cerebellum_P348.atac_peak_176592	13	.	2.51916	2.9783	1.36855
chr7	108531491	108532119	Cerebellum_P348.atac_peak_176593	49	.	3.63015	7.20498	4.91584
chr7	108538634	108538862	Cerebellum_P348.atac_peak_176594	20	.	2.66415	3.84295	2.04524
chr7	108540205	108542749	Cerebellum_P348.atac_peak_176595	18	.	2.57604	3.62442	1.86881
chr7	108545653	108547055	Cerebellum_P348.atac_peak_176596	16	.	2.52463	3.35147	1.64802
chr7	108554435	108555214	Cerebellum_P348.atac_peak_176597	12	.	2.5534	2.86754	1.26955
chr7	108559275	108560053	Cerebellum_P348.atac_peak_176598	15	.	2.71012	3.21026	1.53439
chr7	108562217	108562846	Cerebellum_P348.atac_peak_176599	20	.	2.92935	3.83107	2.01433
chr7	108564810	108565022	Cerebellum_P348.atac_peak_176600	33	.	3.60181	5.43994	3.30809
chr7	108565976	108566237	Cerebellum_P348.atac_peak_176601	23	.	3.15808	4.23398	2.34151
chr7	108572263	108572975	Cerebellum_P348.atac_peak_176602	14	.	2.67758	3.136	1.47033
chr7	108574031	108574497	Cerebellum_P348.atac_peak_176603	24	.	3.25196	4.42646	2.46059
chr7	108586744	108586966	Cerebellum_P348.atac_peak_176604	27	.	3.21156	4.74224	2.75295
chr7	108594888	108596031	Cerebellum_P348.atac_peak_176605	19	.	2.81964	3.79069	1.99718
chr7	108599838	108600695	Cerebellum_P348.atac_peak_176606	22	.	2.73924	4.13301	2.28623
chr7	108603728	108604400	Cerebellum_P348.atac_peak_176607	17	.	2.5594	3.49478	1.7635
chr7	108605300	108605884	Cerebellum_P348.atac_peak_176608	17	.	2.62044	3.44674	1.71596
chr7	108613465	108614324	Cerebellum_P348.atac_peak_176609	18	.	2.68555	3.67001	1.88621
chr7	108615873	108616806	Cerebellum_P348.atac_peak_176610	19	.	2.69162	3.68648	1.91033
chr7	108621035	108621441	Cerebellum_P348.atac_peak_176611	20	.	2.80476	3.94084	2.09622
chr7	108624407	108624607	Cerebellum_P348.atac_peak_176612	12	.	2.31039	2.84128	1.27629
chr7	108627734	108628030	Cerebellum_P348.atac_peak_176613	22	.	2.73342	4.1658	2.28259
chr7	108631677	108632572	Cerebellum_P348.atac_peak_176614	11	.	2.27644	2.7382	1.1951
chr7	108637462	108637741	Cerebellum_P348.atac_peak_176615	21	.	2.84562	3.9832	2.14018
chr7	108646573	108647395	Cerebellum_P348.atac_peak_176616	17	.	2.8467	3.51857	1.76513
chr7	108653329	108653572	Cerebellum_P348.atac_peak_176617	15	.	2.74234	3.28196	1.58243
chr7	108659344	108659679	Cerebellum_P348.atac_peak_176618	21	.	3.09503	4.08114	2.1995
chr7	108664601	108665288	Cerebellum_P348.atac_peak_176619	17	.	2.83437	3.50466	1.77026
chr7	108666807	108667131	Cerebellum_P348.atac_peak_176620	58	.	4.52352	8.32171	5.85173
chr7	108669317	108669840	Cerebellum_P348.atac_peak_176621	13	.	2.39483	2.89698	1.32963
chr7	108676576	108677385	Cerebellum_P348.atac_peak_176622	18	.	2.64777	3.63929	1.86453
chr7	108681429	108681694	Cerebellum_P348.atac_peak_176623	32	.	3.31108	5.33686	3.23564
chr7	108685404	108686363	Cerebellum_P348.atac_peak_176624	12	.	2.44537	2.8023	1.24106
chr7	108691211	108693146	Cerebellum_P348.atac_peak_176625	19	.	2.83084	3.78953	1.98948
chr7	108697129	108697374	Cerebellum_P348.atac_peak_176626	25	.	2.94037	4.53703	2.57017
chr7	108698314	108699566	Cerebellum_P348.atac_peak_176627	24	.	2.90972	4.33413	2.44323
chr7	108715187	108716222	Cerebellum_P348.atac_peak_176628	17	.	2.64654	3.5031	1.77459
chr7	108717189	108718161	Cerebellum_P348.atac_peak_176629	16	.	2.56292	3.3157	1.63153
chr7	108722409	108722654	Cerebellum_P348.atac_peak_176630	31	.	3.37883	5.28179	3.16459
chr7	108724332	108725723	Cerebellum_P348.atac_peak_176631	20	.	2.87698	3.84259	2.03954
chr7	108730270	108731168	Cerebellum_P348.atac_peak_176632	15	.	2.47156	3.20694	1.54388
chr7	108734361	108735704	Cerebellum_P348.atac_peak_176633	25	.	2.75493	4.4381	2.51413
chr7	108738598	108739342	Cerebellum_P348.atac_peak_176634	15	.	2.4488	3.29407	1.59979
chr7	108741056	108741256	Cerebellum_P348.atac_peak_176635	14	.	2.57887	3.13473	1.49936
chr7	108746935	108747242	Cerebellum_P348.atac_peak_176636	27	.	3.38109	4.80098	2.79197
chr7	108748598	108749100	Cerebellum_P348.atac_peak_176637	11	.	2.49076	2.74352	1.18486
chr7	108754062	108754380	Cerebellum_P348.atac_peak_176638	29	.	3.45476	4.98557	2.95127
chr7	108760017	108761163	Cerebellum_P348.atac_peak_176639	18	.	2.71849	3.55472	1.80412
chr7	108765744	108765944	Cerebellum_P348.atac_peak_176640	28	.	3.04643	4.82872	2.80811
chr7	108769228	108770293	Cerebellum_P348.atac_peak_176641	18	.	2.59201	3.5836	1.83428
chr7	108774857	108776494	Cerebellum_P348.atac_peak_176642	20	.	2.60449	3.8797	2.08107
chr7	108779433	108779670	Cerebellum_P348.atac_peak_176643	23	.	2.79401	4.24205	2.34735
chr7	108780572	108780802	Cerebellum_P348.atac_peak_176644	21	.	2.83722	3.95787	2.11622
chr7	108788659	108789568	Cerebellum_P348.atac_peak_176645	23	.	3.05709	4.31863	2.398
chr7	108792326	108793006	Cerebellum_P348.atac_peak_176646	18	.	2.60648	3.59905	1.85475
chr7	108796094	108796294	Cerebellum_P348.atac_peak_176647	22	.	2.97023	4.09119	2.21702
chr7	108797520	108797883	Cerebellum_P348.atac_peak_176648	39	.	3.7095	6.18167	3.98476
chr7	108803016	108803240	Cerebellum_P348.atac_peak_176649	28	.	3.26323	4.84605	2.82668
chr7	108805147	108805347	Cerebellum_P348.atac_peak_176650	30	.	3.12754	5.19964	3.09465
chr7	108808563	108809837	Cerebellum_P348.atac_peak_176651	22	.	2.81234	4.13712	2.27291
chr7	108810754	108811008	Cerebellum_P348.atac_peak_176652	22	.	2.9657	4.09324	2.22614
chr7	108819809	108820039	Cerebellum_P348.atac_peak_176653	59	.	4.76596	8.50528	5.95207
chr7	108822192	108822785	Cerebellum_P348.atac_peak_176654	14	.	2.62845	3.16131	1.49549
chr7	108828024	108828291	Cerebellum_P348.atac_peak_176655	26	.	2.84964	4.66499	2.68615
chr7	108831259	108832068	Cerebellum_P348.atac_peak_176656	19	.	2.58807	3.78857	1.99036
chr7	108840527	108840745	Cerebellum_P348.atac_peak_176657	33	.	3.17853	5.45957	3.30403
chr7	108843271	108843888	Cerebellum_P348.atac_peak_176658	15	.	2.4679	3.20732	1.54194
chr7	108847904	108849081	Cerebellum_P348.atac_peak_176659	31	.	3.04304	5.09336	3.11614
chr7	108856500	108856929	Cerebellum_P348.atac_peak_176660	14	.	2.2959	3.04526	1.4198
chr7	108858849	108859958	Cerebellum_P348.atac_peak_176661	25	.	2.75018	4.50784	2.5518
chr7	108863246	108863776	Cerebellum_P348.atac_peak_176662	13	.	2.30651	2.97454	1.37476
chr7	108870753	108872164	Cerebellum_P348.atac_peak_176663	17	.	2.42382	3.4577	1.73619
chr7	108875152	108876025	Cerebellum_P348.atac_peak_176664	15	.	2.3871	3.19346	1.53553
chr7	108879171	108879865	Cerebellum_P348.atac_peak_176665	34	.	3.34699	5.58746	3.44204
chr7	108881002	108882174	Cerebellum_P348.atac_peak_176666	22	.	2.842	4.15893	2.26804
chr7	108883536	108884436	Cerebellum_P348.atac_peak_176667	26	.	2.92307	4.57366	2.60403
chr7	108885387	108885717	Cerebellum_P348.atac_peak_176668	13	.	2.30862	2.89806	1.32032
chr7	108889865	108890710	Cerebellum_P348.atac_peak_176669	22	.	2.69202	4.07907	2.20658
chr7	108893250	108893835	Cerebellum_P348.atac_peak_176670	18	.	2.54279	3.66737	1.88957
chr7	108895171	108895857	Cerebellum_P348.atac_peak_176671	29	.	2.94284	5.01118	2.98765
chr7	108898324	108899328	Cerebellum_P348.atac_peak_176672	22	.	2.78894	4.11578	2.25801
chr7	108907202	108907468	Cerebellum_P348.atac_peak_176673	42	.	3.4773	6.51323	4.21716
chr7	108913259	108914520	Cerebellum_P348.atac_peak_176674	14	.	2.44813	3.14806	1.49507
chr7	108925585	108925993	Cerebellum_P348.atac_peak_176675	15	.	2.61225	3.18544	1.52079
chr7	108930592	108931017	Cerebellum_P348.atac_peak_176676	24	.	3.12538	4.41088	2.47867
chr7	108935199	108935978	Cerebellum_P348.atac_peak_176677	14	.	2.62558	3.09622	1.46159
chr7	108943102	108943837	Cerebellum_P348.atac_peak_176678	17	.	2.54757	3.46627	1.73866
chr7	108945662	108945879	Cerebellum_P348.atac_peak_176679	21	.	2.72142	4.00051	2.14854
chr7	108947119	108948403	Cerebellum_P348.atac_peak_176680	18	.	2.60193	3.58693	1.82608
chr7	108954314	108954522	Cerebellum_P348.atac_peak_176681	27	.	3.21476	4.79872	2.77637
chr7	108956496	108957575	Cerebellum_P348.atac_peak_176682	16	.	2.67402	3.33411	1.64059
chr7	108959265	108959479	Cerebellum_P348.atac_peak_176683	28	.	3.29559	4.84238	2.81272
chr7	108967562	108968872	Cerebellum_P348.atac_peak_176684	21	.	2.89054	4.008	2.15082
chr7	108971271	108972227	Cerebellum_P348.atac_peak_176685	17	.	2.67194	3.50137	1.76582
chr7	108978463	108978672	Cerebellum_P348.atac_peak_176686	28	.	3.25379	4.85941	2.82175
chr7	108980992	108982263	Cerebellum_P348.atac_peak_176687	28	.	3.19822	4.84896	2.8284
chr7	108983640	108983898	Cerebellum_P348.atac_peak_176688	23	.	2.98962	4.2901	2.38746
chr7	108987862	108988133	Cerebellum_P348.atac_peak_176689	37	.	3.69569	5.90211	3.70923
chr7	108995734	108997091	Cerebellum_P348.atac_peak_176690	19	.	2.96043	3.7709	1.9574
chr7	109002425	109002666	Cerebellum_P348.atac_peak_176691	22	.	3.12096	4.15774	2.26766
chr7	109005107	109005673	Cerebellum_P348.atac_peak_176692	10	.	2.35997	2.48733	1.01643
chr7	109014644	109015029	Cerebellum_P348.atac_peak_176693	24	.	3.07775	4.41498	2.48228
chr7	109016589	109016945	Cerebellum_P348.atac_peak_176694	27	.	3.162	4.71171	2.70813
chr7	109019999	109020923	Cerebellum_P348.atac_peak_176695	23	.	3.12352	4.24217	2.35818
chr7	109028233	109028433	Cerebellum_P348.atac_peak_176696	18	.	2.92668	3.67555	1.8745
chr7	109035018	109035660	Cerebellum_P348.atac_peak_176697	21	.	3.0226	3.94285	2.10601
chr7	109040317	109040829	Cerebellum_P348.atac_peak_176698	18	.	2.86635	3.61268	1.85764
chr7	109048933	109049495	Cerebellum_P348.atac_peak_176699	15	.	2.73936	3.2665	1.57001
chr7	109055142	109056181	Cerebellum_P348.atac_peak_176700	17	.	2.81817	3.51138	1.77259
chr7	109060329	109060893	Cerebellum_P348.atac_peak_176701	13	.	2.47211	2.9128	1.33854
chr7	109067710	109068637	Cerebellum_P348.atac_peak_176702	21	.	3.10091	4.08672	2.19954
chr7	109075402	109077366	Cerebellum_P348.atac_peak_176703	17	.	2.84678	3.52199	1.76941
chr7	109091639	109092702	Cerebellum_P348.atac_peak_176704	18	.	2.79368	3.55688	1.81055
chr7	109094932	109095523	Cerebellum_P348.atac_peak_176705	10	.	2.25814	2.54193	1.04146
chr7	109099627	109099833	Cerebellum_P348.atac_peak_176706	13	.	2.35272	2.97016	1.37915
chr7	109101105	109101841	Cerebellum_P348.atac_peak_176707	17	.	2.54704	3.53335	1.78011
chr7	109105598	109105814	Cerebellum_P348.atac_peak_176708	12	.	2.28247	2.7686	1.23163
chr7	109113762	109113962	Cerebellum_P348.atac_peak_176709	17	.	2.55954	3.46451	1.73371
chr7	109115327	109117097	Cerebellum_P348.atac_peak_176710	17	.	2.55281	3.45606	1.73893
chr7	109126209	109128099	Cerebellum_P348.atac_peak_176711	16	.	2.56434	3.41501	1.69041
chr7	109129766	109130741	Cerebellum_P348.atac_peak_176712	18	.	2.66784	3.60428	1.84811
chr7	109137848	109138614	Cerebellum_P348.atac_peak_176713	12	.	2.34564	2.81296	1.25746
chr7	109139722	109140238	Cerebellum_P348.atac_peak_176714	12	.	2.37073	2.86747	1.2975
chr7	109145187	109145464	Cerebellum_P348.atac_peak_176715	18	.	2.68672	3.60367	1.84482
chr7	109149224	109149424	Cerebellum_P348.atac_peak_176716	18	.	2.62829	3.57543	1.80188
chr7	109153363	109154054	Cerebellum_P348.atac_peak_176717	22	.	2.77591	4.11873	2.2387
chr7	109158069	109158934	Cerebellum_P348.atac_peak_176718	15	.	2.42266	3.17371	1.52468
chr7	109159804	109160242	Cerebellum_P348.atac_peak_176719	17	.	2.61046	3.49155	1.74968
chr7	109168173	109168972	Cerebellum_P348.atac_peak_176720	14	.	2.56229	3.02882	1.4033
chr7	109173414	109173636	Cerebellum_P348.atac_peak_176721	26	.	2.98627	4.57831	2.60134
chr7	109175291	109175491	Cerebellum_P348.atac_peak_176722	22	.	2.79534	4.06415	2.20189
chr7	109177148	109178186	Cerebellum_P348.atac_peak_176723	14	.	2.44386	3.01874	1.41137
chr7	109179650	109180025	Cerebellum_P348.atac_peak_176724	23	.	2.98993	4.2432	2.32765
chr7	109186182	109186717	Cerebellum_P348.atac_peak_176725	31	.	3.37815	5.24128	3.15118
chr7	109187803	109188163	Cerebellum_P348.atac_peak_176726	13	.	2.49158	2.94027	1.36138
chr7	109205268	109206028	Cerebellum_P348.atac_peak_176727	22	.	3.06145	4.20706	2.29582
chr7	109214077	109215053	Cerebellum_P348.atac_peak_176728	19	.	2.98704	3.81208	1.97965
chr7	109218974	109220581	Cerebellum_P348.atac_peak_176729	13	.	2.62551	3.02564	1.39073
chr7	109228327	109230048	Cerebellum_P348.atac_peak_176730	18	.	2.81445	3.60929	1.83267
chr7	109232011	109232314	Cerebellum_P348.atac_peak_176731	14	.	2.56444	3.04514	1.40629
chr7	109245045	109246041	Cerebellum_P348.atac_peak_176732	26	.	3.22086	4.60147	2.62472
chr7	109248834	109249537	Cerebellum_P348.atac_peak_176733	13	.	2.4604	2.8901	1.3179
chr7	109252962	109253793	Cerebellum_P348.atac_peak_176734	12	.	2.50388	2.87497	1.2922
chr7	109257715	109258047	Cerebellum_P348.atac_peak_176735	17	.	2.84464	3.49857	1.7422
chr7	109267355	109267689	Cerebellum_P348.atac_peak_176736	23	.	3.17192	4.28676	2.37389
chr7	109271490	109272762	Cerebellum_P348.atac_peak_176737	42	.	3.92652	6.47956	4.29515
chr7	109275858	109276058	Cerebellum_P348.atac_peak_176738	12	.	2.55935	2.88318	1.28258
chr7	109282844	109283790	Cerebellum_P348.atac_peak_176739	23	.	3.19029	4.31594	2.39024
chr7	109294488	109295280	Cerebellum_P348.atac_peak_176740	11	.	2.35752	2.64285	1.14559
chr7	109310901	109312310	Cerebellum_P348.atac_peak_176741	30	.	3.41688	5.15281	3.09688
chr7	109318213	109318473	Cerebellum_P348.atac_peak_176742	18	.	2.89282	3.62863	1.85259
chr7	109327605	109328256	Cerebellum_P348.atac_peak_176743	11	.	2.49074	2.74225	1.18088
chr7	109354748	109355736	Cerebellum_P348.atac_peak_176744	83	.	5.28718	10.9385	8.36155
chr7	109362903	109363833	Cerebellum_P348.atac_peak_176745	12	.	2.53661	2.84663	1.26147
chr7	109396506	109396789	Cerebellum_P348.atac_peak_176746	51	.	4.37999	7.52098	5.13358
chr7	109414868	109415068	Cerebellum_P348.atac_peak_176747	15	.	2.75923	3.30611	1.59426
chr7	109427751	109428209	Cerebellum_P348.atac_peak_176748	41	.	4.0486	6.4617	4.15177
chr7	109437820	109438368	Cerebellum_P348.atac_peak_176749	10	.	2.364	2.49358	1.01644
chr7	109452300	109452501	Cerebellum_P348.atac_peak_176750	28	.	3.45113	4.88323	2.81571
chr7	109455694	109456020	Cerebellum_P348.atac_peak_176751	22	.	3.08661	4.08627	2.21583
chr7	109464936	109465983	Cerebellum_P348.atac_peak_176752	15	.	2.6977	3.18486	1.50958
chr7	109477773	109477973	Cerebellum_P348.atac_peak_176753	19	.	2.96527	3.75315	1.92951
chr7	109508972	109509237	Cerebellum_P348.atac_peak_176754	53	.	4.46726	7.76475	5.31087
chr7	109535359	109535586	Cerebellum_P348.atac_peak_176755	35	.	3.74986	5.77998	3.59133
chr7	109560988	109561203	Cerebellum_P348.atac_peak_176756	23	.	3.19852	4.31491	2.38797
chr7	109562534	109562734	Cerebellum_P348.atac_peak_176757	16	.	2.76837	3.36302	1.68618
chr7	109569854	109571342	Cerebellum_P348.atac_peak_176758	12	.	2.44238	2.79796	1.24509
chr7	109577893	109579583	Cerebellum_P348.atac_peak_176759	16	.	2.57383	3.32164	1.63093
chr7	109586431	109586631	Cerebellum_P348.atac_peak_176760	13	.	2.46672	2.99693	1.37775
chr7	109591513	109592598	Cerebellum_P348.atac_peak_176761	16	.	2.66961	3.36901	1.67212
chr7	109602234	109602588	Cerebellum_P348.atac_peak_176762	12	.	2.42402	2.78859	1.25418
chr7	109618561	109619239	Cerebellum_P348.atac_peak_176763	21	.	2.97211	3.9018	2.10779
chr7	109625858	109626132	Cerebellum_P348.atac_peak_176764	62	.	4.10371	8.7153	6.20644
chr7	109639767	109640274	Cerebellum_P348.atac_peak_176765	12	.	2.38816	2.72739	1.20641
chr7	109647895	109648208	Cerebellum_P348.atac_peak_176766	13	.	2.48551	2.93295	1.35184
chr7	109657087	109658035	Cerebellum_P348.atac_peak_176767	25	.	2.80309	4.54134	2.59375
chr7	109663950	109664767	Cerebellum_P348.atac_peak_176768	13	.	2.37778	2.91952	1.32517
chr7	109667274	109667860	Cerebellum_P348.atac_peak_176769	19	.	2.79002	3.74964	1.93919
chr7	109671066	109672108	Cerebellum_P348.atac_peak_176770	15	.	2.61152	3.21349	1.55422
chr7	109677022	109677419	Cerebellum_P348.atac_peak_176771	10	.	2.3358	2.56993	1.05977
chr7	109678303	109679128	Cerebellum_P348.atac_peak_176772	14	.	2.56117	3.07525	1.44634
chr7	109690147	109690568	Cerebellum_P348.atac_peak_176773	11	.	2.16895	2.6604	1.16034
chr7	109691831	109692215	Cerebellum_P348.atac_peak_176774	18	.	2.50081	3.61636	1.86043
chr7	109698843	109699439	Cerebellum_P348.atac_peak_176775	16	.	2.43352	3.30989	1.62021
chr7	109709018	109709563	Cerebellum_P348.atac_peak_176776	81	.	4.4255	10.8404	8.19071
chr7	109713220	109714400	Cerebellum_P348.atac_peak_176777	15	.	2.3874	3.21953	1.54823
chr7	109718317	109719325	Cerebellum_P348.atac_peak_176778	13	.	2.36081	2.98452	1.38776
chr7	109733319	109733973	Cerebellum_P348.atac_peak_176779	15	.	2.47044	3.19375	1.52583
chr7	109745126	109745332	Cerebellum_P348.atac_peak_176780	16	.	2.69274	3.35788	1.64887
chr7	109754481	109754819	Cerebellum_P348.atac_peak_176781	17	.	2.64884	3.52113	1.78894
chr7	109767908	109768108	Cerebellum_P348.atac_peak_176782	18	.	2.64289	3.64523	1.86596
chr7	109772154	109773503	Cerebellum_P348.atac_peak_176783	11	.	2.19894	2.61107	1.11486
chr7	109775887	109776153	Cerebellum_P348.atac_peak_176784	50	.	3.6636	7.4126	5.03599
chr7	109780646	109780891	Cerebellum_P348.atac_peak_176785	18	.	2.66761	3.57472	1.81748
chr7	109793725	109794628	Cerebellum_P348.atac_peak_176786	13	.	2.3185	2.93621	1.3441
chr7	109798467	109799256	Cerebellum_P348.atac_peak_176787	16	.	2.58256	3.40582	1.69599
chr7	109804660	109805559	Cerebellum_P348.atac_peak_176788	28	.	3.07712	4.7991	2.80435
chr7	109807461	109809692	Cerebellum_P348.atac_peak_176789	26	.	3.00133	4.60989	2.64106
chr7	109816170	109816925	Cerebellum_P348.atac_peak_176790	16	.	2.6161	3.3039	1.60348
chr7	109841944	109842208	Cerebellum_P348.atac_peak_176791	27	.	2.98229	4.69481	2.71372
chr7	109845967	109847292	Cerebellum_P348.atac_peak_176792	16	.	2.53286	3.357	1.6506
chr7	109852920	109853707	Cerebellum_P348.atac_peak_176793	15	.	2.58563	3.26289	1.57448
chr7	109860721	109861532	Cerebellum_P348.atac_peak_176794	14	.	2.46624	3.07555	1.45914
chr7	109864896	109865198	Cerebellum_P348.atac_peak_176795	22	.	2.71383	4.11178	2.23632
chr7	109866910	109867110	Cerebellum_P348.atac_peak_176796	30	.	3.12962	5.08188	3.01082
chr7	109868472	109868982	Cerebellum_P348.atac_peak_176797	11	.	2.28065	2.64284	1.15009
chr7	109876384	109877533	Cerebellum_P348.atac_peak_176798	20	.	2.81027	3.88969	2.0669
chr7	109878935	109879229	Cerebellum_P348.atac_peak_176799	18	.	2.71369	3.6235	1.85808
chr7	109960742	109961914	Cerebellum_P348.atac_peak_176800	102	.	5.39096	12.9819	10.277
chr7	110021905	110022115	Cerebellum_P348.atac_peak_176801	20	.	3.03467	3.9083	2.04817
chr7	110045251	110045472	Cerebellum_P348.atac_peak_176802	22	.	3.12807	4.11837	2.20953
chr7	110055823	110056320	Cerebellum_P348.atac_peak_176803	47	.	4.12027	6.98129	4.75268
chr7	110085255	110085683	Cerebellum_P348.atac_peak_176804	18	.	2.84753	3.57772	1.82048
chr7	110108062	110108509	Cerebellum_P348.atac_peak_176805	14	.	2.51464	3.03209	1.41537
chr7	110123064	110123632	Cerebellum_P348.atac_peak_176806	12	.	2.41051	2.76363	1.24154
chr7	110126768	110127423	Cerebellum_P348.atac_peak_176807	18	.	2.84572	3.62942	1.85197
chr7	110142690	110143047	Cerebellum_P348.atac_peak_176808	69	.	4.72712	9.47208	6.93442
chr7	110144518	110144718	Cerebellum_P348.atac_peak_176809	26	.	3.25236	4.66179	2.64429
chr7	110146830	110147030	Cerebellum_P348.atac_peak_176810	23	.	3.04854	4.23404	2.32959
chr7	110155061	110155280	Cerebellum_P348.atac_peak_176811	33	.	3.6405	5.4353	3.30507
chr7	110156781	110157602	Cerebellum_P348.atac_peak_176812	17	.	2.85502	3.52157	1.75975
chr7	110183654	110184812	Cerebellum_P348.atac_peak_176813	28	.	3.41433	4.89339	2.87223
chr7	110198227	110198457	Cerebellum_P348.atac_peak_176814	11	.	2.48459	2.72996	1.17218
chr7	110207414	110207631	Cerebellum_P348.atac_peak_176815	20	.	3.02295	3.89499	2.04432
chr7	110208711	110209677	Cerebellum_P348.atac_peak_176816	12	.	2.53551	2.87481	1.2963
chr7	110238143	110238604	Cerebellum_P348.atac_peak_176817	11	.	2.46364	2.68806	1.14253
chr7	110244097	110244297	Cerebellum_P348.atac_peak_176818	13	.	2.61576	3.00058	1.36809
chr7	110253797	110254478	Cerebellum_P348.atac_peak_176819	13	.	2.52704	2.8847	1.31008
chr7	110266597	110268471	Cerebellum_P348.atac_peak_176820	15	.	2.58588	3.19331	1.53578
chr7	110271302	110271547	Cerebellum_P348.atac_peak_176821	55	.	4.24701	8.01167	5.52712
chr7	110295966	110296380	Cerebellum_P348.atac_peak_176822	60	.	4.67103	8.52468	6.09276
chr7	110309111	110310331	Cerebellum_P348.atac_peak_176823	78	.	5.15367	10.422	7.84284
chr7	110365708	110366198	Cerebellum_P348.atac_peak_176824	12	.	2.51064	2.78473	1.21235
chr7	110390718	110391652	Cerebellum_P348.atac_peak_176825	15	.	2.61703	3.23933	1.58489
chr7	110401471	110402261	Cerebellum_P348.atac_peak_176826	29	.	3.44093	4.9582	2.91717
chr7	110403349	110404364	Cerebellum_P348.atac_peak_176827	14	.	2.63148	3.06671	1.44811
chr7	110450412	110451276	Cerebellum_P348.atac_peak_176828	43	.	3.97254	6.55169	4.31477
chr7	110453629	110454156	Cerebellum_P348.atac_peak_176829	38	.	3.91347	6.11675	3.8716
chr7	110463214	110463761	Cerebellum_P348.atac_peak_176830	54	.	4.52427	7.91572	5.47409
chr7	110691074	110691274	Cerebellum_P348.atac_peak_176831	12	.	2.55396	2.87165	1.27403
chr7	110704278	110705825	Cerebellum_P348.atac_peak_176832	34	.	3.58562	5.45929	3.40295
chr7	110731562	110732184	Cerebellum_P348.atac_peak_176833	17	.	2.88066	3.5743	1.79777
chr7	110766232	110766541	Cerebellum_P348.atac_peak_176834	10	.	2.4315	2.62413	1.09745
chr7	110804581	110805459	Cerebellum_P348.atac_peak_176835	15	.	2.73975	3.29274	1.5988
chr7	110830340	110831299	Cerebellum_P348.atac_peak_176836	11	.	2.4488	2.65839	1.12153
chr7	110858636	110859094	Cerebellum_P348.atac_peak_176837	62	.	4.75389	8.78033	6.20913
chr7	110887635	110888312	Cerebellum_P348.atac_peak_176838	32	.	3.62352	5.38209	3.25683
chr7	110889564	110889942	Cerebellum_P348.atac_peak_176839	11	.	2.50346	2.76784	1.19907
chr7	110938042	110938299	Cerebellum_P348.atac_peak_176840	37	.	3.77777	5.90747	3.70223
chr7	110950141	110950610	Cerebellum_P348.atac_peak_176841	33	.	3.5953	5.40901	3.32633
chr7	110983093	110983609	Cerebellum_P348.atac_peak_176842	21	.	3.03984	3.98826	2.14402
chr7	110994638	110994867	Cerebellum_P348.atac_peak_176843	21	.	3.0836	4.02137	2.13647
chr7	111061579	111062434	Cerebellum_P348.atac_peak_176844	16	.	2.81213	3.427	1.68806
chr7	111068294	111069612	Cerebellum_P348.atac_peak_176845	30	.	3.4697	5.16612	3.09381
chr7	111089590	111089889	Cerebellum_P348.atac_peak_176846	41	.	3.82082	6.36356	4.11554
chr7	111097830	111098593	Cerebellum_P348.atac_peak_176847	18	.	2.90016	3.62374	1.83857
chr7	111099637	111099860	Cerebellum_P348.atac_peak_176848	20	.	3.03137	3.92054	2.06713
chr7	111105904	111107662	Cerebellum_P348.atac_peak_176849	17	.	2.83758	3.52333	1.78588
chr7	111124731	111125582	Cerebellum_P348.atac_peak_176850	14	.	2.66804	3.12627	1.4684
chr7	111135463	111135951	Cerebellum_P348.atac_peak_176851	10	.	2.37459	2.51001	1.01652
chr7	111137392	111137671	Cerebellum_P348.atac_peak_176852	18	.	2.88489	3.58716	1.80976
chr7	111144112	111144312	Cerebellum_P348.atac_peak_176853	24	.	3.26684	4.46299	2.49032
chr7	111149352	111150517	Cerebellum_P348.atac_peak_176854	18	.	2.85377	3.55828	1.81253
chr7	111160588	111160928	Cerebellum_P348.atac_peak_176855	11	.	2.49449	2.7506	1.18723
chr7	111167752	111168878	Cerebellum_P348.atac_peak_176856	11	.	2.44924	2.65928	1.12215
chr7	111221378	111222641	Cerebellum_P348.atac_peak_176857	22	.	3.03725	4.16912	2.28324
chr7	111227940	111228164	Cerebellum_P348.atac_peak_176858	19	.	2.82054	3.68327	1.90517
chr7	111231808	111232145	Cerebellum_P348.atac_peak_176859	14	.	2.64144	3.07983	1.46539
chr7	111238247	111238586	Cerebellum_P348.atac_peak_176860	41	.	4.0277	6.47324	4.19216
chr7	111263836	111264067	Cerebellum_P348.atac_peak_176861	14	.	2.6303	3.04229	1.40446
chr7	111278090	111280142	Cerebellum_P348.atac_peak_176862	35	.	3.30318	5.58023	3.56592
chr7	111288599	111289327	Cerebellum_P348.atac_peak_176863	34	.	3.4434	5.51458	3.41951
chr7	111290970	111291170	Cerebellum_P348.atac_peak_176864	22	.	3.01095	4.15391	2.26563
chr7	111305581	111305895	Cerebellum_P348.atac_peak_176865	40	.	3.79394	6.31685	4.09452
chr7	111308550	111308874	Cerebellum_P348.atac_peak_176866	35	.	3.69889	5.72329	3.55474
chr7	111326504	111327461	Cerebellum_P348.atac_peak_176867	12	.	2.54483	2.8616	1.27123
chr7	111345264	111345759	Cerebellum_P348.atac_peak_176868	13	.	2.56261	2.8993	1.30394
chr7	111348438	111348706	Cerebellum_P348.atac_peak_176869	71	.	5.00636	9.80068	7.18718
chr7	111352178	111352524	Cerebellum_P348.atac_peak_176870	14	.	2.65989	3.13794	1.49566
chr7	111353798	111353998	Cerebellum_P348.atac_peak_176871	17	.	2.8547	3.51225	1.74847
chr7	111451737	111452072	Cerebellum_P348.atac_peak_176872	27	.	3.32443	4.69217	2.71873
chr7	111536175	111536916	Cerebellum_P348.atac_peak_176873	64	.	4.91404	8.98727	6.40573
chr7	111551615	111552370	Cerebellum_P348.atac_peak_176874	19	.	2.92078	3.70044	1.91243
chr7	111571862	111572088	Cerebellum_P348.atac_peak_176875	45	.	4.18443	6.85657	4.50188
chr7	111592970	111593190	Cerebellum_P348.atac_peak_176876	27	.	3.40808	4.81498	2.77818
chr7	111600131	111600331	Cerebellum_P348.atac_peak_176877	14	.	2.67735	3.13162	1.46504
chr7	111618888	111619634	Cerebellum_P348.atac_peak_176878	10	.	2.37459	2.51001	1.01652
chr7	111766103	111767724	Cerebellum_P348.atac_peak_176879	53	.	4.15243	7.57913	5.34334
chr7	111803928	111804166	Cerebellum_P348.atac_peak_176880	10	.	2.37459	2.51001	1.01652
chr7	111813178	111813835	Cerebellum_P348.atac_peak_176881	12	.	2.5583	2.88338	1.28394
chr7	111815092	111815889	Cerebellum_P348.atac_peak_176882	10	.	2.37459	2.51001	1.01652
chr7	111819469	111820406	Cerebellum_P348.atac_peak_176883	25	.	3.26606	4.50342	2.53879
chr7	111824472	111825483	Cerebellum_P348.atac_peak_176884	15	.	2.7416	3.27474	1.57428
chr7	111832610	111833004	Cerebellum_P348.atac_peak_176885	12	.	2.42526	2.79956	1.24945
chr7	111836481	111837994	Cerebellum_P348.atac_peak_176886	16	.	2.65787	3.40988	1.68672
chr7	111847953	111848165	Cerebellum_P348.atac_peak_176887	15	.	2.52871	3.29194	1.59698
chr7	111851594	111852507	Cerebellum_P348.atac_peak_176888	20	.	2.74623	3.87645	2.04993
chr7	111866098	111868233	Cerebellum_P348.atac_peak_176889	31	.	3.06506	5.13412	3.10503
chr7	111875396	111875954	Cerebellum_P348.atac_peak_176890	10	.	2.36922	2.50168	1.01652
chr7	111879410	111880006	Cerebellum_P348.atac_peak_176891	12	.	2.50594	2.77644	1.21262
chr7	111894844	111895044	Cerebellum_P348.atac_peak_176892	15	.	2.72994	3.24098	1.54467
chr7	111908551	111908860	Cerebellum_P348.atac_peak_176893	13	.	2.48993	3.01503	1.39435
chr7	111916625	111917196	Cerebellum_P348.atac_peak_176894	10	.	2.37971	2.52025	1.02376
chr7	111937115	111938332	Cerebellum_P348.atac_peak_176895	14	.	2.54602	3.04882	1.43494
chr7	111940035	111940900	Cerebellum_P348.atac_peak_176896	10	.	2.37606	2.51593	1.02803
chr7	111950244	111950446	Cerebellum_P348.atac_peak_176897	18	.	2.79478	3.6199	1.85697
chr7	111954217	111954948	Cerebellum_P348.atac_peak_176898	17	.	2.86322	3.5449	1.77997
chr7	111971054	111971320	Cerebellum_P348.atac_peak_176899	15	.	2.70338	3.18307	1.5011
chr7	112027873	112028322	Cerebellum_P348.atac_peak_176900	11	.	2.48634	2.73683	1.17882
chr7	112042867	112044614	Cerebellum_P348.atac_peak_176901	22	.	3.08142	4.06674	2.20499
chr7	112069241	112069579	Cerebellum_P348.atac_peak_176902	107	.	6.25262	13.5863	10.7614
chr7	112090154	112090735	Cerebellum_P348.atac_peak_176903	24	.	3.23604	4.41055	2.45864
chr7	112133270	112133692	Cerebellum_P348.atac_peak_176904	39	.	3.94089	6.23638	3.98757
chr7	112145894	112148047	Cerebellum_P348.atac_peak_176905	41	.	3.70963	6.28615	4.1151
chr7	112160524	112161022	Cerebellum_P348.atac_peak_176906	120	.	6.34017	14.8686	12.0226
chr7	112163332	112163646	Cerebellum_P348.atac_peak_176907	39	.	3.64213	6.09898	3.9545
chr7	112169806	112170012	Cerebellum_P348.atac_peak_176908	22	.	3.14259	4.14335	2.22491
chr7	112206106	112207244	Cerebellum_P348.atac_peak_176909	71	.	4.48234	9.55419	7.17182
chr7	112234193	112234714	Cerebellum_P348.atac_peak_176910	17	.	2.83402	3.48318	1.73456
chr7	112246117	112247931	Cerebellum_P348.atac_peak_176911	16	.	2.63671	3.29298	1.60404
chr7	112252091	112252291	Cerebellum_P348.atac_peak_176912	21	.	2.93361	3.97147	2.13614
chr7	112265943	112266221	Cerebellum_P348.atac_peak_176913	12	.	2.51251	2.78578	1.21168
chr7	112276040	112276469	Cerebellum_P348.atac_peak_176914	29	.	3.20703	4.99086	2.93062
chr7	112291101	112291475	Cerebellum_P348.atac_peak_176915	15	.	2.62998	3.26865	1.596
chr7	112295692	112296068	Cerebellum_P348.atac_peak_176916	11	.	2.37673	2.64951	1.11833
chr7	112300391	112301607	Cerebellum_P348.atac_peak_176917	12	.	2.47615	2.78846	1.23653
chr7	112307252	112307591	Cerebellum_P348.atac_peak_176918	10	.	2.3918	2.54442	1.04087
chr7	112321650	112322647	Cerebellum_P348.atac_peak_176919	16	.	2.78424	3.36417	1.63974
chr7	112347178	112347478	Cerebellum_P348.atac_peak_176920	10	.	2.37459	2.51001	1.01652
chr7	112372676	112372904	Cerebellum_P348.atac_peak_176921	17	.	2.85888	3.52412	1.75861
chr7	112393191	112394935	Cerebellum_P348.atac_peak_176922	22	.	2.99801	4.10209	2.24255
chr7	112412188	112412587	Cerebellum_P348.atac_peak_176923	47	.	4.28944	7.15065	4.7591
chr7	112413528	112413729	Cerebellum_P348.atac_peak_176924	25	.	3.28404	4.53626	2.57132
chr7	112453544	112454007	Cerebellum_P348.atac_peak_176925	71	.	5.17632	9.83219	7.18946
chr7	112473977	112474375	Cerebellum_P348.atac_peak_176926	15	.	2.64508	3.17031	1.50991
chr7	112518195	112519726	Cerebellum_P348.atac_peak_176927	24	.	3.09881	4.3856	2.45854
chr7	112527433	112528561	Cerebellum_P348.atac_peak_176928	113	.	6.29883	14.0837	11.3127
chr7	112574884	112575250	Cerebellum_P348.atac_peak_176929	40	.	3.939	6.28463	4.05323
chr7	112593089	112593930	Cerebellum_P348.atac_peak_176930	16	.	2.79988	3.40762	1.67734
chr7	112752979	112753866	Cerebellum_P348.atac_peak_176931	172	.	6.44051	20.3172	17.2958
chr7	112788894	112789094	Cerebellum_P348.atac_peak_176932	21	.	3.05432	3.96815	2.10179
chr7	112799935	112800796	Cerebellum_P348.atac_peak_176933	17	.	2.81484	3.45373	1.71855
chr7	112820393	112821090	Cerebellum_P348.atac_peak_176934	11	.	2.46576	2.69477	1.14857
chr7	112840573	112840783	Cerebellum_P348.atac_peak_176935	37	.	3.85871	5.96345	3.73087
chr7	112861129	112861329	Cerebellum_P348.atac_peak_176936	31	.	3.61383	5.31143	3.17695
chr7	112887174	112887978	Cerebellum_P348.atac_peak_176937	12	.	2.56029	2.88527	1.28417
chr7	112900454	112900744	Cerebellum_P348.atac_peak_176938	10	.	2.21256	2.46269	1.01446
chr7	112903362	112904076	Cerebellum_P348.atac_peak_176939	33	.	3.38451	5.44322	3.37908
chr7	112910867	112911303	Cerebellum_P348.atac_peak_176940	55	.	4.43572	8.02232	5.57077
chr7	112919402	112920059	Cerebellum_P348.atac_peak_176941	18	.	2.83684	3.57234	1.8246
chr7	112928926	112929406	Cerebellum_P348.atac_peak_176942	14	.	2.69313	3.15614	1.47863
chr7	112938065	112938455	Cerebellum_P348.atac_peak_176943	10	.	2.3824	2.52563	1.02757
chr7	112945333	112945892	Cerebellum_P348.atac_peak_176944	39	.	3.79153	6.26212	3.99843
chr7	112946937	112947137	Cerebellum_P348.atac_peak_176945	10	.	2.25998	2.43628	1.01518
chr7	112958374	112958574	Cerebellum_P348.atac_peak_176946	16	.	2.65721	3.32311	1.64067
chr7	112964508	112964708	Cerebellum_P348.atac_peak_176947	18	.	2.73312	3.66445	1.88261
chr7	112973833	112974218	Cerebellum_P348.atac_peak_176948	16	.	2.64769	3.42343	1.6995
chr7	112986118	112986318	Cerebellum_P348.atac_peak_176949	16	.	2.62409	3.32037	1.61579
chr7	112995573	112997469	Cerebellum_P348.atac_peak_176950	30	.	3.32528	5.0885	3.06334
chr7	113035866	113037231	Cerebellum_P348.atac_peak_176951	12	.	2.54172	2.85261	1.26342
chr7	113045399	113046959	Cerebellum_P348.atac_peak_176952	19	.	2.90778	3.67995	1.91985
chr7	113148638	113149235	Cerebellum_P348.atac_peak_176953	84	.	5.62474	11.2051	8.43846
chr7	113199276	113199987	Cerebellum_P348.atac_peak_176954	16	.	2.80237	3.41212	1.68
chr7	113253581	113253924	Cerebellum_P348.atac_peak_176955	12	.	2.51059	2.78194	1.20896
chr7	113279027	113279227	Cerebellum_P348.atac_peak_176956	18	.	2.89403	3.59825	1.81315
chr7	113294004	113295292	Cerebellum_P348.atac_peak_176957	11	.	2.45033	2.66146	1.1237
chr7	113314129	113315052	Cerebellum_P348.atac_peak_176958	14	.	2.68532	3.16089	1.49299
chr7	113322900	113323200	Cerebellum_P348.atac_peak_176959	89	.	5.73761	11.6833	8.9223
chr7	113389059	113390035	Cerebellum_P348.atac_peak_176960	25	.	3.20879	4.41497	2.50037
chr7	113409790	113410671	Cerebellum_P348.atac_peak_176961	11	.	2.43183	2.63206	1.12139
chr7	113427095	113427702	Cerebellum_P348.atac_peak_176962	14	.	2.39911	3.13133	1.48123
chr7	113435241	113436428	Cerebellum_P348.atac_peak_176963	14	.	2.47813	3.1512	1.49737
chr7	113438280	113438608	Cerebellum_P348.atac_peak_176964	12	.	2.33777	2.82106	1.25592
chr7	113454702	113455235	Cerebellum_P348.atac_peak_176965	15	.	2.42803	3.26371	1.58256
chr7	113464779	113465028	Cerebellum_P348.atac_peak_176966	35	.	3.61619	5.68164	3.52409
chr7	113471209	113471736	Cerebellum_P348.atac_peak_176967	10	.	2.37459	2.51001	1.01652
chr7	113477766	113479358	Cerebellum_P348.atac_peak_176968	13	.	2.41251	2.95446	1.36134
chr7	113487274	113488141	Cerebellum_P348.atac_peak_176969	12	.	2.30068	2.78116	1.22048
chr7	113490036	113491097	Cerebellum_P348.atac_peak_176970	14	.	2.42867	3.12206	1.47907
chr7	113496151	113496916	Cerebellum_P348.atac_peak_176971	17	.	2.84209	3.50205	1.74959
chr7	113505687	113506696	Cerebellum_P348.atac_peak_176972	16	.	2.76764	3.40031	1.69136
chr7	113513845	113515685	Cerebellum_P348.atac_peak_176973	14	.	2.63897	3.08462	1.44777
chr7	113521193	113521466	Cerebellum_P348.atac_peak_176974	15	.	2.73013	3.24568	1.55033
chr7	113600063	113600304	Cerebellum_P348.atac_peak_176975	27	.	3.40547	4.82007	2.78753
chr7	113645230	113646084	Cerebellum_P348.atac_peak_176976	33	.	3.62087	5.45475	3.35602
chr7	113659279	113660167	Cerebellum_P348.atac_peak_176977	15	.	2.7369	3.26537	1.56761
chr7	113711636	113711879	Cerebellum_P348.atac_peak_176978	12	.	2.51131	2.79515	1.23187
chr7	113723236	113723911	Cerebellum_P348.atac_peak_176979	16	.	2.72977	3.35757	1.6493
chr7	113767497	113768454	Cerebellum_P348.atac_peak_176980	14	.	2.60136	3.10418	1.45291
chr7	113787982	113788448	Cerebellum_P348.atac_peak_176981	12	.	2.42059	2.87446	1.28709
chr7	113811786	113812612	Cerebellum_P348.atac_peak_176982	12	.	2.51018	2.79667	1.25491
chr7	113819945	113820255	Cerebellum_P348.atac_peak_176983	40	.	3.60552	6.3499	4.09807
chr7	113822872	113823216	Cerebellum_P348.atac_peak_176984	21	.	2.8183	3.94711	2.11395
chr7	113836329	113836930	Cerebellum_P348.atac_peak_176985	18	.	2.71584	3.6043	1.84012
chr7	113842150	113843151	Cerebellum_P348.atac_peak_176986	15	.	2.58792	3.21423	1.55033
chr7	113849067	113849328	Cerebellum_P348.atac_peak_176987	18	.	2.77521	3.5843	1.83662
chr7	113871974	113872199	Cerebellum_P348.atac_peak_176988	14	.	2.62779	3.13822	1.48386
chr7	113877445	113877726	Cerebellum_P348.atac_peak_176989	13	.	2.6169	3.00793	1.37809
chr7	113904178	113904656	Cerebellum_P348.atac_peak_176990	27	.	3.17176	4.68906	2.73764
chr7	113924155	113924504	Cerebellum_P348.atac_peak_176991	13	.	2.49417	2.91206	1.31503
chr7	113938819	113939139	Cerebellum_P348.atac_peak_176992	13	.	2.52278	2.97104	1.35702
chr7	113944400	113945804	Cerebellum_P348.atac_peak_176993	12	.	2.49484	2.76296	1.21958
chr7	113973915	113974289	Cerebellum_P348.atac_peak_176994	10	.	2.32839	2.5626	1.0698
chr7	113976342	113977435	Cerebellum_P348.atac_peak_176995	13	.	2.4457	2.9411	1.33905
chr7	113983274	113983716	Cerebellum_P348.atac_peak_176996	23	.	3.16532	4.23749	2.31843
chr7	113996477	113996826	Cerebellum_P348.atac_peak_176997	14	.	2.65767	3.0915	1.43622
chr7	114011823	114012572	Cerebellum_P348.atac_peak_176998	16	.	2.5477	3.26781	1.60104
chr7	114013937	114014301	Cerebellum_P348.atac_peak_176999	15	.	2.57645	3.14859	1.51471
chr7	114035095	114035708	Cerebellum_P348.atac_peak_177000	14	.	2.55233	3.1475	1.4918
chr7	114045304	114045660	Cerebellum_P348.atac_peak_177001	21	.	2.80258	4.02787	2.17592
chr7	114052351	114053176	Cerebellum_P348.atac_peak_177002	13	.	2.59174	2.97753	1.38909
chr7	114059131	114059821	Cerebellum_P348.atac_peak_177003	22	.	3.10489	4.16397	2.29401
chr7	114070817	114071881	Cerebellum_P348.atac_peak_177004	15	.	2.72265	3.23269	1.54228
chr7	114078343	114078696	Cerebellum_P348.atac_peak_177005	12	.	2.46273	2.78241	1.22714
chr7	114091046	114091766	Cerebellum_P348.atac_peak_177006	11	.	2.41318	2.73851	1.18467
chr7	114111240	114111848	Cerebellum_P348.atac_peak_177007	16	.	2.72613	3.29158	1.63653
chr7	114128987	114129377	Cerebellum_P348.atac_peak_177008	11	.	2.42738	2.73616	1.18629
chr7	114160370	114160639	Cerebellum_P348.atac_peak_177009	17	.	2.5849	3.42506	1.70136
chr7	114168512	114169337	Cerebellum_P348.atac_peak_177010	16	.	2.6996	3.30651	1.61163
chr7	114196951	114197741	Cerebellum_P348.atac_peak_177011	10	.	2.38808	2.53699	1.03561
chr7	114209861	114210334	Cerebellum_P348.atac_peak_177012	207	.	8.50077	24.0299	20.7711
chr7	114236769	114237270	Cerebellum_P348.atac_peak_177013	122	.	6.32379	15.2881	12.2509
chr7	114288242	114288530	Cerebellum_P348.atac_peak_177014	103	.	6.1694	13.1592	10.3186
chr7	114299613	114300687	Cerebellum_P348.atac_peak_177015	23	.	3.17764	4.27571	2.35308
chr7	114337406	114337972	Cerebellum_P348.atac_peak_177016	14	.	2.637	3.06476	1.42526
chr7	114345220	114346820	Cerebellum_P348.atac_peak_177017	11	.	2.47734	2.71711	1.16396
chr7	114428518	114429345	Cerebellum_P348.atac_peak_177018	22	.	2.81647	4.18371	2.29089
chr7	114436119	114437000	Cerebellum_P348.atac_peak_177019	16	.	2.75271	3.37388	1.67311
chr7	114446835	114447121	Cerebellum_P348.atac_peak_177020	15	.	2.70566	3.21154	1.5343
chr7	114470095	114471161	Cerebellum_P348.atac_peak_177021	12	.	2.51514	2.8023	1.23709
chr7	114478312	114479206	Cerebellum_P348.atac_peak_177022	13	.	2.54408	2.87543	1.31502
chr7	114485852	114487491	Cerebellum_P348.atac_peak_177023	15	.	2.71611	3.23424	1.55435
chr7	114519763	114520946	Cerebellum_P348.atac_peak_177024	22	.	2.88091	4.14303	2.28779
chr7	114573560	114574418	Cerebellum_P348.atac_peak_177025	68	.	4.94055	9.36027	6.855
chr7	114590498	114591356	Cerebellum_P348.atac_peak_177026	28	.	3.44563	4.93009	2.88244
chr7	114610471	114610712	Cerebellum_P348.atac_peak_177027	18	.	2.87725	3.61636	1.85242
chr7	114612456	114613084	Cerebellum_P348.atac_peak_177028	10	.	2.37459	2.51001	1.01652
chr7	114705777	114707096	Cerebellum_P348.atac_peak_177029	16	.	2.76318	3.33571	1.62717
chr7	114728094	114728492	Cerebellum_P348.atac_peak_177030	11	.	2.45863	2.67805	1.13544
chr7	114766066	114767417	Cerebellum_P348.atac_peak_177031	25	.	3.26	4.4825	2.52356
chr7	115034225	115034724	Cerebellum_P348.atac_peak_177032	23	.	3.12627	4.29693	2.39048
chr7	115068608	115068972	Cerebellum_P348.atac_peak_177033	27	.	3.26508	4.75384	2.75145
chr7	115091138	115091391	Cerebellum_P348.atac_peak_177034	11	.	2.3747	2.62414	1.10669
chr7	115094729	115095585	Cerebellum_P348.atac_peak_177035	10	.	2.31569	2.52744	1.06095
chr7	115099829	115101347	Cerebellum_P348.atac_peak_177036	13	.	2.46545	2.88575	1.32753
chr7	115126408	115127087	Cerebellum_P348.atac_peak_177037	13	.	2.59721	2.96502	1.34373
chr7	115132420	115133195	Cerebellum_P348.atac_peak_177038	34	.	3.7141	5.6171	3.46317
chr7	115165709	115165936	Cerebellum_P348.atac_peak_177039	18	.	2.89941	3.62008	1.8347
chr7	115174186	115175046	Cerebellum_P348.atac_peak_177040	11	.	2.45704	2.67488	1.13319
chr7	115177669	115178500	Cerebellum_P348.atac_peak_177041	13	.	2.54031	2.86777	1.30639
chr7	115185639	115186150	Cerebellum_P348.atac_peak_177042	10	.	2.37459	2.51001	1.01652
chr7	115202501	115203033	Cerebellum_P348.atac_peak_177043	10	.	2.37459	2.51001	1.01652
chr7	115216938	115217984	Cerebellum_P348.atac_peak_177044	16	.	2.66146	3.35462	1.66636
chr7	115226337	115226780	Cerebellum_P348.atac_peak_177045	10	.	2.37459	2.51001	1.01652
chr7	115265600	115266099	Cerebellum_P348.atac_peak_177046	23	.	3.1613	4.28669	2.38684
chr7	115271488	115271688	Cerebellum_P348.atac_peak_177047	18	.	2.94004	3.69544	1.88469
chr7	115304632	115304951	Cerebellum_P348.atac_peak_177048	206	.	7.94626	23.8977	20.6366
chr7	115318900	115319960	Cerebellum_P348.atac_peak_177049	14	.	2.63608	3.05043	1.40836
chr7	115348394	115348936	Cerebellum_P348.atac_peak_177050	119	.	6.53243	14.7964	11.9632
chr7	115357841	115358041	Cerebellum_P348.atac_peak_177051	14	.	2.61317	3.09675	1.45755
chr7	115360821	115361089	Cerebellum_P348.atac_peak_177052	20	.	2.96873	3.91459	2.07159
chr7	115369855	115370910	Cerebellum_P348.atac_peak_177053	21	.	3.01956	4.00681	2.15471
chr7	115383187	115383487	Cerebellum_P348.atac_peak_177054	17	.	2.81092	3.43787	1.70297
chr7	115385850	115386131	Cerebellum_P348.atac_peak_177055	26	.	3.33574	4.66021	2.66345
chr7	115391166	115391412	Cerebellum_P348.atac_peak_177056	25	.	3.28571	4.4968	2.51187
chr7	115401397	115402492	Cerebellum_P348.atac_peak_177057	26	.	3.29018	4.57782	2.61072
chr7	115412568	115413248	Cerebellum_P348.atac_peak_177058	14	.	2.63617	3.04615	1.40294
chr7	115438700	115438900	Cerebellum_P348.atac_peak_177059	31	.	3.57821	5.25448	3.1448
chr7	115530594	115530794	Cerebellum_P348.atac_peak_177060	12	.	2.55883	2.87839	1.27722
chr7	115537859	115538842	Cerebellum_P348.atac_peak_177061	10	.	2.37459	2.51001	1.01652
chr7	115554012	115554288	Cerebellum_P348.atac_peak_177062	60	.	4.76747	8.59347	6.06674
chr7	115602560	115602863	Cerebellum_P348.atac_peak_177063	22	.	3.04462	4.15379	2.25606
chr7	115615699	115615993	Cerebellum_P348.atac_peak_177064	24	.	2.90494	4.34794	2.42246
chr7	115616859	115617130	Cerebellum_P348.atac_peak_177065	38	.	3.45163	6.05966	3.82947
chr7	115632349	115632860	Cerebellum_P348.atac_peak_177066	10	.	2.37459	2.51001	1.01652
chr7	115642864	115643135	Cerebellum_P348.atac_peak_177067	32	.	3.59913	5.32381	3.21072
chr7	115709505	115709926	Cerebellum_P348.atac_peak_177068	17	.	2.85627	3.5281	1.76651
chr7	115716882	115717322	Cerebellum_P348.atac_peak_177069	21	.	3.05772	3.99869	2.13691
chr7	115719763	115720056	Cerebellum_P348.atac_peak_177070	19	.	2.92818	3.70293	1.90726
chr7	115736576	115736947	Cerebellum_P348.atac_peak_177071	10	.	2.37459	2.51001	1.01652
chr7	115768491	115769308	Cerebellum_P348.atac_peak_177072	40	.	3.97083	6.33152	4.08242
chr7	115792018	115792780	Cerebellum_P348.atac_peak_177073	13	.	2.6324	3.03642	1.39481
chr7	115831969	115832742	Cerebellum_P348.atac_peak_177074	10	.	2.41724	2.59628	1.07809
chr7	115850491	115851237	Cerebellum_P348.atac_peak_177075	10	.	2.37459	2.51001	1.01652
chr7	115854853	115855099	Cerebellum_P348.atac_peak_177076	13	.	2.6176	3.01582	1.38516
chr7	115869448	115870282	Cerebellum_P348.atac_peak_177077	25	.	3.19004	4.53074	2.57297
chr7	115878142	115879617	Cerebellum_P348.atac_peak_177078	17	.	2.67628	3.42165	1.70267
chr7	115901414	115901614	Cerebellum_P348.atac_peak_177079	17	.	2.86002	3.5513	1.79146
chr7	115923276	115923476	Cerebellum_P348.atac_peak_177080	17	.	2.77522	3.46329	1.73205
chr7	115927294	115928442	Cerebellum_P348.atac_peak_177081	15	.	2.73328	3.26813	1.5788
chr7	115933281	115934524	Cerebellum_P348.atac_peak_177082	25	.	3.08338	4.41173	2.50364
chr7	115976784	115977617	Cerebellum_P348.atac_peak_177083	11	.	2.38274	2.63678	1.13822
chr7	115989565	115990079	Cerebellum_P348.atac_peak_177084	12	.	2.39821	2.76093	1.22072
chr7	116012916	116013322	Cerebellum_P348.atac_peak_177085	15	.	2.7191	3.23406	1.5478
chr7	116015349	116016215	Cerebellum_P348.atac_peak_177086	12	.	2.46576	2.83502	1.25063
chr7	116022150	116022659	Cerebellum_P348.atac_peak_177087	10	.	2.35825	2.61949	1.09537
chr7	116038662	116038960	Cerebellum_P348.atac_peak_177088	55	.	4.38898	8.0466	5.59979
chr7	116049062	116049463	Cerebellum_P348.atac_peak_177089	12	.	2.54649	2.86585	1.27478
chr7	116072820	116073282	Cerebellum_P348.atac_peak_177090	15	.	2.73019	3.24323	1.5471
chr7	116076162	116076463	Cerebellum_P348.atac_peak_177091	10	.	2.39354	2.5479	1.04333
chr7	116080651	116080851	Cerebellum_P348.atac_peak_177092	10	.	2.40675	2.57431	1.06202
chr7	116088226	116089174	Cerebellum_P348.atac_peak_177093	13	.	2.53918	2.93496	1.33958
chr7	116090178	116090414	Cerebellum_P348.atac_peak_177094	15	.	2.67583	3.25395	1.57091
chr7	116102270	116102596	Cerebellum_P348.atac_peak_177095	14	.	2.519	3.03603	1.41979
chr7	116109897	116110919	Cerebellum_P348.atac_peak_177096	15	.	2.67336	3.24213	1.56947
chr7	116121524	116121736	Cerebellum_P348.atac_peak_177097	12	.	2.39488	2.73305	1.20616
chr7	116145828	116146762	Cerebellum_P348.atac_peak_177098	15	.	2.46453	3.19559	1.53219
chr7	116174604	116174882	Cerebellum_P348.atac_peak_177099	14	.	2.47275	3.14609	1.49239
chr7	116183822	116184251	Cerebellum_P348.atac_peak_177100	22	.	2.82861	4.05751	2.2018
chr7	116207811	116209150	Cerebellum_P348.atac_peak_177101	11	.	2.3406	2.61433	1.12271
chr7	116224385	116225173	Cerebellum_P348.atac_peak_177102	12	.	2.46236	2.76661	1.21976
chr7	116237204	116237596	Cerebellum_P348.atac_peak_177103	11	.	2.27338	2.68127	1.15242
chr7	116259853	116260281	Cerebellum_P348.atac_peak_177104	11	.	2.2541	2.64601	1.12456
chr7	116261753	116261991	Cerebellum_P348.atac_peak_177105	14	.	2.38403	3.03835	1.42457
chr7	116310130	116310466	Cerebellum_P348.atac_peak_177106	10	.	2.3964	2.55362	1.04738
chr7	116321175	116321577	Cerebellum_P348.atac_peak_177107	13	.	2.61373	3.00688	1.37821
chr7	116333722	116335231	Cerebellum_P348.atac_peak_177108	11	.	2.39556	2.66997	1.13881
chr7	116345862	116346382	Cerebellum_P348.atac_peak_177109	19	.	2.89889	3.68518	1.91652
chr7	116359407	116359633	Cerebellum_P348.atac_peak_177110	13	.	2.62596	3.02887	1.39246
chr7	116435686	116436797	Cerebellum_P348.atac_peak_177111	52	.	4.42956	7.65885	5.2544
chr7	116465289	116465699	Cerebellum_P348.atac_peak_177112	12	.	2.53235	2.83191	1.24772
chr7	116479730	116480010	Cerebellum_P348.atac_peak_177113	13	.	2.61007	2.98862	1.35931
chr7	116484676	116485088	Cerebellum_P348.atac_peak_177114	10	.	2.37459	2.51001	1.01652
chr7	116510071	116510918	Cerebellum_P348.atac_peak_177115	12	.	2.52694	2.81464	1.23211
chr7	116524966	116525189	Cerebellum_P348.atac_peak_177116	12	.	2.53204	2.82483	1.23931
chr7	116556531	116557029	Cerebellum_P348.atac_peak_177117	12	.	2.54767	2.86439	1.27173
chr7	116560078	116561491	Cerebellum_P348.atac_peak_177118	13	.	2.58518	2.93428	1.31846
chr7	116562294	116562572	Cerebellum_P348.atac_peak_177119	13	.	2.59662	2.95585	1.33304
chr7	116629656	116630521	Cerebellum_P348.atac_peak_177120	10	.	2.37459	2.51001	1.01652
chr7	116682858	116683887	Cerebellum_P348.atac_peak_177121	14	.	2.68236	3.13802	1.46765
chr7	116695472	116695690	Cerebellum_P348.atac_peak_177122	35	.	3.78927	5.78406	3.58104
chr7	116698547	116699216	Cerebellum_P348.atac_peak_177123	10	.	2.37459	2.51001	1.01652
chr7	116715028	116715962	Cerebellum_P348.atac_peak_177124	26	.	3.32536	4.65546	2.67057
chr7	116723834	116724795	Cerebellum_P348.atac_peak_177125	21	.	2.99208	4.0624	2.19355
chr7	116769772	116770975	Cerebellum_P348.atac_peak_177126	14	.	2.6647	3.11217	1.4545
chr7	116778201	116778692	Cerebellum_P348.atac_peak_177127	12	.	2.54131	2.84799	1.25814
chr7	116786896	116787584	Cerebellum_P348.atac_peak_177128	181	.	6.94604	21.2942	18.1013
chr7	116815256	116815482	Cerebellum_P348.atac_peak_177129	41	.	4.03996	6.4492	4.14471
chr7	116816503	116816703	Cerebellum_P348.atac_peak_177130	11	.	2.43513	2.63106	1.10218
chr7	116876949	116877863	Cerebellum_P348.atac_peak_177131	11	.	2.45647	2.67374	1.13239
chr7	116912716	116913610	Cerebellum_P348.atac_peak_177132	11	.	2.48072	2.72221	1.1667
chr7	116920394	116921569	Cerebellum_P348.atac_peak_177133	14	.	2.52634	3.04832	1.43157
chr7	116934010	116934577	Cerebellum_P348.atac_peak_177134	11	.	2.44275	2.6463	1.11297
chr7	117005819	117006344	Cerebellum_P348.atac_peak_177135	17	.	2.82437	3.49751	1.77602
chr7	117008208	117008912	Cerebellum_P348.atac_peak_177136	17	.	2.82567	3.48466	1.74742
chr7	117037331	117037938	Cerebellum_P348.atac_peak_177137	14	.	2.64646	3.07189	1.42399
chr7	117064185	117064422	Cerebellum_P348.atac_peak_177138	15	.	2.72197	3.23756	1.54914
chr7	117083347	117084227	Cerebellum_P348.atac_peak_177139	11	.	2.30666	2.66195	1.13791
chr7	117093973	117094521	Cerebellum_P348.atac_peak_177140	10	.	2.30538	2.5108	1.01795
chr7	117099954	117100324	Cerebellum_P348.atac_peak_177141	13	.	2.4849	3.00175	1.38622
chr7	117103126	117103326	Cerebellum_P348.atac_peak_177142	10	.	2.34437	2.57785	1.06811
chr7	117118308	117119036	Cerebellum_P348.atac_peak_177143	11	.	2.43858	2.63795	1.10706
chr7	117128592	117129141	Cerebellum_P348.atac_peak_177144	10	.	2.38515	2.53112	1.03145
chr7	117242832	117243191	Cerebellum_P348.atac_peak_177145	13	.	2.61205	2.99056	1.35963
chr7	117255717	117255960	Cerebellum_P348.atac_peak_177146	11	.	2.4886	2.73798	1.17785
chr7	117302071	117302271	Cerebellum_P348.atac_peak_177147	14	.	2.66948	3.11116	1.44803
chr7	117307129	117307404	Cerebellum_P348.atac_peak_177148	10	.	2.41772	2.59632	1.07777
chr7	117357082	117357408	Cerebellum_P348.atac_peak_177149	10	.	2.37459	2.51001	1.01652
chr7	117390264	117390597	Cerebellum_P348.atac_peak_177150	11	.	2.3531	2.65282	1.15906
chr7	117395143	117396057	Cerebellum_P348.atac_peak_177151	12	.	2.53634	2.83538	1.2478
chr7	117428710	117429674	Cerebellum_P348.atac_peak_177152	10	.	2.39698	2.57113	1.06503
chr7	117433261	117433461	Cerebellum_P348.atac_peak_177153	12	.	2.45151	2.82389	1.25054
chr7	117438581	117438889	Cerebellum_P348.atac_peak_177154	23	.	3.07485	4.3059	2.39323
chr7	117444920	117446546	Cerebellum_P348.atac_peak_177155	14	.	2.58468	3.12263	1.47408
chr7	117456924	117457680	Cerebellum_P348.atac_peak_177156	15	.	2.71847	3.22194	1.53332
chr7	117468963	117469781	Cerebellum_P348.atac_peak_177157	13	.	2.55428	2.9043	1.34456
chr7	117480244	117480964	Cerebellum_P348.atac_peak_177158	10	.	2.37459	2.51001	1.01652
chr7	117498731	117498932	Cerebellum_P348.atac_peak_177159	21	.	3.08205	4.03888	2.16026
chr7	117546290	117546619	Cerebellum_P348.atac_peak_177160	56	.	4.64002	8.17794	5.67701
chr7	117586088	117587580	Cerebellum_P348.atac_peak_177161	20	.	2.98575	3.84479	2.02312
chr7	117676095	117676721	Cerebellum_P348.atac_peak_177162	51	.	4.34572	7.52513	5.18177
chr7	117751829	117752612	Cerebellum_P348.atac_peak_177163	10	.	2.35989	2.48721	1.01652
chr7	117762389	117763021	Cerebellum_P348.atac_peak_177164	10	.	2.37459	2.51001	1.01652
chr7	117782554	117784074	Cerebellum_P348.atac_peak_177165	18	.	2.72976	3.66125	1.88845
chr7	117803322	117804002	Cerebellum_P348.atac_peak_177166	14	.	2.67807	3.13466	1.47129
chr7	117834931	117835766	Cerebellum_P348.atac_peak_177167	14	.	2.52734	3.03334	1.42708
chr7	117897523	117897850	Cerebellum_P348.atac_peak_177168	24	.	3.19457	4.36691	2.45075
chr7	117909231	117909959	Cerebellum_P348.atac_peak_177169	10	.	2.37459	2.51001	1.01652
chr7	117942701	117943447	Cerebellum_P348.atac_peak_177170	147	.	7.25858	17.6349	14.7068
chr7	117951451	117951869	Cerebellum_P348.atac_peak_177171	15	.	2.74717	3.28713	1.58368
chr7	118024841	118025041	Cerebellum_P348.atac_peak_177172	10	.	2.40332	2.56745	1.05717
chr7	118041440	118042401	Cerebellum_P348.atac_peak_177173	14	.	2.67218	3.13149	1.47045
chr7	118051726	118052059	Cerebellum_P348.atac_peak_177174	14	.	2.64171	3.11876	1.48173
chr7	118060032	118060747	Cerebellum_P348.atac_peak_177175	22	.	2.98838	4.09489	2.22439
chr7	118067399	118068019	Cerebellum_P348.atac_peak_177176	11	.	2.37638	2.65198	1.12019
chr7	118069283	118069722	Cerebellum_P348.atac_peak_177177	11	.	2.37965	2.6801	1.16926
chr7	118113961	118114574	Cerebellum_P348.atac_peak_177178	10	.	2.29525	2.49418	1.01744
chr7	118125502	118125716	Cerebellum_P348.atac_peak_177179	15	.	2.71639	3.21767	1.53024
chr7	118132919	118133362	Cerebellum_P348.atac_peak_177180	16	.	2.71812	3.36743	1.64744
chr7	118136566	118137154	Cerebellum_P348.atac_peak_177181	17	.	2.69309	3.46406	1.72996
chr7	118156038	118156826	Cerebellum_P348.atac_peak_177182	14	.	2.541	3.05402	1.42554
chr7	118166512	118167333	Cerebellum_P348.atac_peak_177183	14	.	2.63692	3.09714	1.46882
chr7	118183986	118184677	Cerebellum_P348.atac_peak_177184	10	.	2.26894	2.451	1.01463
chr7	118187580	118188047	Cerebellum_P348.atac_peak_177185	10	.	2.34969	2.58324	1.07366
chr7	118217653	118217907	Cerebellum_P348.atac_peak_177186	16	.	2.7564	3.30913	1.60118
chr7	118218939	118219332	Cerebellum_P348.atac_peak_177187	15	.	2.71483	3.21805	1.53239
chr7	118224718	118225429	Cerebellum_P348.atac_peak_177188	13	.	2.62792	3.03003	1.39169
chr7	118230980	118231682	Cerebellum_P348.atac_peak_177189	16	.	2.78514	3.35818	1.63122
chr7	118251479	118252507	Cerebellum_P348.atac_peak_177190	16	.	2.78438	3.36297	1.63809
chr7	118271246	118272238	Cerebellum_P348.atac_peak_177191	11	.	2.28194	2.61529	1.11461
chr7	118283061	118283753	Cerebellum_P348.atac_peak_177192	10	.	2.37648	2.51427	1.02072
chr7	118310288	118310817	Cerebellum_P348.atac_peak_177193	11	.	2.45986	2.69202	1.17
chr7	118316610	118317506	Cerebellum_P348.atac_peak_177194	15	.	2.63256	3.23221	1.56105
chr7	118344576	118346206	Cerebellum_P348.atac_peak_177195	15	.	2.61042	3.26361	1.59786
chr7	118357063	118357534	Cerebellum_P348.atac_peak_177196	13	.	2.53355	2.9094	1.32504
chr7	118367170	118368038	Cerebellum_P348.atac_peak_177197	17	.	2.6707	3.42666	1.708
chr7	118373905	118374747	Cerebellum_P348.atac_peak_177198	11	.	2.36715	2.64412	1.11912
chr7	118376815	118377025	Cerebellum_P348.atac_peak_177199	22	.	2.95923	4.13133	2.24561
chr7	118398464	118398671	Cerebellum_P348.atac_peak_177200	28	.	3.30865	4.84287	2.80992
chr7	118406003	118406334	Cerebellum_P348.atac_peak_177201	11	.	2.42684	2.61929	1.10584
chr7	118411299	118411537	Cerebellum_P348.atac_peak_177202	60	.	4.5259	8.59534	6.05543
chr7	118413370	118413963	Cerebellum_P348.atac_peak_177203	11	.	2.32607	2.71574	1.18811
chr7	118420543	118420743	Cerebellum_P348.atac_peak_177204	17	.	2.70858	3.54453	1.7828
chr7	118427319	118427521	Cerebellum_P348.atac_peak_177205	28	.	3.12856	4.83196	2.8178
chr7	118445028	118445228	Cerebellum_P348.atac_peak_177206	20	.	2.97221	3.85078	2.03017
chr7	118450451	118452623	Cerebellum_P348.atac_peak_177207	24	.	2.90235	4.32239	2.41441
chr7	118458457	118459359	Cerebellum_P348.atac_peak_177208	16	.	2.63862	3.40645	1.67482
chr7	118468200	118469029	Cerebellum_P348.atac_peak_177209	13	.	2.42369	2.93988	1.3374
chr7	118473580	118473780	Cerebellum_P348.atac_peak_177210	17	.	2.57664	3.51757	1.77627
chr7	118481853	118482794	Cerebellum_P348.atac_peak_177211	14	.	2.53148	3.01125	1.40432
chr7	118487295	118487497	Cerebellum_P348.atac_peak_177212	19	.	2.74961	3.75369	1.96032
chr7	118500985	118501855	Cerebellum_P348.atac_peak_177213	13	.	2.45211	2.87595	1.3068
chr7	118515029	118515713	Cerebellum_P348.atac_peak_177214	10	.	2.25516	2.53675	1.03725
chr7	118529632	118530709	Cerebellum_P348.atac_peak_177215	23	.	3.13157	4.2853	2.36808
chr7	118533202	118533402	Cerebellum_P348.atac_peak_177216	24	.	3.17049	4.44654	2.48571
chr7	118537041	118537399	Cerebellum_P348.atac_peak_177217	15	.	2.63595	3.25382	1.58221
chr7	118545720	118546024	Cerebellum_P348.atac_peak_177218	19	.	2.81843	3.76549	1.96837
chr7	118547163	118547536	Cerebellum_P348.atac_peak_177219	18	.	2.82953	3.55227	1.80677
chr7	118556633	118557567	Cerebellum_P348.atac_peak_177220	17	.	2.60787	3.43554	1.72038
chr7	118560174	118561025	Cerebellum_P348.atac_peak_177221	16	.	2.48535	3.29229	1.61219
chr7	118570731	118570988	Cerebellum_P348.atac_peak_177222	15	.	2.54828	3.2118	1.54149
chr7	118601832	118603371	Cerebellum_P348.atac_peak_177223	16	.	2.56548	3.34035	1.65387
chr7	118616239	118616439	Cerebellum_P348.atac_peak_177224	24	.	2.95545	4.41319	2.4668
chr7	118629410	118630502	Cerebellum_P348.atac_peak_177225	17	.	2.55599	3.45833	1.73798
chr7	118631819	118632399	Cerebellum_P348.atac_peak_177226	14	.	2.41697	3.04556	1.41724
chr7	118637912	118638477	Cerebellum_P348.atac_peak_177227	30	.	3.28785	5.07305	3.01802
chr7	118655389	118656194	Cerebellum_P348.atac_peak_177228	13	.	2.3741	2.99538	1.39084
chr7	118666644	118667297	Cerebellum_P348.atac_peak_177229	13	.	2.43476	2.97246	1.37349
chr7	118670180	118670762	Cerebellum_P348.atac_peak_177230	14	.	2.54868	3.09903	1.46726
chr7	118693298	118693511	Cerebellum_P348.atac_peak_177231	19	.	2.98457	3.8223	1.99527
chr7	118701466	118702770	Cerebellum_P348.atac_peak_177232	22	.	2.8229	4.08568	2.22797
chr7	118709929	118710910	Cerebellum_P348.atac_peak_177233	13	.	2.52402	3.01171	1.38447
chr7	118715694	118716286	Cerebellum_P348.atac_peak_177234	11	.	2.4726	2.70598	1.15521
chr7	118727352	118728317	Cerebellum_P348.atac_peak_177235	15	.	2.63063	3.16732	1.50037
chr7	118730829	118731058	Cerebellum_P348.atac_peak_177236	12	.	2.50209	2.78786	1.25834
chr7	118734807	118735023	Cerebellum_P348.atac_peak_177237	24	.	3.05465	4.35111	2.43321
chr7	118737606	118737867	Cerebellum_P348.atac_peak_177238	20	.	2.79659	3.86165	2.0518
chr7	118765634	118767288	Cerebellum_P348.atac_peak_177239	14	.	2.37707	3.1374	1.48969
chr7	118773978	118775619	Cerebellum_P348.atac_peak_177240	17	.	2.49998	3.48243	1.75247
chr7	118784941	118785141	Cerebellum_P348.atac_peak_177241	15	.	2.4257	3.197	1.52608
chr7	118806839	118807583	Cerebellum_P348.atac_peak_177242	28	.	3.2868	4.95563	2.89508
chr7	118822163	118822713	Cerebellum_P348.atac_peak_177243	13	.	2.33608	2.92479	1.34278
chr7	118826871	118827246	Cerebellum_P348.atac_peak_177244	12	.	2.31093	2.8563	1.29886
chr7	118828179	118828989	Cerebellum_P348.atac_peak_177245	14	.	2.45184	3.06126	1.43731
chr7	118842106	118842421	Cerebellum_P348.atac_peak_177246	26	.	2.89303	4.58687	2.60668
chr7	118854262	118854652	Cerebellum_P348.atac_peak_177247	17	.	2.38402	3.42018	1.7006
chr7	118856404	118857191	Cerebellum_P348.atac_peak_177248	11	.	2.08184	2.6702	1.16429
chr7	118866578	118866991	Cerebellum_P348.atac_peak_177249	13	.	2.23033	2.97879	1.37637
chr7	118874075	118874602	Cerebellum_P348.atac_peak_177250	16	.	2.58829	3.41405	1.69236
chr7	118879618	118879853	Cerebellum_P348.atac_peak_177251	22	.	2.76082	4.15495	2.28526
chr7	118880844	118882257	Cerebellum_P348.atac_peak_177252	13	.	2.33392	2.87839	1.3007
chr7	118893188	118893917	Cerebellum_P348.atac_peak_177253	16	.	2.73454	3.38928	1.67246
chr7	118912124	118912953	Cerebellum_P348.atac_peak_177254	14	.	2.38657	3.0619	1.45287
chr7	118924920	118925249	Cerebellum_P348.atac_peak_177255	23	.	2.96659	4.26715	2.36259
chr7	118937075	118938802	Cerebellum_P348.atac_peak_177256	16	.	2.79899	3.42966	1.69823
chr7	118947902	118948278	Cerebellum_P348.atac_peak_177257	13	.	2.49819	2.94775	1.3691
chr7	118955010	118955699	Cerebellum_P348.atac_peak_177258	13	.	2.45421	2.8635	1.3082
chr7	118965535	118965738	Cerebellum_P348.atac_peak_177259	14	.	2.54951	3.06904	1.45443
chr7	118966675	118966952	Cerebellum_P348.atac_peak_177260	17	.	2.70493	3.54243	1.77983
chr7	118971797	118972272	Cerebellum_P348.atac_peak_177261	16	.	2.60793	3.30695	1.61273
chr7	118991437	118992023	Cerebellum_P348.atac_peak_177262	17	.	2.66781	3.5192	1.77941
chr7	118994483	118995491	Cerebellum_P348.atac_peak_177263	16	.	2.46572	3.3259	1.62779
chr7	118996516	118997084	Cerebellum_P348.atac_peak_177264	12	.	2.24891	2.77326	1.21934
chr7	119021496	119021780	Cerebellum_P348.atac_peak_177265	58	.	4.70947	8.37132	5.846
chr7	119029977	119030177	Cerebellum_P348.atac_peak_177266	14	.	2.6153	3.12253	1.47544
chr7	119037968	119038578	Cerebellum_P348.atac_peak_177267	10	.	2.37459	2.51001	1.01652
chr7	119092062	119092262	Cerebellum_P348.atac_peak_177268	19	.	2.96972	3.79691	1.97957
chr7	119140649	119140900	Cerebellum_P348.atac_peak_177269	16	.	2.71787	3.37266	1.65167
chr7	119143856	119144227	Cerebellum_P348.atac_peak_177270	11	.	2.42238	2.7018	1.16836
chr7	119151938	119152758	Cerebellum_P348.atac_peak_177271	13	.	2.5739	2.9218	1.32313
chr7	119195971	119196929	Cerebellum_P348.atac_peak_177272	18	.	2.90683	3.65312	1.86797
chr7	119204739	119205137	Cerebellum_P348.atac_peak_177273	17	.	2.83922	3.47269	1.71572
chr7	119214282	119214607	Cerebellum_P348.atac_peak_177274	38	.	3.92217	6.15038	3.89861
chr7	119239740	119240506	Cerebellum_P348.atac_peak_177275	14	.	2.45265	3.04286	1.43482
chr7	119258486	119258686	Cerebellum_P348.atac_peak_177276	12	.	2.43656	2.83335	1.27908
chr7	119276699	119277040	Cerebellum_P348.atac_peak_177277	13	.	2.46347	3.00398	1.38174
chr7	119292135	119293285	Cerebellum_P348.atac_peak_177278	16	.	2.75405	3.30626	1.60012
chr7	119299343	119299904	Cerebellum_P348.atac_peak_177279	11	.	2.47123	2.70325	1.15327
chr7	119318079	119318279	Cerebellum_P348.atac_peak_177280	15	.	2.54205	3.20659	1.53957
chr7	119323366	119323968	Cerebellum_P348.atac_peak_177281	13	.	2.50205	2.93897	1.34523
chr7	119334248	119334624	Cerebellum_P348.atac_peak_177282	10	.	2.17825	2.50666	1.01847
chr7	119339963	119340367	Cerebellum_P348.atac_peak_177283	18	.	2.57969	3.57946	1.82823
chr7	119346401	119347094	Cerebellum_P348.atac_peak_177284	15	.	2.52535	3.29126	1.59964
chr7	119354189	119354921	Cerebellum_P348.atac_peak_177285	14	.	2.54894	3.17646	1.49972
chr7	119362609	119363058	Cerebellum_P348.atac_peak_177286	13	.	2.55964	3.01269	1.39097
chr7	119378344	119379032	Cerebellum_P348.atac_peak_177287	16	.	2.77227	3.34761	1.6321
chr7	119401742	119402838	Cerebellum_P348.atac_peak_177288	12	.	2.474	2.84789	1.27788
chr7	119403855	119404636	Cerebellum_P348.atac_peak_177289	12	.	2.3589	2.73614	1.20658
chr7	119413437	119413754	Cerebellum_P348.atac_peak_177290	23	.	2.77595	4.28905	2.38098
chr7	119437469	119438352	Cerebellum_P348.atac_peak_177291	16	.	2.56392	3.3377	1.64268
chr7	119446663	119447058	Cerebellum_P348.atac_peak_177292	10	.	2.25786	2.54144	1.04047
chr7	119480422	119480677	Cerebellum_P348.atac_peak_177293	19	.	2.77755	3.78686	1.9799
chr7	119493446	119493798	Cerebellum_P348.atac_peak_177294	28	.	3.41746	4.91732	2.89918
chr7	119498982	119499557	Cerebellum_P348.atac_peak_177295	13	.	2.50806	2.89039	1.30408
chr7	119503436	119505041	Cerebellum_P348.atac_peak_177296	11	.	2.24921	2.65296	1.12768
chr7	119507257	119507579	Cerebellum_P348.atac_peak_177297	11	.	2.18455	2.62427	1.10682
chr7	119514834	119515132	Cerebellum_P348.atac_peak_177298	10	.	2.12594	2.51024	1.0271
chr7	119522378	119522946	Cerebellum_P348.atac_peak_177299	16	.	2.59603	3.35716	1.6578
chr7	119556919	119557151	Cerebellum_P348.atac_peak_177300	22	.	2.88525	4.08004	2.20542
chr7	119560564	119560946	Cerebellum_P348.atac_peak_177301	10	.	2.23481	2.51371	1.05367
chr7	119567525	119567774	Cerebellum_P348.atac_peak_177302	15	.	2.58944	3.22966	1.55409
chr7	119583012	119583825	Cerebellum_P348.atac_peak_177303	17	.	2.80164	3.55088	1.78204
chr7	119586475	119587051	Cerebellum_P348.atac_peak_177304	13	.	2.47229	2.89987	1.32547
chr7	119589596	119589799	Cerebellum_P348.atac_peak_177305	32	.	3.44947	5.34942	3.2382
chr7	119596007	119596308	Cerebellum_P348.atac_peak_177306	19	.	2.8864	3.7697	1.95237
chr7	119627390	119627680	Cerebellum_P348.atac_peak_177307	15	.	2.63954	3.23153	1.54731
chr7	119628754	119629125	Cerebellum_P348.atac_peak_177308	12	.	2.46759	2.84508	1.26146
chr7	119630729	119631051	Cerebellum_P348.atac_peak_177309	15	.	2.55913	3.24541	1.56608
chr7	119634240	119635227	Cerebellum_P348.atac_peak_177310	15	.	2.63679	3.23639	1.55448
chr7	119652560	119653124	Cerebellum_P348.atac_peak_177311	12	.	2.41955	2.82025	1.26248
chr7	119661234	119661634	Cerebellum_P348.atac_peak_177312	14	.	2.43953	3.10876	1.46209
chr7	119671895	119672775	Cerebellum_P348.atac_peak_177313	22	.	2.69107	4.17674	2.29134
chr7	119673861	119674091	Cerebellum_P348.atac_peak_177314	28	.	2.89156	4.9175	2.87594
chr7	119678857	119680283	Cerebellum_P348.atac_peak_177315	12	.	2.29874	2.82767	1.26457
chr7	119707495	119708001	Cerebellum_P348.atac_peak_177316	25	.	2.79884	4.485	2.54166
chr7	119731822	119732041	Cerebellum_P348.atac_peak_177317	27	.	3.36588	4.7216	2.71874
chr7	119734887	119735163	Cerebellum_P348.atac_peak_177318	16	.	2.80334	3.40645	1.67191
chr7	119736321	119736521	Cerebellum_P348.atac_peak_177319	14	.	2.69665	3.17233	1.49498
chr7	119751932	119752231	Cerebellum_P348.atac_peak_177320	24	.	2.7444	4.39008	2.4506
chr7	119753142	119753960	Cerebellum_P348.atac_peak_177321	11	.	2.10824	2.59455	1.10098
chr7	119758526	119759637	Cerebellum_P348.atac_peak_177322	15	.	2.40789	3.2329	1.56312
chr7	119777979	119778447	Cerebellum_P348.atac_peak_177323	12	.	2.30235	2.81946	1.26154
chr7	119779278	119779930	Cerebellum_P348.atac_peak_177324	13	.	2.2987	2.91606	1.32177
chr7	119792565	119793576	Cerebellum_P348.atac_peak_177325	14	.	2.37231	3.13861	1.49233
chr7	119794741	119795104	Cerebellum_P348.atac_peak_177326	14	.	2.31768	3.04529	1.42557
chr7	119803805	119804039	Cerebellum_P348.atac_peak_177327	14	.	2.41989	3.13674	1.49731
chr7	119807360	119807716	Cerebellum_P348.atac_peak_177328	13	.	2.45942	2.88838	1.31658
chr7	119820616	119821032	Cerebellum_P348.atac_peak_177329	33	.	3.51518	5.46513	3.32877
chr7	119849526	119850052	Cerebellum_P348.atac_peak_177330	12	.	2.32809	2.81539	1.24616
chr7	119858135	119858690	Cerebellum_P348.atac_peak_177331	15	.	2.59197	3.26479	1.57506
chr7	119868040	119868806	Cerebellum_P348.atac_peak_177332	15	.	2.36474	3.21939	1.54597
chr7	119873289	119873523	Cerebellum_P348.atac_peak_177333	29	.	3.0889	4.98801	2.93418
chr7	119883146	119884188	Cerebellum_P348.atac_peak_177334	19	.	2.53368	3.75332	1.9668
chr7	119894789	119895535	Cerebellum_P348.atac_peak_177335	15	.	2.37908	3.18382	1.52394
chr7	119900234	119900802	Cerebellum_P348.atac_peak_177336	11	.	2.0414	2.57638	1.10521
chr7	119903810	119904516	Cerebellum_P348.atac_peak_177337	12	.	2.13951	2.79463	1.23692
chr7	119909244	119910225	Cerebellum_P348.atac_peak_177338	15	.	2.37554	3.20537	1.53923
chr7	119916238	119917093	Cerebellum_P348.atac_peak_177339	11	.	2.23956	2.66409	1.14367
chr7	119919276	119919714	Cerebellum_P348.atac_peak_177340	14	.	2.38699	3.13377	1.47506
chr7	119933575	119934003	Cerebellum_P348.atac_peak_177341	12	.	2.06403	2.74105	1.20414
chr7	119935036	119935711	Cerebellum_P348.atac_peak_177342	11	.	2.06624	2.65753	1.15096
chr7	119942799	119943907	Cerebellum_P348.atac_peak_177343	15	.	2.30313	3.18009	1.52545
chr7	119961648	119962800	Cerebellum_P348.atac_peak_177344	21	.	2.39612	3.9664	2.12002
chr7	119964128	119964350	Cerebellum_P348.atac_peak_177345	24	.	2.54735	4.38332	2.43979
chr7	119970300	119971087	Cerebellum_P348.atac_peak_177346	12	.	2.12064	2.75989	1.21593
chr7	119977375	119978691	Cerebellum_P348.atac_peak_177347	14	.	2.17679	3.04151	1.41768
chr7	119982673	119982964	Cerebellum_P348.atac_peak_177348	18	.	2.42896	3.6025	1.83556
chr7	119984716	119985102	Cerebellum_P348.atac_peak_177349	18	.	2.54476	3.67111	1.89133
chr7	119998208	119999005	Cerebellum_P348.atac_peak_177350	13	.	2.30969	2.99348	1.38429
chr7	120006324	120008460	Cerebellum_P348.atac_peak_177351	13	.	2.2329	2.90596	1.32058
chr7	120022855	120024423	Cerebellum_P348.atac_peak_177352	19	.	2.38993	3.68599	1.91599
chr7	120029856	120030056	Cerebellum_P348.atac_peak_177353	15	.	2.60475	3.21472	1.56241
chr7	120045444	120045860	Cerebellum_P348.atac_peak_177354	11	.	2.26211	2.70088	1.17016
chr7	120048839	120049087	Cerebellum_P348.atac_peak_177355	12	.	2.19586	2.84166	1.2735
chr7	120053211	120053737	Cerebellum_P348.atac_peak_177356	14	.	2.19507	3.09945	1.45976
chr7	120057796	120059558	Cerebellum_P348.atac_peak_177357	16	.	2.27485	3.32963	1.63373
chr7	120072746	120074084	Cerebellum_P348.atac_peak_177358	17	.	2.40268	3.49877	1.76779
chr7	120079541	120079987	Cerebellum_P348.atac_peak_177359	15	.	2.24002	3.14733	1.50059
chr7	120081196	120081487	Cerebellum_P348.atac_peak_177360	16	.	2.25564	3.31074	1.61609
chr7	120087591	120088588	Cerebellum_P348.atac_peak_177361	17	.	2.29553	3.42442	1.70136
chr7	120093373	120094356	Cerebellum_P348.atac_peak_177362	17	.	2.67569	3.42403	1.70665
chr7	120099889	120100453	Cerebellum_P348.atac_peak_177363	13	.	2.46226	2.94172	1.34234
chr7	120113728	120114116	Cerebellum_P348.atac_peak_177364	12	.	2.11541	2.76285	1.22509
chr7	120128649	120129398	Cerebellum_P348.atac_peak_177365	14	.	2.41236	3.05203	1.42368
chr7	120133034	120133786	Cerebellum_P348.atac_peak_177366	10	.	2.07964	2.51617	1.02136
chr7	120135014	120135645	Cerebellum_P348.atac_peak_177367	12	.	2.24939	2.83632	1.2728
chr7	120141766	120142327	Cerebellum_P348.atac_peak_177368	10	.	2.37459	2.51001	1.01652
chr7	120154417	120156324	Cerebellum_P348.atac_peak_177369	15	.	2.42967	3.25646	1.57654
chr7	120160283	120161438	Cerebellum_P348.atac_peak_177370	18	.	2.46508	3.55717	1.80356
chr7	120175626	120176310	Cerebellum_P348.atac_peak_177371	12	.	2.14166	2.72755	1.2021
chr7	120186653	120187501	Cerebellum_P348.atac_peak_177372	13	.	2.43902	2.90796	1.31281
chr7	120188659	120189777	Cerebellum_P348.atac_peak_177373	16	.	2.56654	3.28924	1.60669
chr7	120199032	120199296	Cerebellum_P348.atac_peak_177374	10	.	2.37459	2.51001	1.01652
chr7	120214051	120214649	Cerebellum_P348.atac_peak_177375	16	.	2.43651	3.29468	1.60421
chr7	120224952	120225957	Cerebellum_P348.atac_peak_177376	12	.	2.30576	2.85025	1.28466
chr7	120230996	120232078	Cerebellum_P348.atac_peak_177377	11	.	2.24014	2.67993	1.17314
chr7	120235425	120236015	Cerebellum_P348.atac_peak_177378	13	.	2.32177	2.94835	1.34232
chr7	120256052	120256252	Cerebellum_P348.atac_peak_177379	13	.	2.40657	3.00494	1.3814
chr7	120263483	120263837	Cerebellum_P348.atac_peak_177380	12	.	2.48478	2.80305	1.24908
chr7	120280381	120281434	Cerebellum_P348.atac_peak_177381	13	.	2.41964	2.91594	1.32292
chr7	120287744	120288319	Cerebellum_P348.atac_peak_177382	15	.	2.65507	3.19319	1.53221
chr7	120297622	120298283	Cerebellum_P348.atac_peak_177383	10	.	2.39374	2.5483	1.04362
chr7	120299164	120299427	Cerebellum_P348.atac_peak_177384	14	.	2.612	3.02318	1.43082
chr7	120312408	120313191	Cerebellum_P348.atac_peak_177385	14	.	2.60294	3.08803	1.44779
chr7	120351797	120352675	Cerebellum_P348.atac_peak_177386	29	.	3.38669	4.96632	2.91546
chr7	120407657	120407857	Cerebellum_P348.atac_peak_177387	11	.	2.46751	2.69581	1.14801
chr7	120409279	120409674	Cerebellum_P348.atac_peak_177388	13	.	2.58365	2.9338	1.31952
chr7	120460597	120460797	Cerebellum_P348.atac_peak_177389	26	.	3.37192	4.70787	2.68281
chr7	120468763	120469037	Cerebellum_P348.atac_peak_177390	17	.	2.83608	3.49787	1.75093
chr7	120485896	120487351	Cerebellum_P348.atac_peak_177391	49	.	4.14803	7.15905	4.94188
chr7	120520297	120520530	Cerebellum_P348.atac_peak_177392	32	.	3.29942	5.33323	3.21116
chr7	120537876	120538076	Cerebellum_P348.atac_peak_177393	13	.	2.56505	2.98116	1.37533
chr7	120561789	120562022	Cerebellum_P348.atac_peak_177394	24	.	2.85656	4.32501	2.40688
chr7	120597829	120598094	Cerebellum_P348.atac_peak_177395	50	.	3.99365	7.439	5.03718
chr7	120611250	120611567	Cerebellum_P348.atac_peak_177396	24	.	3.25181	4.4501	2.49189
chr7	120650218	120650621	Cerebellum_P348.atac_peak_177397	21	.	3.00394	3.97468	2.11944
chr7	120660492	120661374	Cerebellum_P348.atac_peak_177398	70	.	4.52323	9.59017	7.05233
chr7	120695817	120696806	Cerebellum_P348.atac_peak_177399	13	.	2.50653	2.93567	1.33708
chr7	120754996	120755387	Cerebellum_P348.atac_peak_177400	22	.	3.12246	4.15603	2.26346
chr7	120780561	120780804	Cerebellum_P348.atac_peak_177401	39	.	3.89561	6.18258	3.95453
chr7	120895612	120897670	Cerebellum_P348.atac_peak_177402	12	.	2.55012	2.8763	1.28394
chr7	120911241	120912352	Cerebellum_P348.atac_peak_177403	14	.	2.69897	3.17603	1.49709
chr7	121016894	121017403	Cerebellum_P348.atac_peak_177404	14	.	2.61171	3.06088	1.43809
chr7	121030264	121030623	Cerebellum_P348.atac_peak_177405	48	.	3.91442	7.18974	4.8424
chr7	121035772	121036180	Cerebellum_P348.atac_peak_177406	13	.	2.4654	2.89864	1.32472
chr7	121067234	121068049	Cerebellum_P348.atac_peak_177407	10	.	2.37101	2.50446	1.01652
chr7	121101446	121102147	Cerebellum_P348.atac_peak_177408	33	.	3.59468	5.46337	3.39882
chr7	121131263	121132005	Cerebellum_P348.atac_peak_177409	95	.	5.40614	12.1135	9.5039
chr7	121192182	121192439	Cerebellum_P348.atac_peak_177410	60	.	4.39573	8.5623	6.033
chr7	121237997	121238377	Cerebellum_P348.atac_peak_177411	66	.	4.90931	9.16494	6.64107
chr7	121248070	121248311	Cerebellum_P348.atac_peak_177412	11	.	2.50052	2.7618	1.19471
chr7	121266121	121266330	Cerebellum_P348.atac_peak_177413	15	.	2.67128	3.25575	1.56323
chr7	121269640	121269904	Cerebellum_P348.atac_peak_177414	84	.	5.42384	11.2541	8.49796
chr7	121275115	121275433	Cerebellum_P348.atac_peak_177415	45	.	4.21341	6.95244	4.59279
chr7	121282991	121283960	Cerebellum_P348.atac_peak_177416	10	.	2.39496	2.55074	1.04535
chr7	121348898	121349549	Cerebellum_P348.atac_peak_177417	11	.	2.49657	2.75392	1.18913
chr7	121399578	121400387	Cerebellum_P348.atac_peak_177418	13	.	2.60532	2.97986	1.36456
chr7	121439189	121439425	Cerebellum_P348.atac_peak_177419	10	.	2.38192	2.53744	1.06457
chr7	121450365	121451274	Cerebellum_P348.atac_peak_177420	18	.	2.83992	3.55197	1.81546
chr7	121465859	121466660	Cerebellum_P348.atac_peak_177421	10	.	2.35413	2.47826	1.01643
chr7	121485745	121485945	Cerebellum_P348.atac_peak_177422	22	.	3.1211	4.15608	2.26497
chr7	121555443	121556203	Cerebellum_P348.atac_peak_177423	12	.	2.45225	2.85209	1.28204
chr7	121565273	121566051	Cerebellum_P348.atac_peak_177424	12	.	2.46736	2.81897	1.24605
chr7	121601517	121601717	Cerebellum_P348.atac_peak_177425	13	.	2.58979	2.94138	1.32237
chr7	121623118	121624312	Cerebellum_P348.atac_peak_177426	12	.	2.44065	2.79053	1.2399
chr7	121645872	121646502	Cerebellum_P348.atac_peak_177427	14	.	2.50533	3.0284	1.40839
chr7	121655826	121656353	Cerebellum_P348.atac_peak_177428	13	.	2.47248	2.93434	1.34574
chr7	121666897	121667303	Cerebellum_P348.atac_peak_177429	15	.	2.44002	3.16889	1.52149
chr7	121681164	121681419	Cerebellum_P348.atac_peak_177430	20	.	2.68402	3.81498	2.00715
chr7	121684922	121685558	Cerebellum_P348.atac_peak_177431	17	.	2.49995	3.4552	1.73135
chr7	121695724	121696261	Cerebellum_P348.atac_peak_177432	13	.	2.34905	2.96888	1.37305
chr7	121710088	121710487	Cerebellum_P348.atac_peak_177433	11	.	2.3393	2.73916	1.19934
chr7	121718365	121719827	Cerebellum_P348.atac_peak_177434	12	.	2.36556	2.80276	1.24868
chr7	121738843	121739152	Cerebellum_P348.atac_peak_177435	13	.	2.57388	2.94186	1.35786
chr7	121813181	121814498	Cerebellum_P348.atac_peak_177436	12	.	2.55265	2.88416	1.29647
chr7	121819057	121819506	Cerebellum_P348.atac_peak_177437	18	.	2.91489	3.66305	1.87171
chr7	121832054	121832309	Cerebellum_P348.atac_peak_177438	46	.	4.19511	6.99076	4.66597
chr8	820	3344	Cerebellum_P348.atac_peak_177439	270	.	3.30226	30.5059	27.0741
chr8	5561	6252	Cerebellum_P348.atac_peak_177440	252	.	3.13195	28.6568	25.2196
chr8	8243	8443	Cerebellum_P348.atac_peak_177441	68	.	2.44596	9.38887	6.84843
chr8	10190	10520	Cerebellum_P348.atac_peak_177442	39	.	1.92189	6.09812	3.95532
chr8	12206	13752	Cerebellum_P348.atac_peak_177443	147	.	2.57229	17.6386	14.7706
chr8	14838	17772	Cerebellum_P348.atac_peak_177444	118	.	2.31011	14.4697	11.8077
chr8	19096	20040	Cerebellum_P348.atac_peak_177445	82	.	2.43642	10.9628	8.24538
chr8	56086	57195	Cerebellum_P348.atac_peak_177446	10	.	2.38929	2.5394	1.03731
chr8	65644	65950	Cerebellum_P348.atac_peak_177447	13	.	2.60396	2.98017	1.35532
chr8	113112	113688	Cerebellum_P348.atac_peak_177448	17	.	2.69465	3.48941	1.74763
chr8	139669	140662	Cerebellum_P348.atac_peak_177449	22	.	2.86239	4.0941	2.23793
chr8	146309	147217	Cerebellum_P348.atac_peak_177450	16	.	2.75478	3.33742	1.65579
chr8	155423	155623	Cerebellum_P348.atac_peak_177451	12	.	2.50562	2.78621	1.24851
chr8	195311	195994	Cerebellum_P348.atac_peak_177452	44	.	3.75483	6.71569	4.42833
chr8	224666	225214	Cerebellum_P348.atac_peak_177453	11	.	2.38095	2.63434	1.11495
chr8	296477	297000	Cerebellum_P348.atac_peak_177454	17	.	2.80897	3.4496	1.71986
chr8	304653	305521	Cerebellum_P348.atac_peak_177455	13	.	2.56208	2.89891	1.31107
chr8	308293	308989	Cerebellum_P348.atac_peak_177456	11	.	2.4488	2.65839	1.12153
chr8	316210	316763	Cerebellum_P348.atac_peak_177457	13	.	2.57631	2.96919	1.37497
chr8	322918	324348	Cerebellum_P348.atac_peak_177458	10	.	2.22928	2.49449	1.0256
chr8	325226	325681	Cerebellum_P348.atac_peak_177459	16	.	2.64892	3.4129	1.68252
chr8	333949	334978	Cerebellum_P348.atac_peak_177460	14	.	2.5763	3.03788	1.41311
chr8	344297	344608	Cerebellum_P348.atac_peak_177461	39	.	3.63675	6.19361	3.96807
chr8	384567	384803	Cerebellum_P348.atac_peak_177462	13	.	2.53228	2.93667	1.33723
chr8	390097	390420	Cerebellum_P348.atac_peak_177463	12	.	2.47065	2.78016	1.23092
chr8	435958	436390	Cerebellum_P348.atac_peak_177464	10	.	2.37459	2.51001	1.01652
chr8	447377	448040	Cerebellum_P348.atac_peak_177465	13	.	2.5074	2.97579	1.38857
chr8	492777	493431	Cerebellum_P348.atac_peak_177466	11	.	2.36367	2.7243	1.18676
chr8	511537	512106	Cerebellum_P348.atac_peak_177467	14	.	2.62902	3.07154	1.44609
chr8	516925	518156	Cerebellum_P348.atac_peak_177468	29	.	3.32865	4.9898	2.98906
chr8	519378	519667	Cerebellum_P348.atac_peak_177469	11	.	2.47713	2.71504	1.16162
chr8	524957	526255	Cerebellum_P348.atac_peak_177470	13	.	2.60443	2.9865	1.36282
chr8	527469	527750	Cerebellum_P348.atac_peak_177471	14	.	2.64544	3.07106	1.42402
chr8	542833	543341	Cerebellum_P348.atac_peak_177472	54	.	4.46935	7.88193	5.46
chr8	559370	559924	Cerebellum_P348.atac_peak_177473	10	.	2.37459	2.51001	1.01652
chr8	572845	573757	Cerebellum_P348.atac_peak_177474	16	.	2.6979	3.36091	1.64057
chr8	578909	579747	Cerebellum_P348.atac_peak_177475	12	.	2.46741	2.80494	1.24042
chr8	592108	592436	Cerebellum_P348.atac_peak_177476	12	.	2.44726	2.84116	1.2933
chr8	607212	607786	Cerebellum_P348.atac_peak_177477	13	.	2.50838	2.96461	1.35639
chr8	639694	639918	Cerebellum_P348.atac_peak_177478	18	.	2.6548	3.55026	1.80955
chr8	654466	655155	Cerebellum_P348.atac_peak_177479	10	.	2.36813	2.5	1.01652
chr8	684517	685061	Cerebellum_P348.atac_peak_177480	17	.	2.7851	3.42604	1.71305
chr8	718166	719067	Cerebellum_P348.atac_peak_177481	15	.	2.63882	3.26656	1.59823
chr8	732340	732600	Cerebellum_P348.atac_peak_177482	18	.	2.89289	3.62824	1.8524
chr8	776393	776746	Cerebellum_P348.atac_peak_177483	10	.	2.26418	2.44318	1.01474
chr8	785905	787811	Cerebellum_P348.atac_peak_177484	13	.	2.4417	2.95861	1.35073
chr8	796165	797025	Cerebellum_P348.atac_peak_177485	49	.	4.16215	7.31203	4.96574
chr8	803753	804294	Cerebellum_P348.atac_peak_177486	10	.	2.39223	2.54527	1.04147
chr8	825256	825823	Cerebellum_P348.atac_peak_177487	41	.	3.60913	6.34428	4.10592
chr8	838475	838675	Cerebellum_P348.atac_peak_177488	18	.	2.74836	3.59464	1.83416
chr8	865911	866283	Cerebellum_P348.atac_peak_177489	19	.	2.86299	3.71919	1.92161
chr8	871949	872149	Cerebellum_P348.atac_peak_177490	15	.	2.63509	3.19511	1.52253
chr8	918404	918776	Cerebellum_P348.atac_peak_177491	10	.	2.42181	2.60443	1.08334
chr8	935776	936394	Cerebellum_P348.atac_peak_177492	14	.	2.63948	3.05084	1.40515
chr8	938058	938653	Cerebellum_P348.atac_peak_177493	13	.	2.61941	3.00511	1.36984
chr8	947772	948287	Cerebellum_P348.atac_peak_177494	42	.	3.97102	6.46687	4.25295
chr8	963802	964662	Cerebellum_P348.atac_peak_177495	23	.	3.19445	4.31443	2.38345
chr8	984390	984629	Cerebellum_P348.atac_peak_177496	19	.	2.96824	3.79585	1.97986
chr8	988219	988419	Cerebellum_P348.atac_peak_177497	15	.	2.72633	3.23604	1.54244
chr8	1038901	1039392	Cerebellum_P348.atac_peak_177498	20	.	3.01407	3.88737	2.04485
chr8	1044379	1044902	Cerebellum_P348.atac_peak_177499	22	.	3.12084	4.15789	2.26778
chr8	1067527	1068467	Cerebellum_P348.atac_peak_177500	11	.	2.35947	2.73885	1.18981
chr8	1073574	1074250	Cerebellum_P348.atac_peak_177501	19	.	2.80773	3.80332	1.98658
chr8	1117964	1118194	Cerebellum_P348.atac_peak_177502	10	.	2.41417	2.58979	1.07331
chr8	1198439	1199011	Cerebellum_P348.atac_peak_177503	18	.	2.88403	3.61002	1.83922
chr8	1216697	1217265	Cerebellum_P348.atac_peak_177504	96	.	4.71576	12.4999	9.63292
chr8	1258528	1259097	Cerebellum_P348.atac_peak_177505	13	.	2.54611	2.88481	1.32244
chr8	1274781	1275910	Cerebellum_P348.atac_peak_177506	19	.	2.81524	3.69935	1.92558
chr8	1293346	1293664	Cerebellum_P348.atac_peak_177507	32	.	3.52911	5.42881	3.29811
chr8	1312712	1313223	Cerebellum_P348.atac_peak_177508	75	.	4.89966	10.1299	7.56423
chr8	1330575	1331654	Cerebellum_P348.atac_peak_177509	14	.	2.55104	3.09329	1.47639
chr8	1344778	1344997	Cerebellum_P348.atac_peak_177510	44	.	4.15825	6.76365	4.41234
chr8	1350356	1350556	Cerebellum_P348.atac_peak_177511	23	.	2.99393	4.28165	2.34935
chr8	1353343	1353813	Cerebellum_P348.atac_peak_177512	115	.	6.01196	14.338	11.5166
chr8	1387390	1388709	Cerebellum_P348.atac_peak_177513	107	.	5.89307	13.6182	10.7898
chr8	1436157	1437463	Cerebellum_P348.atac_peak_177514	12	.	2.53994	2.8452	1.25614
chr8	1443200	1443805	Cerebellum_P348.atac_peak_177515	10	.	2.41507	2.59095	1.0738
chr8	1454527	1455164	Cerebellum_P348.atac_peak_177516	11	.	2.49132	2.74341	1.1817
chr8	1474839	1475490	Cerebellum_P348.atac_peak_177517	12	.	2.53597	2.84253	1.25702
chr8	1495715	1496786	Cerebellum_P348.atac_peak_177518	15	.	2.70607	3.21546	1.53872
chr8	1519383	1519931	Cerebellum_P348.atac_peak_177519	16	.	2.80829	3.41754	1.68039
chr8	1554353	1554553	Cerebellum_P348.atac_peak_177520	16	.	2.76359	3.32398	1.61199
chr8	1557696	1557984	Cerebellum_P348.atac_peak_177521	45	.	4.19278	6.93429	4.59314
chr8	1567676	1568560	Cerebellum_P348.atac_peak_177522	11	.	2.43741	2.63562	1.10541
chr8	1578579	1578834	Cerebellum_P348.atac_peak_177523	20	.	3.00602	3.87346	2.03605
chr8	1626680	1627328	Cerebellum_P348.atac_peak_177524	44	.	4.05477	6.72758	4.49199
chr8	1702820	1703223	Cerebellum_P348.atac_peak_177525	10	.	2.37459	2.51001	1.01652
chr8	1714819	1715019	Cerebellum_P348.atac_peak_177526	10	.	2.36473	2.61162	1.0951
chr8	1737807	1738785	Cerebellum_P348.atac_peak_177527	28	.	3.4187	4.87292	2.84032
chr8	1743682	1744316	Cerebellum_P348.atac_peak_177528	16	.	2.8019	3.41425	1.68318
chr8	1761801	1762953	Cerebellum_P348.atac_peak_177529	24	.	3.24079	4.4448	2.49736
chr8	1787479	1787679	Cerebellum_P348.atac_peak_177530	15	.	2.76195	3.30716	1.59258
chr8	1809565	1810656	Cerebellum_P348.atac_peak_177531	57	.	4.38157	8.15775	5.78178
chr8	1850992	1851507	Cerebellum_P348.atac_peak_177532	23	.	3.15974	4.26083	2.35498
chr8	1916077	1916749	Cerebellum_P348.atac_peak_177533	10	.	2.38363	2.52809	1.02931
chr8	1950776	1950999	Cerebellum_P348.atac_peak_177534	17	.	2.85744	3.51685	1.75111
chr8	1962835	1963461	Cerebellum_P348.atac_peak_177535	39	.	3.72716	6.11201	3.93183
chr8	1983306	1984031	Cerebellum_P348.atac_peak_177536	11	.	2.45245	2.66569	1.12669
chr8	2012866	2013335	Cerebellum_P348.atac_peak_177537	16	.	2.69132	3.28942	1.60234
chr8	2044276	2044494	Cerebellum_P348.atac_peak_177538	30	.	3.53738	5.1461	3.05337
chr8	2088312	2089072	Cerebellum_P348.atac_peak_177539	16	.	2.57429	3.34658	1.65966
chr8	2103497	2104036	Cerebellum_P348.atac_peak_177540	10	.	2.24443	2.54131	1.08126
chr8	2144840	2145998	Cerebellum_P348.atac_peak_177541	126	.	5.99075	15.6085	12.6985
chr8	2151890	2152436	Cerebellum_P348.atac_peak_177542	10	.	2.41365	2.58811	1.07179
chr8	2186336	2186536	Cerebellum_P348.atac_peak_177543	13	.	2.39026	2.93521	1.33992
chr8	2212392	2212774	Cerebellum_P348.atac_peak_177544	14	.	2.6434	3.13539	1.4914
chr8	2216383	2216962	Cerebellum_P348.atac_peak_177545	11	.	2.44062	2.73425	1.19335
chr8	2250357	2250889	Cerebellum_P348.atac_peak_177546	10	.	2.37459	2.51001	1.01652
chr8	2283716	2283916	Cerebellum_P348.atac_peak_177547	16	.	2.6884	3.40771	1.69874
chr8	2313520	2314276	Cerebellum_P348.atac_peak_177548	10	.	2.29824	2.49909	1.01657
chr8	2336695	2336942	Cerebellum_P348.atac_peak_177549	11	.	2.3435	2.61856	1.13878
chr8	2338535	2338744	Cerebellum_P348.atac_peak_177550	24	.	3.06025	4.36125	2.43391
chr8	2344494	2345079	Cerebellum_P348.atac_peak_177551	11	.	2.43685	2.63625	1.11037
chr8	2355562	2356041	Cerebellum_P348.atac_peak_177552	11	.	2.34204	2.73709	1.18984
chr8	2394812	2395897	Cerebellum_P348.atac_peak_177553	15	.	2.51607	3.27481	1.58797
chr8	2429386	2430090	Cerebellum_P348.atac_peak_177554	11	.	2.42206	2.70504	1.16965
chr8	2465918	2466118	Cerebellum_P348.atac_peak_177555	25	.	3.245	4.47589	2.52282
chr8	2470624	2470920	Cerebellum_P348.atac_peak_177556	18	.	2.86896	3.56653	1.80083
chr8	2487960	2488539	Cerebellum_P348.atac_peak_177557	19	.	2.88659	3.70564	1.91591
chr8	2495152	2495518	Cerebellum_P348.atac_peak_177558	12	.	2.42008	2.82113	1.26338
chr8	2510975	2511463	Cerebellum_P348.atac_peak_177559	10	.	2.22529	2.48483	1.02294
chr8	2516596	2517910	Cerebellum_P348.atac_peak_177560	16	.	2.5106	3.29895	1.6103
chr8	2518780	2519030	Cerebellum_P348.atac_peak_177561	14	.	2.45105	3.05328	1.43519
chr8	2526485	2528964	Cerebellum_P348.atac_peak_177562	13	.	2.48548	2.91943	1.3341
chr8	2540406	2541171	Cerebellum_P348.atac_peak_177563	10	.	2.18721	2.53643	1.05626
chr8	2559246	2559446	Cerebellum_P348.atac_peak_177564	14	.	2.53533	3.03729	1.43015
chr8	2607395	2608111	Cerebellum_P348.atac_peak_177565	12	.	2.50237	2.83152	1.27183
chr8	2612246	2612833	Cerebellum_P348.atac_peak_177566	10	.	2.40511	2.57103	1.0597
chr8	2618920	2620225	Cerebellum_P348.atac_peak_177567	12	.	2.54949	2.86761	1.27376
chr8	2640592	2640792	Cerebellum_P348.atac_peak_177568	29	.	3.43235	5.03163	2.96943
chr8	2665919	2666292	Cerebellum_P348.atac_peak_177569	12	.	2.54388	2.85408	1.26295
chr8	2680587	2680890	Cerebellum_P348.atac_peak_177570	10	.	2.27323	2.56807	1.06205
chr8	2700708	2701069	Cerebellum_P348.atac_peak_177571	10	.	2.4333	2.62741	1.0996
chr8	2716696	2717080	Cerebellum_P348.atac_peak_177572	11	.	2.4669	2.69458	1.14714
chr8	2731108	2732335	Cerebellum_P348.atac_peak_177573	22	.	3.04035	4.08509	2.22373
chr8	2753177	2753500	Cerebellum_P348.atac_peak_177574	12	.	2.38036	2.70739	1.20355
chr8	2773874	2774178	Cerebellum_P348.atac_peak_177575	18	.	2.8753	3.57783	1.80805
chr8	2779814	2780616	Cerebellum_P348.atac_peak_177576	25	.	3.26211	4.48751	2.52742
chr8	2812935	2814110	Cerebellum_P348.atac_peak_177577	15	.	2.55437	3.18955	1.52486
chr8	2817933	2818389	Cerebellum_P348.atac_peak_177578	14	.	2.49643	3.13384	1.49377
chr8	2856271	2856514	Cerebellum_P348.atac_peak_177579	16	.	2.74893	3.30804	1.63073
chr8	2901285	2902035	Cerebellum_P348.atac_peak_177580	14	.	2.57203	3.12279	1.49546
chr8	2916481	2917809	Cerebellum_P348.atac_peak_177581	67	.	4.13907	9.10596	6.72275
chr8	2942668	2943638	Cerebellum_P348.atac_peak_177582	13	.	2.53005	2.93771	1.33795
chr8	2976010	2976424	Cerebellum_P348.atac_peak_177583	10	.	2.40936	2.57952	1.06571
chr8	3008098	3009368	Cerebellum_P348.atac_peak_177584	15	.	2.55935	3.27396	1.59387
chr8	3036298	3036874	Cerebellum_P348.atac_peak_177585	13	.	2.57079	2.98387	1.37988
chr8	3065070	3065270	Cerebellum_P348.atac_peak_177586	18	.	2.77689	3.63212	1.86946
chr8	3069572	3070603	Cerebellum_P348.atac_peak_177587	30	.	3.31722	5.01886	3.00751
chr8	3087712	3088207	Cerebellum_P348.atac_peak_177588	10	.	2.37459	2.51001	1.01652
chr8	3092281	3093240	Cerebellum_P348.atac_peak_177589	11	.	2.45534	2.67477	1.13485
chr8	3115605	3115867	Cerebellum_P348.atac_peak_177590	21	.	3.01131	3.91312	2.10313
chr8	3119748	3120222	Cerebellum_P348.atac_peak_177591	10	.	2.37432	2.5096	1.01652
chr8	3126254	3126562	Cerebellum_P348.atac_peak_177592	10	.	2.37459	2.51001	1.01652
chr8	3140102	3141242	Cerebellum_P348.atac_peak_177593	14	.	2.59879	3.02629	1.41391
chr8	3147233	3147606	Cerebellum_P348.atac_peak_177594	10	.	2.38119	2.5232	1.02585
chr8	3167434	3168215	Cerebellum_P348.atac_peak_177595	25	.	3.20637	4.57221	2.58243
chr8	3182855	3183064	Cerebellum_P348.atac_peak_177596	22	.	3.02709	4.09588	2.21034
chr8	3194011	3194534	Cerebellum_P348.atac_peak_177597	12	.	2.38444	2.75994	1.21482
chr8	3247685	3247885	Cerebellum_P348.atac_peak_177598	11	.	2.34723	2.6094	1.11175
chr8	3259510	3259954	Cerebellum_P348.atac_peak_177599	12	.	2.47607	2.78895	1.2381
chr8	3278085	3278456	Cerebellum_P348.atac_peak_177600	36	.	3.40604	5.84017	3.64237
chr8	3295625	3295833	Cerebellum_P348.atac_peak_177601	36	.	3.65839	5.80011	3.60434
chr8	3303336	3303636	Cerebellum_P348.atac_peak_177602	12	.	2.36885	2.83051	1.28061
chr8	3317053	3317570	Cerebellum_P348.atac_peak_177603	10	.	2.42548	2.6136	1.0908
chr8	3385872	3386798	Cerebellum_P348.atac_peak_177604	10	.	2.37459	2.51001	1.01652
chr8	3397766	3398627	Cerebellum_P348.atac_peak_177605	15	.	2.55451	3.15184	1.50161
chr8	3432980	3434817	Cerebellum_P348.atac_peak_177606	10	.	2.18942	2.53664	1.05975
chr8	3447417	3448268	Cerebellum_P348.atac_peak_177607	12	.	2.34789	2.87606	1.28646
chr8	3463395	3463691	Cerebellum_P348.atac_peak_177608	13	.	2.31579	2.94644	1.34076
chr8	3487001	3487348	Cerebellum_P348.atac_peak_177609	14	.	2.37035	3.04483	1.41987
chr8	3502276	3502877	Cerebellum_P348.atac_peak_177610	11	.	2.17309	2.71765	1.17786
chr8	3518097	3518468	Cerebellum_P348.atac_peak_177611	10	.	2.13504	2.54882	1.07624
chr8	3531996	3532248	Cerebellum_P348.atac_peak_177612	14	.	2.43827	3.0295	1.41337
chr8	3538947	3539679	Cerebellum_P348.atac_peak_177613	10	.	2.20207	2.55173	1.04939
chr8	3546039	3546348	Cerebellum_P348.atac_peak_177614	15	.	2.44875	3.22986	1.57124
chr8	3551118	3551333	Cerebellum_P348.atac_peak_177615	17	.	2.53129	3.53844	1.788
chr8	3565174	3565554	Cerebellum_P348.atac_peak_177616	14	.	2.35489	3.06498	1.43683
chr8	3581520	3582037	Cerebellum_P348.atac_peak_177617	18	.	2.5357	3.67697	1.89893
chr8	3607159	3607841	Cerebellum_P348.atac_peak_177618	12	.	2.38153	2.83199	1.26348
chr8	3621896	3622096	Cerebellum_P348.atac_peak_177619	28	.	3.00487	4.83781	2.80853
chr8	3648812	3649168	Cerebellum_P348.atac_peak_177620	66	.	4.22133	9.16268	6.6474
chr8	3674883	3675295	Cerebellum_P348.atac_peak_177621	11	.	2.2925	2.64773	1.14902
chr8	3681475	3682833	Cerebellum_P348.atac_peak_177622	13	.	2.41373	2.9668	1.36782
chr8	3691561	3692038	Cerebellum_P348.atac_peak_177623	12	.	2.40885	2.81848	1.25604
chr8	3709397	3709828	Cerebellum_P348.atac_peak_177624	15	.	2.71278	3.26185	1.58797
chr8	3729647	3730077	Cerebellum_P348.atac_peak_177625	11	.	2.45171	2.66435	1.12609
chr8	3739240	3739669	Cerebellum_P348.atac_peak_177626	14	.	2.6934	3.16276	1.48651
chr8	3758272	3759210	Cerebellum_P348.atac_peak_177627	10	.	2.36848	2.50054	1.01652
chr8	3767990	3769475	Cerebellum_P348.atac_peak_177628	14	.	2.61293	3.06304	1.4397
chr8	3778690	3778890	Cerebellum_P348.atac_peak_177629	31	.	3.50757	5.25517	3.15737
chr8	3796797	3797497	Cerebellum_P348.atac_peak_177630	139	.	5.84732	16.6704	13.9349
chr8	3819479	3820028	Cerebellum_P348.atac_peak_177631	10	.	2.37459	2.51001	1.01652
chr8	3828275	3828817	Cerebellum_P348.atac_peak_177632	126	.	5.66824	15.4981	12.6162
chr8	3929407	3929648	Cerebellum_P348.atac_peak_177633	15	.	2.6318	3.2495	1.5821
chr8	4018994	4019494	Cerebellum_P348.atac_peak_177634	14	.	2.69509	3.1646	1.48701
chr8	4030505	4031502	Cerebellum_P348.atac_peak_177635	42	.	3.9216	6.3884	4.21228
chr8	4049514	4049903	Cerebellum_P348.atac_peak_177636	93	.	5.78707	12.0624	9.33882
chr8	4081241	4082700	Cerebellum_P348.atac_peak_177637	17	.	2.84282	3.51728	1.77769
chr8	4095772	4095972	Cerebellum_P348.atac_peak_177638	16	.	2.76837	3.32673	1.61019
chr8	4107863	4108465	Cerebellum_P348.atac_peak_177639	12	.	2.5377	2.84072	1.25298
chr8	4118141	4119024	Cerebellum_P348.atac_peak_177640	17	.	2.73843	3.44834	1.71238
chr8	4122793	4123217	Cerebellum_P348.atac_peak_177641	142	.	6.83354	17.2852	14.2603
chr8	4129788	4130070	Cerebellum_P348.atac_peak_177642	20	.	3.02281	3.88969	2.04091
chr8	4172920	4174003	Cerebellum_P348.atac_peak_177643	12	.	2.52018	2.80567	1.22977
chr8	4218354	4220478	Cerebellum_P348.atac_peak_177644	16	.	2.6704	3.38345	1.6806
chr8	4228114	4228314	Cerebellum_P348.atac_peak_177645	17	.	2.80961	3.51059	1.78402
chr8	4245821	4246242	Cerebellum_P348.atac_peak_177646	21	.	2.81337	3.96564	2.12454
chr8	4247595	4248525	Cerebellum_P348.atac_peak_177647	19	.	2.7529	3.7431	1.94908
chr8	4260538	4260874	Cerebellum_P348.atac_peak_177648	10	.	2.37392	2.50898	1.01652
chr8	4268043	4269001	Cerebellum_P348.atac_peak_177649	38	.	3.73234	6.08645	3.84062
chr8	4279101	4279702	Cerebellum_P348.atac_peak_177650	10	.	2.39977	2.56344	1.05889
chr8	4285029	4285477	Cerebellum_P348.atac_peak_177651	14	.	2.60293	3.03191	1.42056
chr8	4293906	4294148	Cerebellum_P348.atac_peak_177652	20	.	3.01975	3.88723	2.03811
chr8	4314703	4314928	Cerebellum_P348.atac_peak_177653	20	.	2.80913	3.88845	2.06344
chr8	4316389	4316939	Cerebellum_P348.atac_peak_177654	14	.	2.52748	3.06644	1.43913
chr8	4347650	4348372	Cerebellum_P348.atac_peak_177655	13	.	2.63368	3.03903	1.39667
chr8	4355359	4355908	Cerebellum_P348.atac_peak_177656	10	.	2.37459	2.51001	1.01652
chr8	4363901	4364599	Cerebellum_P348.atac_peak_177657	10	.	2.37295	2.50746	1.01652
chr8	4392338	4392802	Cerebellum_P348.atac_peak_177658	291	.	8.55274	32.6625	29.1442
chr8	4413263	4413607	Cerebellum_P348.atac_peak_177659	12	.	2.52525	2.81967	1.24012
chr8	4431421	4431679	Cerebellum_P348.atac_peak_177660	22	.	3.12701	4.14287	2.24135
chr8	4438819	4439019	Cerebellum_P348.atac_peak_177661	13	.	2.58385	2.93878	1.3254
chr8	4446885	4447777	Cerebellum_P348.atac_peak_177662	17	.	2.86571	3.56061	1.79701
chr8	4472541	4472914	Cerebellum_P348.atac_peak_177663	122	.	5.91442	15.1385	12.2369
chr8	4497693	4498242	Cerebellum_P348.atac_peak_177664	13	.	2.54358	2.93647	1.34307
chr8	4500677	4501192	Cerebellum_P348.atac_peak_177665	10	.	2.37459	2.51001	1.01652
chr8	4512690	4512939	Cerebellum_P348.atac_peak_177666	21	.	3.0338	3.95938	2.11365
chr8	4527567	4528344	Cerebellum_P348.atac_peak_177667	14	.	2.5257	3.0362	1.43332
chr8	4530028	4530366	Cerebellum_P348.atac_peak_177668	21	.	2.94573	3.95325	2.10527
chr8	4531558	4532116	Cerebellum_P348.atac_peak_177669	10	.	2.28262	2.47347	1.01652
chr8	4540294	4540494	Cerebellum_P348.atac_peak_177670	19	.	2.64743	3.70412	1.92271
chr8	4541388	4541606	Cerebellum_P348.atac_peak_177671	25	.	2.9083	4.46755	2.51505
chr8	4559728	4560505	Cerebellum_P348.atac_peak_177672	14	.	2.61821	3.03849	1.44499
chr8	4575362	4575635	Cerebellum_P348.atac_peak_177673	16	.	2.7663	3.36715	1.67431
chr8	4615706	4615972	Cerebellum_P348.atac_peak_177674	18	.	2.72818	3.64816	1.87472
chr8	4617524	4617859	Cerebellum_P348.atac_peak_177675	13	.	2.44045	2.9242	1.32043
chr8	4625125	4625336	Cerebellum_P348.atac_peak_177676	13	.	2.52935	2.98684	1.36219
chr8	4633285	4633767	Cerebellum_P348.atac_peak_177677	10	.	2.21981	2.48087	1.03225
chr8	4640108	4640654	Cerebellum_P348.atac_peak_177678	14	.	2.48781	3.1369	1.49356
chr8	4664683	4665779	Cerebellum_P348.atac_peak_177679	16	.	2.59023	3.36854	1.67164
chr8	4684144	4684596	Cerebellum_P348.atac_peak_177680	12	.	2.34433	2.76101	1.21334
chr8	4709955	4710184	Cerebellum_P348.atac_peak_177681	14	.	2.69425	3.16773	1.49185
chr8	4733933	4734346	Cerebellum_P348.atac_peak_177682	32	.	3.05839	5.37134	3.27144
chr8	4736370	4736944	Cerebellum_P348.atac_peak_177683	19	.	2.44898	3.71816	1.9247
chr8	4751449	4751693	Cerebellum_P348.atac_peak_177684	29	.	3.28657	5.02425	2.99178
chr8	4752734	4753428	Cerebellum_P348.atac_peak_177685	15	.	2.58035	3.17058	1.53052
chr8	4755097	4755481	Cerebellum_P348.atac_peak_177686	27	.	3.18083	4.70956	2.73636
chr8	4772568	4773446	Cerebellum_P348.atac_peak_177687	23	.	3.16785	4.25448	2.33715
chr8	4788175	4788397	Cerebellum_P348.atac_peak_177688	15	.	2.55628	3.1738	1.50877
chr8	4800609	4801344	Cerebellum_P348.atac_peak_177689	10	.	2.31838	2.54068	1.04443
chr8	4809412	4809612	Cerebellum_P348.atac_peak_177690	12	.	2.38121	2.86558	1.29695
chr8	4819187	4820782	Cerebellum_P348.atac_peak_177691	16	.	2.70397	3.3557	1.65564
chr8	4830594	4831832	Cerebellum_P348.atac_peak_177692	13	.	2.57903	2.92492	1.31338
chr8	4848644	4850433	Cerebellum_P348.atac_peak_177693	16	.	2.42906	3.32172	1.6294
chr8	4857213	4857560	Cerebellum_P348.atac_peak_177694	44	.	3.34643	6.74811	4.43991
chr8	4858960	4859169	Cerebellum_P348.atac_peak_177695	21	.	2.60382	4.03646	2.17032
chr8	4875275	4875954	Cerebellum_P348.atac_peak_177696	15	.	2.41259	3.27666	1.5996
chr8	4878763	4879565	Cerebellum_P348.atac_peak_177697	15	.	2.40068	3.24932	1.57737
chr8	4884572	4885032	Cerebellum_P348.atac_peak_177698	17	.	2.53628	3.49377	1.77854
chr8	4890305	4891358	Cerebellum_P348.atac_peak_177699	20	.	2.39663	3.78174	2.00155
chr8	4893168	4894064	Cerebellum_P348.atac_peak_177700	18	.	2.29998	3.5729	1.81458
chr8	4914667	4916559	Cerebellum_P348.atac_peak_177701	12	.	2.0593	2.7585	1.21639
chr8	4927554	4928778	Cerebellum_P348.atac_peak_177702	14	.	2.30568	3.13044	1.48565
chr8	4936225	4936464	Cerebellum_P348.atac_peak_177703	17	.	2.56805	3.47284	1.73793
chr8	4937366	4938970	Cerebellum_P348.atac_peak_177704	29	.	3.13024	4.98774	2.94731
chr8	4949169	4949563	Cerebellum_P348.atac_peak_177705	12	.	2.1338	2.83014	1.27304
chr8	4954190	4954571	Cerebellum_P348.atac_peak_177706	16	.	2.24372	3.29513	1.61399
chr8	4959594	4960311	Cerebellum_P348.atac_peak_177707	13	.	2.12233	2.89929	1.31336
chr8	4963162	4963408	Cerebellum_P348.atac_peak_177708	39	.	2.90688	6.1392	3.90923
chr8	4975771	4976753	Cerebellum_P348.atac_peak_177709	15	.	2.17668	3.15689	1.5014
chr8	4978962	4979162	Cerebellum_P348.atac_peak_177710	28	.	2.56763	4.86152	2.83459
chr8	4982435	4983243	Cerebellum_P348.atac_peak_177711	11	.	1.96286	2.70568	1.17544
chr8	4988261	4988493	Cerebellum_P348.atac_peak_177712	15	.	2.10384	3.19908	1.53058
chr8	4995950	4996249	Cerebellum_P348.atac_peak_177713	11	.	2.17629	2.71454	1.17915
chr8	5001493	5001920	Cerebellum_P348.atac_peak_177714	16	.	2.35265	3.3898	1.67675
chr8	5012068	5012754	Cerebellum_P348.atac_peak_177715	13	.	2.16394	2.95268	1.35645
chr8	5017287	5017802	Cerebellum_P348.atac_peak_177716	17	.	2.25529	3.47171	1.73878
chr8	5034718	5036161	Cerebellum_P348.atac_peak_177717	14	.	2.55887	3.1245	1.48407
chr8	5040233	5040917	Cerebellum_P348.atac_peak_177718	13	.	2.48464	2.93147	1.35158
chr8	5046750	5046966	Cerebellum_P348.atac_peak_177719	23	.	2.85315	4.25694	2.35346
chr8	5047798	5048665	Cerebellum_P348.atac_peak_177720	11	.	2.20367	2.62061	1.10974
chr8	5057835	5059229	Cerebellum_P348.atac_peak_177721	17	.	2.29722	3.45069	1.72018
chr8	5065553	5065791	Cerebellum_P348.atac_peak_177722	12	.	2.13431	2.81428	1.24718
chr8	5069472	5070168	Cerebellum_P348.atac_peak_177723	12	.	2.1661	2.80174	1.24816
chr8	5081880	5082342	Cerebellum_P348.atac_peak_177724	12	.	2.06335	2.74198	1.20516
chr8	5092180	5093265	Cerebellum_P348.atac_peak_177725	13	.	2.24171	2.90792	1.30776
chr8	5099404	5099653	Cerebellum_P348.atac_peak_177726	36	.	3.03709	5.84695	3.66553
chr8	5114011	5114564	Cerebellum_P348.atac_peak_177727	16	.	2.56343	3.28972	1.61748
chr8	5119851	5120198	Cerebellum_P348.atac_peak_177728	16	.	2.64613	3.39268	1.67104
chr8	5128069	5128819	Cerebellum_P348.atac_peak_177729	14	.	2.38907	3.10776	1.46123
chr8	5151679	5152661	Cerebellum_P348.atac_peak_177730	20	.	2.51143	3.86302	2.05244
chr8	5163519	5163835	Cerebellum_P348.atac_peak_177731	27	.	2.87427	4.7186	2.72802
chr8	5167294	5168522	Cerebellum_P348.atac_peak_177732	13	.	2.33802	2.94221	1.35489
chr8	5178719	5180419	Cerebellum_P348.atac_peak_177733	14	.	2.46578	3.05807	1.42614
chr8	5185257	5185950	Cerebellum_P348.atac_peak_177734	20	.	2.70614	3.83554	2.02224
chr8	5192934	5193717	Cerebellum_P348.atac_peak_177735	15	.	2.47982	3.17202	1.51419
chr8	5201162	5202377	Cerebellum_P348.atac_peak_177736	19	.	2.95122	3.76242	1.95424
chr8	5211297	5211576	Cerebellum_P348.atac_peak_177737	18	.	2.70843	3.56239	1.80234
chr8	5213019	5213341	Cerebellum_P348.atac_peak_177738	19	.	2.81266	3.7121	1.93882
chr8	5227498	5229233	Cerebellum_P348.atac_peak_177739	14	.	2.4343	3.05204	1.43435
chr8	5234962	5235890	Cerebellum_P348.atac_peak_177740	15	.	2.49857	3.18905	1.52818
chr8	5249034	5250587	Cerebellum_P348.atac_peak_177741	24	.	3.01719	4.3545	2.44351
chr8	5260677	5261939	Cerebellum_P348.atac_peak_177742	19	.	2.78147	3.73924	1.94569
chr8	5272493	5273545	Cerebellum_P348.atac_peak_177743	12	.	2.19607	2.75495	1.21119
chr8	5278826	5279201	Cerebellum_P348.atac_peak_177744	16	.	2.46925	3.376	1.66558
chr8	5284659	5285212	Cerebellum_P348.atac_peak_177745	22	.	2.74617	4.08079	2.23442
chr8	5287269	5288558	Cerebellum_P348.atac_peak_177746	18	.	2.44591	3.57069	1.8231
chr8	5304691	5304891	Cerebellum_P348.atac_peak_177747	16	.	2.20786	3.33121	1.62944
chr8	5312116	5312316	Cerebellum_P348.atac_peak_177748	11	.	2.11649	2.65614	1.15204
chr8	5314733	5316420	Cerebellum_P348.atac_peak_177749	17	.	2.54606	3.48569	1.76285
chr8	5319898	5321386	Cerebellum_P348.atac_peak_177750	18	.	2.78021	3.59552	1.82412
chr8	5327791	5328205	Cerebellum_P348.atac_peak_177751	13	.	2.37925	2.93383	1.33309
chr8	5329153	5331133	Cerebellum_P348.atac_peak_177752	17	.	2.46643	3.43956	1.73274
chr8	5342653	5343517	Cerebellum_P348.atac_peak_177753	13	.	2.1478	2.98328	1.37233
chr8	5356569	5356932	Cerebellum_P348.atac_peak_177754	10	.	2.28542	2.49	1.0421
chr8	5366112	5367206	Cerebellum_P348.atac_peak_177755	13	.	2.29938	2.95717	1.35618
chr8	5374284	5374856	Cerebellum_P348.atac_peak_177756	13	.	2.58478	2.952	1.34923
chr8	5376723	5377121	Cerebellum_P348.atac_peak_177757	12	.	2.50295	2.77066	1.20308
chr8	5380079	5381374	Cerebellum_P348.atac_peak_177758	10	.	2.38081	2.52244	1.02532
chr8	5386418	5388949	Cerebellum_P348.atac_peak_177759	12	.	2.40982	2.75448	1.22946
chr8	5416508	5417780	Cerebellum_P348.atac_peak_177760	17	.	2.29481	3.52186	1.778
chr8	5418702	5419508	Cerebellum_P348.atac_peak_177761	28	.	2.67219	4.8726	2.86471
chr8	5434943	5435143	Cerebellum_P348.atac_peak_177762	19	.	2.89559	3.72957	1.92609
chr8	5445189	5446009	Cerebellum_P348.atac_peak_177763	11	.	2.30062	2.61543	1.10628
chr8	5473136	5473736	Cerebellum_P348.atac_peak_177764	20	.	2.63207	3.86954	2.06377
chr8	5481247	5481458	Cerebellum_P348.atac_peak_177765	16	.	2.35228	3.35721	1.64317
chr8	5488247	5488534	Cerebellum_P348.atac_peak_177766	18	.	2.46237	3.5705	1.81965
chr8	5491991	5492305	Cerebellum_P348.atac_peak_177767	11	.	2.23487	2.66856	1.16846
chr8	5501478	5501873	Cerebellum_P348.atac_peak_177768	14	.	2.47004	3.0473	1.42057
chr8	5508020	5509227	Cerebellum_P348.atac_peak_177769	15	.	2.68963	3.23921	1.5714
chr8	5585480	5586447	Cerebellum_P348.atac_peak_177770	16	.	2.77359	3.4085	1.68676
chr8	5591193	5591738	Cerebellum_P348.atac_peak_177771	11	.	2.13316	2.66118	1.13723
chr8	5592699	5593070	Cerebellum_P348.atac_peak_177772	12	.	2.15974	2.77941	1.24328
chr8	5607092	5608031	Cerebellum_P348.atac_peak_177773	25	.	2.777	4.54276	2.56144
chr8	5608863	5609503	Cerebellum_P348.atac_peak_177774	12	.	2.15737	2.76711	1.22515
chr8	5611488	5612356	Cerebellum_P348.atac_peak_177775	20	.	2.56252	3.9246	2.08885
chr8	5617339	5618294	Cerebellum_P348.atac_peak_177776	11	.	2.06893	2.71379	1.17804
chr8	5619138	5620437	Cerebellum_P348.atac_peak_177777	16	.	2.2138	3.28165	1.60081
chr8	5629119	5629350	Cerebellum_P348.atac_peak_177778	12	.	2.01382	2.85696	1.28718
chr8	5632218	5632738	Cerebellum_P348.atac_peak_177779	24	.	2.39894	4.34342	2.41325
chr8	5635342	5635744	Cerebellum_P348.atac_peak_177780	10	.	1.89579	2.5253	1.02801
chr8	5641615	5642183	Cerebellum_P348.atac_peak_177781	13	.	2.03896	2.91525	1.33502
chr8	5646659	5647266	Cerebellum_P348.atac_peak_177782	15	.	2.14067	3.15996	1.5011
chr8	5663052	5663406	Cerebellum_P348.atac_peak_177783	16	.	2.24747	3.38221	1.68534
chr8	5676430	5679830	Cerebellum_P348.atac_peak_177784	14	.	2.18088	3.13695	1.49236
chr8	5688305	5688884	Cerebellum_P348.atac_peak_177785	22	.	2.68548	4.17727	2.28133
chr8	5692446	5692847	Cerebellum_P348.atac_peak_177786	16	.	2.24848	3.34502	1.64579
chr8	5696830	5697260	Cerebellum_P348.atac_peak_177787	12	.	2.04647	2.79515	1.23585
chr8	5698949	5699614	Cerebellum_P348.atac_peak_177788	15	.	2.1517	3.2507	1.57231
chr8	5704032	5704438	Cerebellum_P348.atac_peak_177789	10	.	1.94946	2.49761	1.01836
chr8	5711999	5712376	Cerebellum_P348.atac_peak_177790	13	.	2.09949	2.93041	1.33691
chr8	5717275	5717876	Cerebellum_P348.atac_peak_177791	18	.	2.19473	3.66518	1.8843
chr8	5722134	5722890	Cerebellum_P348.atac_peak_177792	14	.	2.01389	3.06799	1.4474
chr8	5731797	5732431	Cerebellum_P348.atac_peak_177793	12	.	2.0566	2.77017	1.21553
chr8	5735973	5736465	Cerebellum_P348.atac_peak_177794	11	.	2.04961	2.58529	1.10461
chr8	5750185	5751107	Cerebellum_P348.atac_peak_177795	22	.	2.4843	4.10913	2.23528
chr8	5770193	5770562	Cerebellum_P348.atac_peak_177796	14	.	2.31722	3.07819	1.44335
chr8	5778039	5778775	Cerebellum_P348.atac_peak_177797	11	.	2.04854	2.65385	1.13069
chr8	5783774	5784178	Cerebellum_P348.atac_peak_177798	14	.	2.2745	3.08334	1.45162
chr8	5791264	5791737	Cerebellum_P348.atac_peak_177799	12	.	2.1968	2.78288	1.22236
chr8	5800471	5800898	Cerebellum_P348.atac_peak_177800	11	.	2.09895	2.70287	1.17104
chr8	5811991	5812341	Cerebellum_P348.atac_peak_177801	11	.	2.2454	2.65073	1.12553
chr8	5813557	5813821	Cerebellum_P348.atac_peak_177802	12	.	2.30754	2.79572	1.23389
chr8	5825025	5826268	Cerebellum_P348.atac_peak_177803	11	.	2.16368	2.61645	1.11823
chr8	5839014	5839278	Cerebellum_P348.atac_peak_177804	14	.	2.41852	3.13091	1.48904
chr8	5847408	5848408	Cerebellum_P348.atac_peak_177805	15	.	2.60696	3.2591	1.58124
chr8	5853775	5854156	Cerebellum_P348.atac_peak_177806	13	.	2.55789	2.89458	1.31933
chr8	5867845	5868620	Cerebellum_P348.atac_peak_177807	16	.	2.75896	3.35013	1.66635
chr8	5874835	5875373	Cerebellum_P348.atac_peak_177808	11	.	2.45012	2.66102	1.12339
chr8	5890288	5891013	Cerebellum_P348.atac_peak_177809	38	.	3.84784	6.03491	3.82699
chr8	5907551	5907751	Cerebellum_P348.atac_peak_177810	13	.	2.58979	2.94675	1.329
chr8	5935513	5936362	Cerebellum_P348.atac_peak_177811	20	.	2.99347	3.87541	2.05236
chr8	5949366	5950695	Cerebellum_P348.atac_peak_177812	14	.	2.59803	3.13916	1.48654
chr8	5967288	5967511	Cerebellum_P348.atac_peak_177813	13	.	2.46763	2.90376	1.33849
chr8	5971013	5971238	Cerebellum_P348.atac_peak_177814	61	.	4.28858	8.75189	6.17986
chr8	5972912	5974120	Cerebellum_P348.atac_peak_177815	14	.	2.43173	3.01151	1.40124
chr8	5983788	5984064	Cerebellum_P348.atac_peak_177816	16	.	2.76408	3.32815	1.61657
chr8	5989302	5990497	Cerebellum_P348.atac_peak_177817	13	.	2.55421	2.94544	1.35093
chr8	5996882	5997838	Cerebellum_P348.atac_peak_177818	14	.	2.48203	3.11829	1.47939
chr8	6006210	6006804	Cerebellum_P348.atac_peak_177819	12	.	2.34949	2.80136	1.25783
chr8	6014067	6016342	Cerebellum_P348.atac_peak_177820	16	.	2.60222	3.32731	1.63962
chr8	6022653	6023984	Cerebellum_P348.atac_peak_177821	19	.	2.7305	3.68401	1.91509
chr8	6030913	6031164	Cerebellum_P348.atac_peak_177822	31	.	3.55951	5.22593	3.14261
chr8	6038202	6038577	Cerebellum_P348.atac_peak_177823	69	.	4.56641	9.52096	6.98789
chr8	6046545	6046745	Cerebellum_P348.atac_peak_177824	22	.	3.03604	4.16053	2.25379
chr8	6049698	6050031	Cerebellum_P348.atac_peak_177825	28	.	3.41149	4.90587	2.89223
chr8	6059922	6060131	Cerebellum_P348.atac_peak_177826	29	.	3.45537	4.9687	2.92103
chr8	6080732	6081630	Cerebellum_P348.atac_peak_177827	17	.	2.84778	3.53571	1.79976
chr8	6114454	6115162	Cerebellum_P348.atac_peak_177828	21	.	3.0356	3.95611	2.10812
chr8	6126558	6127660	Cerebellum_P348.atac_peak_177829	13	.	2.57152	2.90792	1.30192
chr8	6143771	6144098	Cerebellum_P348.atac_peak_177830	10	.	2.38914	2.53911	1.03711
chr8	6156983	6157202	Cerebellum_P348.atac_peak_177831	15	.	2.66536	3.14598	1.50792
chr8	6160906	6161679	Cerebellum_P348.atac_peak_177832	14	.	2.62417	3.05233	1.4393
chr8	6168163	6168553	Cerebellum_P348.atac_peak_177833	20	.	2.74874	3.83493	2.01429
chr8	6170040	6170414	Cerebellum_P348.atac_peak_177834	17	.	2.52715	3.53649	1.78753
chr8	6176323	6177069	Cerebellum_P348.atac_peak_177835	13	.	2.29944	3.01603	1.39993
chr8	6180160	6180846	Cerebellum_P348.atac_peak_177836	15	.	2.41744	3.22324	1.54732
chr8	6184586	6185217	Cerebellum_P348.atac_peak_177837	14	.	2.47421	3.15127	1.49997
chr8	6186277	6186966	Cerebellum_P348.atac_peak_177838	16	.	2.61602	3.34911	1.64369
chr8	6192734	6193613	Cerebellum_P348.atac_peak_177839	17	.	2.60175	3.44745	1.72644
chr8	6198945	6199169	Cerebellum_P348.atac_peak_177840	23	.	2.90149	4.25226	2.33518
chr8	6205878	6206588	Cerebellum_P348.atac_peak_177841	14	.	2.54506	3.04603	1.42412
chr8	6216043	6216321	Cerebellum_P348.atac_peak_177842	21	.	2.51892	3.98119	2.13291
chr8	6217715	6218190	Cerebellum_P348.atac_peak_177843	10	.	2.04259	2.54331	1.05317
chr8	6219492	6220603	Cerebellum_P348.atac_peak_177844	13	.	2.14107	2.96457	1.36622
chr8	6224297	6224821	Cerebellum_P348.atac_peak_177845	11	.	2.13629	2.70121	1.1686
chr8	6233419	6235145	Cerebellum_P348.atac_peak_177846	14	.	2.34546	3.05088	1.43281
chr8	6254452	6255120	Cerebellum_P348.atac_peak_177847	24	.	2.509	4.39424	2.4928
chr8	6260396	6260786	Cerebellum_P348.atac_peak_177848	11	.	2.14226	2.67912	1.14665
chr8	6263020	6263943	Cerebellum_P348.atac_peak_177849	13	.	2.33587	3.01367	1.39189
chr8	6270213	6270879	Cerebellum_P348.atac_peak_177850	32	.	2.87221	5.32403	3.2777
chr8	6279238	6280161	Cerebellum_P348.atac_peak_177851	15	.	2.39272	3.24714	1.574
chr8	6289248	6289969	Cerebellum_P348.atac_peak_177852	16	.	2.18962	3.31567	1.6322
chr8	6291158	6291361	Cerebellum_P348.atac_peak_177853	16	.	2.22017	3.3587	1.6512
chr8	6294171	6294411	Cerebellum_P348.atac_peak_177854	15	.	2.21488	3.18461	1.52577
chr8	6302340	6303975	Cerebellum_P348.atac_peak_177855	16	.	2.25865	3.31065	1.62256
chr8	6308481	6309487	Cerebellum_P348.atac_peak_177856	17	.	2.32544	3.49876	1.7564
chr8	6313856	6314965	Cerebellum_P348.atac_peak_177857	14	.	2.17704	3.09979	1.45833
chr8	6315783	6316551	Cerebellum_P348.atac_peak_177858	13	.	2.19172	2.96215	1.36113
chr8	6324296	6326111	Cerebellum_P348.atac_peak_177859	16	.	2.44797	3.32225	1.6352
chr8	6332158	6332367	Cerebellum_P348.atac_peak_177860	13	.	2.35801	2.95789	1.36775
chr8	6337395	6337875	Cerebellum_P348.atac_peak_177861	11	.	2.19656	2.67445	1.14305
chr8	6355733	6357522	Cerebellum_P348.atac_peak_177862	14	.	2.39108	3.06581	1.44338
chr8	6364415	6365482	Cerebellum_P348.atac_peak_177863	31	.	2.8093	5.20575	3.18422
chr8	6383381	6383733	Cerebellum_P348.atac_peak_177864	13	.	2.3482	2.91104	1.32466
chr8	6406574	6407122	Cerebellum_P348.atac_peak_177865	53	.	3.81098	7.70367	5.38485
chr8	6414198	6414569	Cerebellum_P348.atac_peak_177866	18	.	2.62709	3.58237	1.81877
chr8	6420752	6421205	Cerebellum_P348.atac_peak_177867	18	.	2.34857	3.60066	1.83416
chr8	6430833	6431033	Cerebellum_P348.atac_peak_177868	15	.	2.21725	3.22552	1.55047
chr8	6451240	6452617	Cerebellum_P348.atac_peak_177869	80	.	3.78092	10.5098	8.0165
chr8	6470024	6470628	Cerebellum_P348.atac_peak_177870	19	.	2.94957	3.73639	1.92699
chr8	6475987	6476548	Cerebellum_P348.atac_peak_177871	21	.	2.84165	3.93194	2.10065
chr8	6478817	6479598	Cerebellum_P348.atac_peak_177872	13	.	2.3906	2.96672	1.356
chr8	6494481	6494707	Cerebellum_P348.atac_peak_177873	18	.	2.85893	3.67286	1.88332
chr8	6512675	6513037	Cerebellum_P348.atac_peak_177874	17	.	2.66839	3.49003	1.74612
chr8	6524393	6524936	Cerebellum_P348.atac_peak_177875	11	.	2.37038	2.63558	1.10963
chr8	6543086	6543409	Cerebellum_P348.atac_peak_177876	11	.	2.39275	2.71164	1.18695
chr8	6548591	6549841	Cerebellum_P348.atac_peak_177877	12	.	2.46881	2.84538	1.26097
chr8	6556807	6557329	Cerebellum_P348.atac_peak_177878	11	.	2.36394	2.66161	1.16715
chr8	6566354	6567619	Cerebellum_P348.atac_peak_177879	15	.	2.52189	3.27256	1.58716
chr8	6573776	6573978	Cerebellum_P348.atac_peak_177880	25	.	2.93597	4.5616	2.57756
chr8	6575357	6576375	Cerebellum_P348.atac_peak_177881	56	.	3.6846	7.93597	5.60136
chr8	6579826	6580249	Cerebellum_P348.atac_peak_177882	11	.	2.22696	2.63856	1.13396
chr8	6621323	6621761	Cerebellum_P348.atac_peak_177883	13	.	2.56825	2.93435	1.35516
chr8	6633911	6634750	Cerebellum_P348.atac_peak_177884	12	.	2.54765	2.86569	1.27342
chr8	6644338	6644614	Cerebellum_P348.atac_peak_177885	21	.	3.06675	4.02801	2.16372
chr8	6652401	6652797	Cerebellum_P348.atac_peak_177886	17	.	2.83838	3.48281	1.72931
chr8	6659130	6659529	Cerebellum_P348.atac_peak_177887	21	.	3.0523	3.97733	2.11549
chr8	6669949	6670170	Cerebellum_P348.atac_peak_177888	15	.	2.73454	3.25975	1.56316
chr8	6675996	6677200	Cerebellum_P348.atac_peak_177889	12	.	2.5705	2.90409	1.29666
chr8	6688724	6689445	Cerebellum_P348.atac_peak_177890	30	.	3.05739	5.04873	3.01725
chr8	6707788	6709069	Cerebellum_P348.atac_peak_177891	10	.	2.37459	2.51001	1.01652
chr8	6714447	6715170	Cerebellum_P348.atac_peak_177892	13	.	2.5472	2.90393	1.32838
chr8	6747144	6747344	Cerebellum_P348.atac_peak_177893	16	.	2.78763	3.35619	1.62604
chr8	6753268	6754008	Cerebellum_P348.atac_peak_177894	17	.	2.79394	3.40278	1.70087
chr8	6759702	6760053	Cerebellum_P348.atac_peak_177895	51	.	4.10327	7.46063	5.11494
chr8	6762701	6763011	Cerebellum_P348.atac_peak_177896	33	.	3.62129	5.46163	3.35012
chr8	6776209	6776674	Cerebellum_P348.atac_peak_177897	21	.	3.06966	4.05568	2.19602
chr8	6781450	6782418	Cerebellum_P348.atac_peak_177898	17	.	2.85349	3.53465	1.77776
chr8	6790336	6790934	Cerebellum_P348.atac_peak_177899	16	.	2.67681	3.33192	1.63652
chr8	6800475	6800804	Cerebellum_P348.atac_peak_177900	14	.	2.6488	3.07175	1.42119
chr8	6804958	6805205	Cerebellum_P348.atac_peak_177901	12	.	2.51209	2.79002	1.21735
chr8	6825671	6826773	Cerebellum_P348.atac_peak_177902	16	.	2.67878	3.3915	1.69047
chr8	6850745	6851353	Cerebellum_P348.atac_peak_177903	11	.	2.27743	2.60674	1.1087
chr8	6853354	6853739	Cerebellum_P348.atac_peak_177904	12	.	2.33656	2.8758	1.2919
chr8	6858335	6859156	Cerebellum_P348.atac_peak_177905	12	.	2.27863	2.86297	1.2822
chr8	6866809	6867693	Cerebellum_P348.atac_peak_177906	16	.	2.39222	3.38155	1.66973
chr8	6879095	6879770	Cerebellum_P348.atac_peak_177907	12	.	2.34752	2.88208	1.28983
chr8	6882169	6883167	Cerebellum_P348.atac_peak_177908	16	.	2.60209	3.39267	1.68733
chr8	6894356	6894559	Cerebellum_P348.atac_peak_177909	28	.	3.48439	4.97617	2.8968
chr8	6899404	6900053	Cerebellum_P348.atac_peak_177910	18	.	2.90867	3.63921	1.84856
chr8	6906158	6906720	Cerebellum_P348.atac_peak_177911	12	.	2.45066	2.7745	1.21622
chr8	6926653	6926931	Cerebellum_P348.atac_peak_177912	34	.	3.38485	5.57894	3.43505
chr8	6932216	6932792	Cerebellum_P348.atac_peak_177913	13	.	2.50399	2.93146	1.329
chr8	6938905	6940413	Cerebellum_P348.atac_peak_177914	13	.	2.55972	2.90345	1.30957
chr8	6947548	6948129	Cerebellum_P348.atac_peak_177915	11	.	2.38939	2.59064	1.10788
chr8	6952915	6953126	Cerebellum_P348.atac_peak_177916	18	.	2.93052	3.67201	1.86573
chr8	6963269	6964081	Cerebellum_P348.atac_peak_177917	21	.	2.87892	3.98967	2.13589
chr8	6975434	6976171	Cerebellum_P348.atac_peak_177918	15	.	2.73822	3.27447	1.57758
chr8	6977480	6978645	Cerebellum_P348.atac_peak_177919	10	.	2.40757	2.57596	1.06319
chr8	7004238	7004720	Cerebellum_P348.atac_peak_177920	12	.	2.52111	2.86747	1.29878
chr8	7010821	7011509	Cerebellum_P348.atac_peak_177921	30	.	3.29963	5.11522	3.0605
chr8	7023285	7023793	Cerebellum_P348.atac_peak_177922	90	.	4.95647	11.6698	9.01856
chr8	7024965	7025616	Cerebellum_P348.atac_peak_177923	13	.	2.38753	2.87469	1.31713
chr8	7037690	7037980	Cerebellum_P348.atac_peak_177924	13	.	2.53144	2.88873	1.31405
chr8	7047947	7048417	Cerebellum_P348.atac_peak_177925	12	.	2.47744	2.84922	1.26427
chr8	7052797	7054129	Cerebellum_P348.atac_peak_177926	23	.	3.06289	4.22102	2.33331
chr8	7062796	7063012	Cerebellum_P348.atac_peak_177927	22	.	2.87763	4.12932	2.24947
chr8	7064774	7065239	Cerebellum_P348.atac_peak_177928	12	.	2.35733	2.85968	1.28543
chr8	7066710	7068452	Cerebellum_P348.atac_peak_177929	14	.	2.49008	3.14423	1.49846
chr8	7072991	7073262	Cerebellum_P348.atac_peak_177930	14	.	2.53486	3.04906	1.44641
chr8	7077828	7078073	Cerebellum_P348.atac_peak_177931	20	.	2.7888	3.8486	2.03747
chr8	7084681	7085657	Cerebellum_P348.atac_peak_177932	15	.	2.3932	3.22623	1.55956
chr8	7091561	7092190	Cerebellum_P348.atac_peak_177933	18	.	2.71609	3.61829	1.85581
chr8	7100264	7100672	Cerebellum_P348.atac_peak_177934	35	.	3.22374	5.63916	3.50594
chr8	7115076	7115319	Cerebellum_P348.atac_peak_177935	35	.	3.21147	5.74639	3.5859
chr8	7121711	7123197	Cerebellum_P348.atac_peak_177936	16	.	2.51979	3.32941	1.62945
chr8	7131438	7132191	Cerebellum_P348.atac_peak_177937	15	.	2.57585	3.2851	1.59666
chr8	7136248	7137486	Cerebellum_P348.atac_peak_177938	14	.	2.66055	3.13898	1.48715
chr8	7143782	7144236	Cerebellum_P348.atac_peak_177939	16	.	2.54568	3.31646	1.63012
chr8	7145255	7145616	Cerebellum_P348.atac_peak_177940	13	.	2.42376	2.97628	1.38694
chr8	7148634	7149100	Cerebellum_P348.atac_peak_177941	12	.	2.40103	2.78845	1.23757
chr8	7158913	7160728	Cerebellum_P348.atac_peak_177942	14	.	2.36683	3.03207	1.40724
chr8	7164383	7164650	Cerebellum_P348.atac_peak_177943	13	.	2.31753	2.90647	1.32577
chr8	7165863	7166063	Cerebellum_P348.atac_peak_177944	17	.	2.61921	3.50145	1.78449
chr8	7182109	7182526	Cerebellum_P348.atac_peak_177945	31	.	3.10596	5.22856	3.15868
chr8	7196632	7197572	Cerebellum_P348.atac_peak_177946	23	.	3.21796	4.3302	2.37665
chr8	7201929	7202640	Cerebellum_P348.atac_peak_177947	20	.	2.84335	3.83516	2.01342
chr8	7209017	7209286	Cerebellum_P348.atac_peak_177948	22	.	2.8854	4.09868	2.22838
chr8	7213808	7214769	Cerebellum_P348.atac_peak_177949	22	.	2.94069	4.15898	2.26963
chr8	7223105	7224400	Cerebellum_P348.atac_peak_177950	23	.	2.80844	4.22621	2.32945
chr8	7228573	7228931	Cerebellum_P348.atac_peak_177951	14	.	2.44598	3.08538	1.45542
chr8	7235656	7237198	Cerebellum_P348.atac_peak_177952	17	.	2.68014	3.52138	1.7779
chr8	7243242	7244521	Cerebellum_P348.atac_peak_177953	27	.	3.03642	4.72345	2.7365
chr8	7252119	7252729	Cerebellum_P348.atac_peak_177954	17	.	2.71464	3.47724	1.76245
chr8	7266998	7267512	Cerebellum_P348.atac_peak_177955	11	.	2.15273	2.66633	1.14066
chr8	7268759	7269040	Cerebellum_P348.atac_peak_177956	13	.	2.26067	2.89786	1.32054
chr8	7276113	7276690	Cerebellum_P348.atac_peak_177957	14	.	2.42276	3.05653	1.41722
chr8	7279867	7280761	Cerebellum_P348.atac_peak_177958	17	.	2.61767	3.43209	1.71916
chr8	7287200	7287521	Cerebellum_P348.atac_peak_177959	93	.	4.84931	12.1574	9.39032
chr8	7288328	7288841	Cerebellum_P348.atac_peak_177960	17	.	2.45285	3.44325	1.70865
chr8	7300255	7301696	Cerebellum_P348.atac_peak_177961	15	.	2.37547	3.23332	1.56509
chr8	7302767	7303610	Cerebellum_P348.atac_peak_177962	15	.	2.40418	3.2454	1.57474
chr8	7314453	7314668	Cerebellum_P348.atac_peak_177963	24	.	2.67072	4.35978	2.4296
chr8	7315921	7316176	Cerebellum_P348.atac_peak_177964	20	.	2.51714	3.84615	2.02241
chr8	7320664	7321121	Cerebellum_P348.atac_peak_177965	12	.	2.26201	2.73632	1.2029
chr8	7330901	7332217	Cerebellum_P348.atac_peak_177966	17	.	2.48016	3.54299	1.78382
chr8	7333816	7334296	Cerebellum_P348.atac_peak_177967	20	.	2.68788	3.94662	2.09591
chr8	7346273	7346747	Cerebellum_P348.atac_peak_177968	10	.	2.27299	2.56765	1.06636
chr8	7352898	7353828	Cerebellum_P348.atac_peak_177969	15	.	2.32869	3.26104	1.59463
chr8	7360397	7360913	Cerebellum_P348.atac_peak_177970	14	.	2.28763	3.06413	1.43935
chr8	7363121	7364602	Cerebellum_P348.atac_peak_177971	13	.	2.28477	2.9437	1.35305
chr8	7369886	7370310	Cerebellum_P348.atac_peak_177972	14	.	2.52827	3.14746	1.48845
chr8	7386513	7387907	Cerebellum_P348.atac_peak_177973	15	.	2.36109	3.24485	1.57132
chr8	7390714	7390990	Cerebellum_P348.atac_peak_177974	12	.	2.18927	2.77597	1.21787
chr8	7393051	7393409	Cerebellum_P348.atac_peak_177975	12	.	2.29858	2.86739	1.29202
chr8	7400573	7401213	Cerebellum_P348.atac_peak_177976	14	.	2.36058	3.07812	1.44222
chr8	7408613	7409186	Cerebellum_P348.atac_peak_177977	22	.	2.77561	4.17261	2.27221
chr8	7421631	7423808	Cerebellum_P348.atac_peak_177978	62	.	3.30467	8.63439	6.28496
chr8	7438909	7439683	Cerebellum_P348.atac_peak_177979	15	.	2.68334	3.21065	1.5471
chr8	7440995	7441817	Cerebellum_P348.atac_peak_177980	15	.	2.63417	3.23552	1.56088
chr8	7444975	7445516	Cerebellum_P348.atac_peak_177981	14	.	2.64387	3.12118	1.49048
chr8	7460361	7460947	Cerebellum_P348.atac_peak_177982	20	.	2.97212	3.86692	2.04806
chr8	7483877	7484232	Cerebellum_P348.atac_peak_177983	70	.	4.56608	9.61702	7.02208
chr8	7492715	7492915	Cerebellum_P348.atac_peak_177984	17	.	2.88958	3.57818	1.79291
chr8	7497909	7498994	Cerebellum_P348.atac_peak_177985	16	.	2.73169	3.30681	1.62986
chr8	7501749	7502165	Cerebellum_P348.atac_peak_177986	10	.	2.37871	2.51826	1.02235
chr8	7518870	7519225	Cerebellum_P348.atac_peak_177987	13	.	2.39979	2.99647	1.38115
chr8	7522556	7524097	Cerebellum_P348.atac_peak_177988	18	.	2.72502	3.62307	1.85859
chr8	7529459	7529980	Cerebellum_P348.atac_peak_177989	12	.	2.52477	2.8103	1.22903
chr8	7532851	7533475	Cerebellum_P348.atac_peak_177990	16	.	2.74959	3.30614	1.61018
chr8	7536510	7537236	Cerebellum_P348.atac_peak_177991	12	.	2.45303	2.75158	1.20796
chr8	7543497	7545167	Cerebellum_P348.atac_peak_177992	21	.	2.85465	3.97982	2.13159
chr8	7550494	7551434	Cerebellum_P348.atac_peak_177993	15	.	2.57471	3.25767	1.57536
chr8	7560389	7561019	Cerebellum_P348.atac_peak_177994	27	.	2.92072	4.69278	2.71643
chr8	7563953	7564459	Cerebellum_P348.atac_peak_177995	12	.	2.3756	2.80049	1.22637
chr8	7574225	7574970	Cerebellum_P348.atac_peak_177996	15	.	2.68791	3.2488	1.57284
chr8	7590318	7591213	Cerebellum_P348.atac_peak_177997	13	.	2.4086	2.90427	1.31512
chr8	7597216	7597891	Cerebellum_P348.atac_peak_177998	14	.	2.39348	3.08827	1.45689
chr8	7599738	7601014	Cerebellum_P348.atac_peak_177999	22	.	2.65744	4.05296	2.20377
chr8	7604994	7605718	Cerebellum_P348.atac_peak_178000	17	.	2.47591	3.46149	1.7386
chr8	7606533	7606919	Cerebellum_P348.atac_peak_178001	13	.	2.29726	3.00179	1.39441
chr8	7610716	7610941	Cerebellum_P348.atac_peak_178002	27	.	2.94743	4.7584	2.74395
chr8	7617267	7617485	Cerebellum_P348.atac_peak_178003	26	.	3.09156	4.63241	2.64503
chr8	7619062	7619640	Cerebellum_P348.atac_peak_178004	19	.	2.81915	3.80375	1.99269
chr8	7625338	7625626	Cerebellum_P348.atac_peak_178005	21	.	3.00111	4.08056	2.1991
chr8	7662361	7662688	Cerebellum_P348.atac_peak_178006	10	.	2.18817	2.56564	1.09948
chr8	7665141	7665600	Cerebellum_P348.atac_peak_178007	13	.	2.37466	2.90952	1.31829
chr8	7666402	7666649	Cerebellum_P348.atac_peak_178008	27	.	3.05227	4.72051	2.72786
chr8	7673375	7674433	Cerebellum_P348.atac_peak_178009	12	.	2.55381	2.87523	1.27862
chr8	7678721	7679273	Cerebellum_P348.atac_peak_178010	18	.	2.84642	3.55217	1.80257
chr8	7680569	7681104	Cerebellum_P348.atac_peak_178011	47	.	4.14555	6.98465	4.71935
chr8	7686271	7687812	Cerebellum_P348.atac_peak_178012	16	.	2.74768	3.34801	1.64307
chr8	7693459	7693920	Cerebellum_P348.atac_peak_178013	15	.	2.50578	3.19241	1.52953
chr8	7705238	7705761	Cerebellum_P348.atac_peak_178014	17	.	2.82677	3.46702	1.72212
chr8	7707815	7708078	Cerebellum_P348.atac_peak_178015	15	.	2.74665	3.27884	1.57387
chr8	7715913	7716705	Cerebellum_P348.atac_peak_178016	10	.	2.34623	2.57764	1.0693
chr8	7724220	7724568	Cerebellum_P348.atac_peak_178017	10	.	2.27276	2.56726	1.06146
chr8	7725417	7725854	Cerebellum_P348.atac_peak_178018	16	.	2.62201	3.37872	1.65867
chr8	7734219	7734624	Cerebellum_P348.atac_peak_178019	27	.	3.3196	4.78577	2.76852
chr8	7737869	7738830	Cerebellum_P348.atac_peak_178020	16	.	2.69745	3.38143	1.6722
chr8	7742350	7743705	Cerebellum_P348.atac_peak_178021	13	.	2.53903	2.99591	1.36673
chr8	7747632	7748554	Cerebellum_P348.atac_peak_178022	16	.	2.72332	3.31585	1.62552
chr8	7752603	7753690	Cerebellum_P348.atac_peak_178023	19	.	2.89205	3.68815	1.91937
chr8	7762228	7763180	Cerebellum_P348.atac_peak_178024	22	.	2.83335	4.14679	2.25598
chr8	7764342	7765896	Cerebellum_P348.atac_peak_178025	20	.	2.69965	3.84923	2.0354
chr8	7789043	7789275	Cerebellum_P348.atac_peak_178026	19	.	2.83411	3.70991	1.92519
chr8	7792451	7792807	Cerebellum_P348.atac_peak_178027	13	.	2.58567	2.93509	1.31895
chr8	7804160	7805661	Cerebellum_P348.atac_peak_178028	22	.	2.82712	4.12243	2.24321
chr8	7813175	7813417	Cerebellum_P348.atac_peak_178029	23	.	3.17334	4.25776	2.34804
chr8	7821680	7822637	Cerebellum_P348.atac_peak_178030	13	.	2.6138	3.00425	1.37482
chr8	7827464	7827745	Cerebellum_P348.atac_peak_178031	23	.	3.11515	4.24536	2.34444
chr8	7830661	7832305	Cerebellum_P348.atac_peak_178032	15	.	2.58037	3.18105	1.52834
chr8	7837763	7838910	Cerebellum_P348.atac_peak_178033	16	.	2.49591	3.34767	1.65107
chr8	7839751	7840203	Cerebellum_P348.atac_peak_178034	13	.	2.35226	2.9228	1.33053
chr8	7846995	7847419	Cerebellum_P348.atac_peak_178035	23	.	2.77706	4.25881	2.34826
chr8	7864340	7864582	Cerebellum_P348.atac_peak_178036	14	.	2.56696	3.12436	1.48864
chr8	7871273	7871617	Cerebellum_P348.atac_peak_178037	20	.	2.66439	3.85479	2.04669
chr8	7877216	7877886	Cerebellum_P348.atac_peak_178038	16	.	2.54156	3.41207	1.69159
chr8	7887548	7888003	Cerebellum_P348.atac_peak_178039	22	.	2.98952	4.14126	2.2616
chr8	7889068	7889441	Cerebellum_P348.atac_peak_178040	13	.	2.4875	2.96341	1.36785
chr8	7902314	7903335	Cerebellum_P348.atac_peak_178041	14	.	2.6264	3.15324	1.49331
chr8	7910454	7910747	Cerebellum_P348.atac_peak_178042	13	.	2.39087	2.96201	1.35088
chr8	7914943	7915602	Cerebellum_P348.atac_peak_178043	23	.	2.91202	4.26052	2.37052
chr8	7921327	7922084	Cerebellum_P348.atac_peak_178044	12	.	2.29409	2.79012	1.24439
chr8	7924632	7925441	Cerebellum_P348.atac_peak_178045	13	.	2.27439	2.93565	1.35346
chr8	7928298	7929097	Cerebellum_P348.atac_peak_178046	19	.	2.66939	3.70636	1.91512
chr8	7933775	7934822	Cerebellum_P348.atac_peak_178047	16	.	2.70973	3.38297	1.66561
chr8	7941591	7941896	Cerebellum_P348.atac_peak_178048	28	.	3.29739	4.84237	2.81915
chr8	7947118	7947590	Cerebellum_P348.atac_peak_178049	23	.	3.01724	4.24194	2.3658
chr8	7953108	7953377	Cerebellum_P348.atac_peak_178050	38	.	3.79731	6.09077	3.86138
chr8	7967601	7967981	Cerebellum_P348.atac_peak_178051	13	.	2.46495	2.8721	1.31082
chr8	7975474	7975715	Cerebellum_P348.atac_peak_178052	19	.	2.91092	3.71422	1.9339
chr8	7976530	7977281	Cerebellum_P348.atac_peak_178053	10	.	2.43303	2.62687	1.09922
chr8	7986564	7987731	Cerebellum_P348.atac_peak_178054	12	.	2.40193	2.87017	1.28906
chr8	7993581	7994022	Cerebellum_P348.atac_peak_178055	12	.	2.35121	2.81393	1.26363
chr8	7995051	7996612	Cerebellum_P348.atac_peak_178056	15	.	2.53691	3.24087	1.57285
chr8	8002527	8003211	Cerebellum_P348.atac_peak_178057	23	.	3.00726	4.25949	2.34509
chr8	8005385	8006157	Cerebellum_P348.atac_peak_178058	11	.	2.30151	2.61706	1.10111
chr8	8008584	8009205	Cerebellum_P348.atac_peak_178059	14	.	2.56085	3.14071	1.49326
chr8	8013652	8014313	Cerebellum_P348.atac_peak_178060	12	.	2.43844	2.82859	1.28387
chr8	8025109	8025638	Cerebellum_P348.atac_peak_178061	16	.	2.73419	3.38331	1.6703
chr8	8031354	8031799	Cerebellum_P348.atac_peak_178062	18	.	2.86423	3.5822	1.83821
chr8	8037477	8037705	Cerebellum_P348.atac_peak_178063	41	.	3.99174	6.45206	4.16285
chr8	8041128	8041382	Cerebellum_P348.atac_peak_178064	19	.	2.94494	3.80015	1.99123
chr8	8043346	8043925	Cerebellum_P348.atac_peak_178065	18	.	2.90946	3.62871	1.83452
chr8	8055446	8056574	Cerebellum_P348.atac_peak_178066	48	.	4.19736	7.12069	4.82916
chr8	8062900	8063445	Cerebellum_P348.atac_peak_178067	15	.	2.71475	3.20809	1.51999
chr8	8068402	8069275	Cerebellum_P348.atac_peak_178068	17	.	2.8335	3.47318	1.72254
chr8	8073122	8073836	Cerebellum_P348.atac_peak_178069	12	.	2.54569	2.85212	1.25863
chr8	8078736	8079381	Cerebellum_P348.atac_peak_178070	10	.	2.37459	2.51001	1.01652
chr8	8082844	8083044	Cerebellum_P348.atac_peak_178071	18	.	2.89961	3.613	1.82558
chr8	8086495	8087207	Cerebellum_P348.atac_peak_178072	17	.	2.82418	3.50959	1.7664
chr8	8088559	8089273	Cerebellum_P348.atac_peak_178073	11	.	2.43063	2.6275	1.11297
chr8	8094795	8095023	Cerebellum_P348.atac_peak_178074	16	.	2.77749	3.34469	1.63237
chr8	8103973	8104767	Cerebellum_P348.atac_peak_178075	21	.	2.89014	4.05617	2.19704
chr8	8116002	8116202	Cerebellum_P348.atac_peak_178076	14	.	2.54275	3.11677	1.47101
chr8	8119715	8120095	Cerebellum_P348.atac_peak_178077	13	.	2.4943	2.9482	1.36954
chr8	8125006	8125386	Cerebellum_P348.atac_peak_178078	13	.	2.48527	2.89061	1.3011
chr8	8129664	8129864	Cerebellum_P348.atac_peak_178079	29	.	3.40073	4.96462	2.93732
chr8	8135556	8136337	Cerebellum_P348.atac_peak_178080	15	.	2.53676	3.2108	1.54659
chr8	8157144	8157390	Cerebellum_P348.atac_peak_178081	21	.	3.0527	3.97697	2.11452
chr8	8160307	8160934	Cerebellum_P348.atac_peak_178082	16	.	2.7595	3.31319	1.60286
chr8	8166237	8167024	Cerebellum_P348.atac_peak_178083	16	.	2.804	3.4061	1.67067
chr8	8169598	8169846	Cerebellum_P348.atac_peak_178084	15	.	2.65088	3.206	1.53317
chr8	8171878	8172322	Cerebellum_P348.atac_peak_178085	12	.	2.44524	2.81662	1.25597
chr8	8177790	8178167	Cerebellum_P348.atac_peak_178086	23	.	3.08122	4.23973	2.34039
chr8	8180832	8181386	Cerebellum_P348.atac_peak_178087	13	.	2.6245	3.02742	1.3921
chr8	8184004	8184858	Cerebellum_P348.atac_peak_178088	14	.	2.64005	3.06514	1.42236
chr8	8186087	8186880	Cerebellum_P348.atac_peak_178089	11	.	2.5018	2.76437	1.19653
chr8	8192557	8195069	Cerebellum_P348.atac_peak_178090	19	.	2.81389	3.73403	1.94906
chr8	8196744	8197175	Cerebellum_P348.atac_peak_178091	10	.	2.336	2.583	1.08682
chr8	8204749	8205133	Cerebellum_P348.atac_peak_178092	21	.	3.00479	4.04207	2.18529
chr8	8208563	8209107	Cerebellum_P348.atac_peak_178093	16	.	2.71001	3.32669	1.63133
chr8	8214237	8215094	Cerebellum_P348.atac_peak_178094	13	.	2.5719	2.91167	1.30459
chr8	8222323	8223265	Cerebellum_P348.atac_peak_178095	11	.	2.33859	2.69335	1.15736
chr8	8225060	8225477	Cerebellum_P348.atac_peak_178096	14	.	2.49597	3.09756	1.46487
chr8	8230158	8231181	Cerebellum_P348.atac_peak_178097	25	.	3.14095	4.49738	2.5528
chr8	8242893	8243093	Cerebellum_P348.atac_peak_178098	14	.	2.5889	3.10616	1.45294
chr8	8243934	8244232	Cerebellum_P348.atac_peak_178099	15	.	2.58524	3.16556	1.51865
chr8	8245279	8245643	Cerebellum_P348.atac_peak_178100	12	.	2.43725	2.83955	1.29505
chr8	8258511	8258839	Cerebellum_P348.atac_peak_178101	18	.	2.82245	3.66993	1.88732
chr8	8263178	8263587	Cerebellum_P348.atac_peak_178102	15	.	2.5892	3.18942	1.54447
chr8	8272609	8272967	Cerebellum_P348.atac_peak_178103	19	.	2.953	3.79764	1.99059
chr8	8278037	8278342	Cerebellum_P348.atac_peak_178104	11	.	2.48373	2.72986	1.17653
chr8	8288139	8288483	Cerebellum_P348.atac_peak_178105	21	.	3.06434	4.02155	2.15861
chr8	8296571	8297355	Cerebellum_P348.atac_peak_178106	11	.	2.43548	2.63176	1.10268
chr8	8307867	8309425	Cerebellum_P348.atac_peak_178107	14	.	2.63295	3.04878	1.40968
chr8	8331557	8332514	Cerebellum_P348.atac_peak_178108	13	.	2.63168	3.03617	1.3953
chr8	8340469	8341022	Cerebellum_P348.atac_peak_178109	15	.	2.71092	3.21856	1.53736
chr8	8342486	8342725	Cerebellum_P348.atac_peak_178110	25	.	3.2719	4.50315	2.5361
chr8	8373242	8374177	Cerebellum_P348.atac_peak_178111	14	.	2.63285	3.04165	1.40083
chr8	8399551	8399766	Cerebellum_P348.atac_peak_178112	18	.	2.9294	3.68441	1.88255
chr8	8439657	8439913	Cerebellum_P348.atac_peak_178113	20	.	3.00071	3.91151	2.09045
chr8	8448582	8450347	Cerebellum_P348.atac_peak_178114	14	.	2.51122	3.13949	1.49713
chr8	8461627	8462818	Cerebellum_P348.atac_peak_178115	14	.	2.64059	3.06403	1.4204
chr8	8470789	8471296	Cerebellum_P348.atac_peak_178116	15	.	2.75425	3.2978	1.58924
chr8	8483887	8484220	Cerebellum_P348.atac_peak_178117	14	.	2.62677	3.02686	1.40073
chr8	8489185	8489961	Cerebellum_P348.atac_peak_178118	14	.	2.639	3.12176	1.48222
chr8	8497267	8497824	Cerebellum_P348.atac_peak_178119	19	.	2.75577	3.77402	1.97506
chr8	8516004	8517782	Cerebellum_P348.atac_peak_178120	13	.	2.52841	2.85605	1.30264
chr8	8539871	8540294	Cerebellum_P348.atac_peak_178121	14	.	2.63251	3.13009	1.48284
chr8	8544281	8544767	Cerebellum_P348.atac_peak_178122	11	.	2.37798	2.62948	1.11104
chr8	8546703	8547407	Cerebellum_P348.atac_peak_178123	18	.	2.85455	3.61652	1.85064
chr8	8552928	8553165	Cerebellum_P348.atac_peak_178124	27	.	3.35816	4.73849	2.73814
chr8	8564949	8565292	Cerebellum_P348.atac_peak_178125	11	.	2.48655	2.73388	1.17495
chr8	8568441	8568641	Cerebellum_P348.atac_peak_178126	17	.	2.80897	3.43474	1.70113
chr8	8591135	8591802	Cerebellum_P348.atac_peak_178127	39	.	3.88424	6.17279	3.97481
chr8	8605346	8605546	Cerebellum_P348.atac_peak_178128	12	.	2.56736	2.89594	1.2899
chr8	8615780	8617444	Cerebellum_P348.atac_peak_178129	16	.	2.64038	3.33923	1.64513
chr8	8626041	8627262	Cerebellum_P348.atac_peak_178130	24	.	3.09015	4.34387	2.42308
chr8	8637243	8637837	Cerebellum_P348.atac_peak_178131	22	.	2.86303	4.06183	2.20374
chr8	8641675	8642511	Cerebellum_P348.atac_peak_178132	39	.	3.83994	6.23199	3.97315
chr8	8650419	8651790	Cerebellum_P348.atac_peak_178133	13	.	2.50858	2.96002	1.36434
chr8	8659874	8660821	Cerebellum_P348.atac_peak_178134	18	.	2.82465	3.59792	1.82763
chr8	8666720	8667922	Cerebellum_P348.atac_peak_178135	14	.	2.56642	3.08891	1.46176
chr8	8674494	8675799	Cerebellum_P348.atac_peak_178136	11	.	2.40635	2.70869	1.16457
chr8	8685224	8686373	Cerebellum_P348.atac_peak_178137	15	.	2.6243	3.25968	1.59338
chr8	8687652	8688279	Cerebellum_P348.atac_peak_178138	13	.	2.53719	2.89406	1.31937
chr8	8693715	8694256	Cerebellum_P348.atac_peak_178139	19	.	2.82964	3.72443	1.9436
chr8	8696566	8697272	Cerebellum_P348.atac_peak_178140	17	.	2.73	3.42817	1.70133
chr8	8702332	8703850	Cerebellum_P348.atac_peak_178141	10	.	2.37459	2.51001	1.01652
chr8	8709113	8709674	Cerebellum_P348.atac_peak_178142	15	.	2.40268	3.20685	1.54232
chr8	8712807	8714275	Cerebellum_P348.atac_peak_178143	19	.	2.58343	3.73341	1.9458
chr8	8723414	8723656	Cerebellum_P348.atac_peak_178144	17	.	2.49634	3.50234	1.7643
chr8	8726456	8727069	Cerebellum_P348.atac_peak_178145	13	.	2.35755	2.92185	1.31788
chr8	8737377	8737766	Cerebellum_P348.atac_peak_178146	22	.	2.8363	4.10189	2.23456
chr8	8744314	8744984	Cerebellum_P348.atac_peak_178147	18	.	2.63462	3.66533	1.89647
chr8	8749359	8750191	Cerebellum_P348.atac_peak_178148	12	.	2.22348	2.87424	1.28243
chr8	8751262	8751523	Cerebellum_P348.atac_peak_178149	18	.	2.41992	3.54834	1.80418
chr8	8752395	8752858	Cerebellum_P348.atac_peak_178150	20	.	2.54929	3.91999	2.08384
chr8	8760866	8761187	Cerebellum_P348.atac_peak_178151	42	.	3.37474	6.49464	4.23221
chr8	8765211	8766118	Cerebellum_P348.atac_peak_178152	15	.	2.43001	3.18471	1.5226
chr8	8771910	8772494	Cerebellum_P348.atac_peak_178153	10	.	2.27758	2.58121	1.08553
chr8	8777045	8777430	Cerebellum_P348.atac_peak_178154	10	.	2.28778	2.61307	1.0956
chr8	8779672	8780493	Cerebellum_P348.atac_peak_178155	12	.	2.37319	2.81625	1.25351
chr8	8781558	8782359	Cerebellum_P348.atac_peak_178156	14	.	2.49822	3.01416	1.40036
chr8	8790648	8790915	Cerebellum_P348.atac_peak_178157	14	.	2.52917	3.03183	1.43101
chr8	8793547	8794738	Cerebellum_P348.atac_peak_178158	25	.	3.01923	4.49719	2.5734
chr8	8804072	8804295	Cerebellum_P348.atac_peak_178159	17	.	2.31955	3.51994	1.773
chr8	8807893	8808769	Cerebellum_P348.atac_peak_178160	67	.	3.53731	9.14045	6.70739
chr8	8816960	8817253	Cerebellum_P348.atac_peak_178161	11	.	2.32458	2.65689	1.13284
chr8	8819982	8820182	Cerebellum_P348.atac_peak_178162	12	.	2.38118	2.7932	1.22667
chr8	8824659	8824892	Cerebellum_P348.atac_peak_178163	29	.	3.23473	4.95875	2.93145
chr8	8835784	8836683	Cerebellum_P348.atac_peak_178164	22	.	2.51598	4.11583	2.25722
chr8	8840902	8841625	Cerebellum_P348.atac_peak_178165	14	.	2.29023	3.10637	1.46191
chr8	8844780	8845189	Cerebellum_P348.atac_peak_178166	12	.	2.29635	2.85935	1.28666
chr8	8847714	8848718	Cerebellum_P348.atac_peak_178167	12	.	2.2962	2.76776	1.21864
chr8	8849582	8850587	Cerebellum_P348.atac_peak_178168	15	.	2.36934	3.14889	1.5006
chr8	8852963	8854007	Cerebellum_P348.atac_peak_178169	15	.	2.25173	3.21152	1.54971
chr8	8856733	8856963	Cerebellum_P348.atac_peak_178170	19	.	2.39288	3.79452	1.98423
chr8	8864971	8865784	Cerebellum_P348.atac_peak_178171	12	.	2.12622	2.85989	1.28567
chr8	8870145	8870610	Cerebellum_P348.atac_peak_178172	16	.	2.31979	3.30689	1.61661
chr8	8878025	8879017	Cerebellum_P348.atac_peak_178173	16	.	2.38648	3.3667	1.66483
chr8	8890266	8892924	Cerebellum_P348.atac_peak_178174	15	.	2.33499	3.26069	1.58427
chr8	8897924	8898180	Cerebellum_P348.atac_peak_178175	30	.	2.86726	5.09918	3.03174
chr8	8902383	8903520	Cerebellum_P348.atac_peak_178176	23	.	2.64194	4.20021	2.3141
chr8	8908306	8908916	Cerebellum_P348.atac_peak_178177	18	.	2.69555	3.63013	1.87433
chr8	8913681	8914360	Cerebellum_P348.atac_peak_178178	17	.	2.63123	3.50997	1.77085
chr8	8921485	8921752	Cerebellum_P348.atac_peak_178179	11	.	2.16423	2.72434	1.1852
chr8	8928835	8929221	Cerebellum_P348.atac_peak_178180	11	.	2.02927	2.64886	1.15039
chr8	8931800	8932416	Cerebellum_P348.atac_peak_178181	12	.	2.17673	2.82493	1.26188
chr8	8949606	8951468	Cerebellum_P348.atac_peak_178182	19	.	2.25282	3.73673	1.95063
chr8	8957326	8957588	Cerebellum_P348.atac_peak_178183	22	.	2.42475	4.08175	2.21213
chr8	8959375	8962045	Cerebellum_P348.atac_peak_178184	14	.	2.14412	3.08484	1.45156
chr8	8970528	8971287	Cerebellum_P348.atac_peak_178185	22	.	2.49423	4.08463	2.22131
chr8	8975897	8976626	Cerebellum_P348.atac_peak_178186	13	.	2.22068	3.00768	1.3815
chr8	8977683	8978555	Cerebellum_P348.atac_peak_178187	17	.	2.30139	3.45982	1.73459
chr8	8988449	8989667	Cerebellum_P348.atac_peak_178188	20	.	2.47007	3.80471	2.00614
chr8	8994172	8994850	Cerebellum_P348.atac_peak_178189	16	.	2.40348	3.39828	1.68857
chr8	8996663	8997074	Cerebellum_P348.atac_peak_178190	18	.	2.41225	3.63013	1.86311
chr8	9001857	9002310	Cerebellum_P348.atac_peak_178191	15	.	2.34549	3.1814	1.5212
chr8	9018694	9020049	Cerebellum_P348.atac_peak_178192	16	.	2.33655	3.3532	1.64611
chr8	9021873	9022390	Cerebellum_P348.atac_peak_178193	14	.	2.25544	3.14518	1.49437
chr8	9025413	9026394	Cerebellum_P348.atac_peak_178194	16	.	2.43062	3.37844	1.67167
chr8	9031446	9032856	Cerebellum_P348.atac_peak_178195	25	.	2.99117	4.51277	2.59034
chr8	9039556	9040178	Cerebellum_P348.atac_peak_178196	19	.	2.88627	3.6664	1.9011
chr8	9049264	9049925	Cerebellum_P348.atac_peak_178197	32	.	3.59941	5.34892	3.24203
chr8	9075637	9076027	Cerebellum_P348.atac_peak_178198	17	.	2.82604	3.49532	1.78006
chr8	9077122	9077366	Cerebellum_P348.atac_peak_178199	32	.	3.62925	5.39775	3.28059
chr8	9078363	9078566	Cerebellum_P348.atac_peak_178200	31	.	3.57258	5.26686	3.17792
chr8	9086369	9086614	Cerebellum_P348.atac_peak_178201	10	.	2.39933	2.55947	1.05152
chr8	9113827	9114036	Cerebellum_P348.atac_peak_178202	33	.	3.6755	5.475	3.31563
chr8	9124006	9125910	Cerebellum_P348.atac_peak_178203	48	.	3.97101	7.06695	4.85945
chr8	9162144	9163564	Cerebellum_P348.atac_peak_178204	19	.	2.95989	3.77585	1.96739
chr8	9172152	9172840	Cerebellum_P348.atac_peak_178205	10	.	2.27127	2.59139	1.09769
chr8	9182351	9182724	Cerebellum_P348.atac_peak_178206	19	.	2.57264	3.7145	1.9276
chr8	9185484	9186051	Cerebellum_P348.atac_peak_178207	12	.	2.28179	2.79185	1.24952
chr8	9195986	9196482	Cerebellum_P348.atac_peak_178208	20	.	2.84185	3.84362	2.01538
chr8	9221115	9222046	Cerebellum_P348.atac_peak_178209	10	.	2.41276	2.58632	1.07052
chr8	9227341	9227939	Cerebellum_P348.atac_peak_178210	18	.	2.76693	3.6171	1.85591
chr8	9254288	9254921	Cerebellum_P348.atac_peak_178211	43	.	4.03507	6.66449	4.3827
chr8	9271251	9272030	Cerebellum_P348.atac_peak_178212	17	.	2.84195	3.49964	1.74653
chr8	9287194	9288511	Cerebellum_P348.atac_peak_178213	22	.	2.96423	4.13196	2.28198
chr8	9299013	9299544	Cerebellum_P348.atac_peak_178214	44	.	3.89284	6.69503	4.42159
chr8	9308091	9308767	Cerebellum_P348.atac_peak_178215	22	.	3.03114	4.12151	2.22829
chr8	9318031	9318487	Cerebellum_P348.atac_peak_178216	14	.	2.59786	3.09079	1.44707
chr8	9325926	9326564	Cerebellum_P348.atac_peak_178217	14	.	2.63829	3.06788	1.45023
chr8	9336363	9336626	Cerebellum_P348.atac_peak_178218	13	.	2.44572	2.97962	1.36927
chr8	9338106	9338600	Cerebellum_P348.atac_peak_178219	13	.	2.45517	2.98255	1.35213
chr8	9351556	9351815	Cerebellum_P348.atac_peak_178220	23	.	3.05311	4.26133	2.36299
chr8	9358827	9359040	Cerebellum_P348.atac_peak_178221	18	.	2.63511	3.62179	1.85263
chr8	9361553	9362060	Cerebellum_P348.atac_peak_178222	14	.	2.45254	3.02124	1.40701
chr8	9372275	9375131	Cerebellum_P348.atac_peak_178223	15	.	2.4137	3.18343	1.51812
chr8	9382711	9383656	Cerebellum_P348.atac_peak_178224	15	.	2.53714	3.22296	1.56097
chr8	9395087	9395330	Cerebellum_P348.atac_peak_178225	14	.	2.38455	3.10391	1.45889
chr8	9397037	9397497	Cerebellum_P348.atac_peak_178226	10	.	2.13874	2.54009	1.0425
chr8	9400599	9401027	Cerebellum_P348.atac_peak_178227	42	.	3.4926	6.53317	4.24685
chr8	9407369	9408035	Cerebellum_P348.atac_peak_178228	18	.	2.68197	3.67022	1.89609
chr8	9430032	9430315	Cerebellum_P348.atac_peak_178229	98	.	4.48854	12.6317	9.80422
chr8	9432819	9433655	Cerebellum_P348.atac_peak_178230	15	.	2.29825	3.15547	1.50153
chr8	9442238	9442459	Cerebellum_P348.atac_peak_178231	12	.	2.33697	2.84347	1.26463
chr8	9448216	9449431	Cerebellum_P348.atac_peak_178232	11	.	2.43571	2.73982	1.1929
chr8	9468669	9470334	Cerebellum_P348.atac_peak_178233	16	.	2.62147	3.3458	1.64057
chr8	9478419	9479272	Cerebellum_P348.atac_peak_178234	19	.	2.91987	3.80698	1.99852
chr8	9487281	9488363	Cerebellum_P348.atac_peak_178235	15	.	2.58738	3.16101	1.53217
chr8	9494614	9494976	Cerebellum_P348.atac_peak_178236	20	.	3.03406	3.91303	2.05479
chr8	9499903	9500118	Cerebellum_P348.atac_peak_178237	22	.	3.15462	4.18261	2.2609
chr8	9502621	9502821	Cerebellum_P348.atac_peak_178238	17	.	2.78058	3.41291	1.70437
chr8	9513064	9513621	Cerebellum_P348.atac_peak_178239	48	.	3.43409	7.21607	4.86388
chr8	9528267	9529685	Cerebellum_P348.atac_peak_178240	18	.	2.72542	3.60649	1.84361
chr8	9543431	9543947	Cerebellum_P348.atac_peak_178241	19	.	2.66073	3.79552	1.98932
chr8	9546818	9548118	Cerebellum_P348.atac_peak_178242	22	.	2.61211	4.06959	2.2077
chr8	9549832	9550458	Cerebellum_P348.atac_peak_178243	12	.	2.2589	2.8039	1.23525
chr8	9551799	9552288	Cerebellum_P348.atac_peak_178244	11	.	2.17972	2.62249	1.10217
chr8	9566590	9566792	Cerebellum_P348.atac_peak_178245	16	.	2.5219	3.33163	1.62877
chr8	9583738	9584357	Cerebellum_P348.atac_peak_178246	12	.	2.36547	2.81799	1.26778
chr8	9585526	9585948	Cerebellum_P348.atac_peak_178247	16	.	2.57687	3.37486	1.67416
chr8	9587046	9587381	Cerebellum_P348.atac_peak_178248	20	.	2.75926	3.85884	2.05381
chr8	9597825	9598351	Cerebellum_P348.atac_peak_178249	12	.	2.54977	2.86028	1.2644
chr8	9601978	9602435	Cerebellum_P348.atac_peak_178250	11	.	2.33783	2.67979	1.15105
chr8	9608989	9609770	Cerebellum_P348.atac_peak_178251	12	.	2.32175	2.73085	1.20728
chr8	9615797	9616225	Cerebellum_P348.atac_peak_178252	10	.	2.22904	2.49124	1.04046
chr8	9618832	9619638	Cerebellum_P348.atac_peak_178253	11	.	2.35486	2.72073	1.17931
chr8	9621041	9621603	Cerebellum_P348.atac_peak_178254	14	.	2.56004	3.13409	1.49387
chr8	9624465	9625040	Cerebellum_P348.atac_peak_178255	13	.	2.56096	2.91896	1.33653
chr8	9630359	9631131	Cerebellum_P348.atac_peak_178256	14	.	2.63285	3.0567	1.43898
chr8	9634125	9634325	Cerebellum_P348.atac_peak_178257	17	.	2.7394	3.50873	1.78109
chr8	9636598	9637460	Cerebellum_P348.atac_peak_178258	11	.	2.32649	2.70133	1.16821
chr8	9640516	9641063	Cerebellum_P348.atac_peak_178259	25	.	2.99349	4.52421	2.59196
chr8	9642139	9642389	Cerebellum_P348.atac_peak_178260	35	.	3.49504	5.7532	3.58436
chr8	9653854	9654054	Cerebellum_P348.atac_peak_178261	17	.	2.74586	3.43922	1.7071
chr8	9668588	9668798	Cerebellum_P348.atac_peak_178262	25	.	3.12716	4.48498	2.53749
chr8	9674378	9674856	Cerebellum_P348.atac_peak_178263	11	.	2.4248	2.70572	1.1711
chr8	9676244	9676444	Cerebellum_P348.atac_peak_178264	14	.	2.59571	3.10248	1.45078
chr8	9690482	9690974	Cerebellum_P348.atac_peak_178265	14	.	2.68513	3.15141	1.48133
chr8	9710828	9711792	Cerebellum_P348.atac_peak_178266	22	.	3.06594	4.06781	2.21616
chr8	9733067	9733455	Cerebellum_P348.atac_peak_178267	12	.	2.54722	2.86312	1.27059
chr8	9740250	9740577	Cerebellum_P348.atac_peak_178268	81	.	5.44904	10.7876	8.10308
chr8	9762559	9762920	Cerebellum_P348.atac_peak_178269	11	.	2.49967	2.76431	1.1987
chr8	9785677	9786506	Cerebellum_P348.atac_peak_178270	21	.	3.04932	3.99314	2.13923
chr8	9815684	9816136	Cerebellum_P348.atac_peak_178271	139	.	7.13231	16.9066	13.95
chr8	9836779	9837147	Cerebellum_P348.atac_peak_178272	21	.	3.05115	3.96587	2.10235
chr8	9841983	9842475	Cerebellum_P348.atac_peak_178273	19	.	2.86693	3.73126	1.93034
chr8	9850801	9851173	Cerebellum_P348.atac_peak_178274	23	.	3.17251	4.27176	2.35412
chr8	9862453	9864276	Cerebellum_P348.atac_peak_178275	11	.	2.48417	2.72935	1.17189
chr8	9870949	9871539	Cerebellum_P348.atac_peak_178276	13	.	2.45873	2.92515	1.33394
chr8	9872839	9873504	Cerebellum_P348.atac_peak_178277	15	.	2.5857	3.23196	1.55127
chr8	9884794	9885285	Cerebellum_P348.atac_peak_178278	14	.	2.54984	3.06224	1.4399
chr8	9896265	9896916	Cerebellum_P348.atac_peak_178279	14	.	2.68064	3.13486	1.46554
chr8	9907931	9908239	Cerebellum_P348.atac_peak_178280	17	.	2.83254	3.49099	1.74667
chr8	9923109	9923311	Cerebellum_P348.atac_peak_178281	16	.	2.59416	3.33969	1.64201
chr8	9933575	9934479	Cerebellum_P348.atac_peak_178282	10	.	2.37459	2.51001	1.01652
chr8	9948334	9948898	Cerebellum_P348.atac_peak_178283	13	.	2.54826	2.90557	1.32993
chr8	9952878	9953081	Cerebellum_P348.atac_peak_178284	25	.	3.29285	4.49865	2.50629
chr8	9960148	9960348	Cerebellum_P348.atac_peak_178285	19	.	2.96824	3.79085	1.9736
chr8	9966733	9967376	Cerebellum_P348.atac_peak_178286	10	.	2.37459	2.51001	1.01652
chr8	9977395	9977683	Cerebellum_P348.atac_peak_178287	10	.	2.39182	2.5447	1.04165
chr8	9987072	9988093	Cerebellum_P348.atac_peak_178288	11	.	2.36115	2.71991	1.18309
chr8	9995557	9996710	Cerebellum_P348.atac_peak_178289	16	.	2.7647	3.33926	1.62994
chr8	10010466	10010744	Cerebellum_P348.atac_peak_178290	24	.	2.97836	4.40135	2.46977
chr8	10016545	10017341	Cerebellum_P348.atac_peak_178291	16	.	2.49109	3.33729	1.64409
chr8	10018313	10018547	Cerebellum_P348.atac_peak_178292	33	.	3.22928	5.45973	3.34444
chr8	10025282	10026197	Cerebellum_P348.atac_peak_178293	18	.	2.73275	3.61326	1.84845
chr8	10027973	10028173	Cerebellum_P348.atac_peak_178294	17	.	2.71688	3.50471	1.76396
chr8	10033079	10033352	Cerebellum_P348.atac_peak_178295	39	.	3.77419	6.19395	3.9509
chr8	10036775	10037176	Cerebellum_P348.atac_peak_178296	13	.	2.48443	2.94091	1.36561
chr8	10043502	10046340	Cerebellum_P348.atac_peak_178297	14	.	2.61014	3.01491	1.42101
chr8	10057669	10057939	Cerebellum_P348.atac_peak_178298	18	.	2.70461	3.63755	1.87176
chr8	10060236	10061202	Cerebellum_P348.atac_peak_178299	15	.	2.60808	3.22189	1.56357
chr8	10069886	10071150	Cerebellum_P348.atac_peak_178300	11	.	2.49414	2.751	1.19159
chr8	10072851	10073092	Cerebellum_P348.atac_peak_178301	24	.	3.20489	4.41866	2.48982
chr8	10079127	10079427	Cerebellum_P348.atac_peak_178302	39	.	3.59415	6.11954	3.9103
chr8	10083959	10084601	Cerebellum_P348.atac_peak_178303	19	.	2.69833	3.76134	1.9623
chr8	10086759	10087804	Cerebellum_P348.atac_peak_178304	26	.	3.11061	4.58373	2.60128
chr8	10098559	10100340	Cerebellum_P348.atac_peak_178305	14	.	2.53733	3.02435	1.40562
chr8	10117423	10118103	Cerebellum_P348.atac_peak_178306	31	.	3.22753	5.19756	3.15621
chr8	10126548	10126798	Cerebellum_P348.atac_peak_178307	31	.	3.21646	5.19465	3.1191
chr8	10128921	10129248	Cerebellum_P348.atac_peak_178308	24	.	2.93257	4.43326	2.49238
chr8	10139825	10140811	Cerebellum_P348.atac_peak_178309	17	.	2.79612	3.42194	1.70642
chr8	10145506	10146039	Cerebellum_P348.atac_peak_178310	16	.	2.64819	3.33042	1.6411
chr8	10160984	10163533	Cerebellum_P348.atac_peak_178311	15	.	2.70264	3.23814	1.5927
chr8	10167978	10168469	Cerebellum_P348.atac_peak_178312	16	.	2.70322	3.30226	1.60736
chr8	10171696	10172667	Cerebellum_P348.atac_peak_178313	15	.	2.59441	3.26627	1.57389
chr8	10176866	10178249	Cerebellum_P348.atac_peak_178314	12	.	2.33759	2.84009	1.26857
chr8	10181372	10181642	Cerebellum_P348.atac_peak_178315	13	.	2.41071	2.93597	1.35911
chr8	10190107	10190389	Cerebellum_P348.atac_peak_178316	59	.	4.46111	8.41695	5.92711
chr8	10209733	10209996	Cerebellum_P348.atac_peak_178317	44	.	3.59137	6.78093	4.47741
chr8	10224427	10225072	Cerebellum_P348.atac_peak_178318	23	.	2.5744	4.21011	2.32589
chr8	10230688	10231057	Cerebellum_P348.atac_peak_178319	10	.	2.2273	2.48834	1.01685
chr8	10242233	10242489	Cerebellum_P348.atac_peak_178320	10	.	2.31603	2.5311	1.0309
chr8	10249377	10249708	Cerebellum_P348.atac_peak_178321	32	.	3.13955	5.29058	3.22105
chr8	10256657	10256929	Cerebellum_P348.atac_peak_178322	36	.	3.11635	5.84669	3.65451
chr8	10261944	10262602	Cerebellum_P348.atac_peak_178323	22	.	2.61143	4.09023	2.23378
chr8	10265857	10267277	Cerebellum_P348.atac_peak_178324	12	.	2.24748	2.84722	1.27763
chr8	10272081	10273560	Cerebellum_P348.atac_peak_178325	15	.	2.4737	3.25726	1.5794
chr8	10287146	10288053	Cerebellum_P348.atac_peak_178326	23	.	2.82518	4.25017	2.36679
chr8	10300999	10301231	Cerebellum_P348.atac_peak_178327	22	.	2.82774	4.11668	2.22926
chr8	10304898	10305351	Cerebellum_P348.atac_peak_178328	13	.	2.44071	2.92231	1.32172
chr8	10312380	10312881	Cerebellum_P348.atac_peak_178329	10	.	2.4067	2.5813	1.08519
chr8	10319396	10319886	Cerebellum_P348.atac_peak_178330	16	.	2.59547	3.36623	1.66884
chr8	10322278	10323755	Cerebellum_P348.atac_peak_178331	17	.	2.67919	3.52359	1.77732
chr8	10329174	10329897	Cerebellum_P348.atac_peak_178332	40	.	3.72484	6.28233	4.0634
chr8	10335010	10336305	Cerebellum_P348.atac_peak_178333	19	.	2.81922	3.72752	1.9569
chr8	10363615	10363870	Cerebellum_P348.atac_peak_178334	14	.	2.65682	3.08369	1.42744
chr8	10364849	10365111	Cerebellum_P348.atac_peak_178335	28	.	3.43452	4.89253	2.84702
chr8	10398185	10398385	Cerebellum_P348.atac_peak_178336	24	.	2.81704	4.42794	2.47502
chr8	10400300	10402012	Cerebellum_P348.atac_peak_178337	29	.	2.84654	4.89587	2.93484
chr8	10418352	10418716	Cerebellum_P348.atac_peak_178338	21	.	3.0643	4.01658	2.15225
chr8	10468134	10468338	Cerebellum_P348.atac_peak_178339	25	.	3.30726	4.55036	2.55593
chr8	10512229	10512801	Cerebellum_P348.atac_peak_178340	17	.	2.87439	3.56602	1.79423
chr8	10531407	10532265	Cerebellum_P348.atac_peak_178341	39	.	3.31839	6.20249	3.96785
chr8	10533278	10533846	Cerebellum_P348.atac_peak_178342	38	.	3.27524	6.04904	3.84926
chr8	10540064	10540634	Cerebellum_P348.atac_peak_178343	12	.	2.54086	2.84615	1.26423
chr8	10541811	10542497	Cerebellum_P348.atac_peak_178344	23	.	3.09998	4.19984	2.32805
chr8	10550557	10550757	Cerebellum_P348.atac_peak_178345	14	.	2.64833	3.0705	1.42011
chr8	10554054	10554714	Cerebellum_P348.atac_peak_178346	14	.	2.65071	3.07833	1.42737
chr8	10562457	10563643	Cerebellum_P348.atac_peak_178347	12	.	2.39327	2.84042	1.26718
chr8	10565036	10565296	Cerebellum_P348.atac_peak_178348	32	.	3.23976	5.39057	3.28413
chr8	10574792	10575794	Cerebellum_P348.atac_peak_178349	10	.	2.42384	2.60926	1.08716
chr8	10585358	10587001	Cerebellum_P348.atac_peak_178350	18	.	2.69893	3.55624	1.8154
chr8	10602576	10603582	Cerebellum_P348.atac_peak_178351	13	.	2.40181	2.90216	1.33059
chr8	10608771	10609393	Cerebellum_P348.atac_peak_178352	29	.	3.25887	4.94852	2.92831
chr8	10624465	10624933	Cerebellum_P348.atac_peak_178353	10	.	2.08848	2.56883	1.09823
chr8	10626351	10627033	Cerebellum_P348.atac_peak_178354	15	.	2.30341	3.24594	1.56379
chr8	10633518	10634150	Cerebellum_P348.atac_peak_178355	14	.	2.40332	3.14139	1.48794
chr8	10644192	10644421	Cerebellum_P348.atac_peak_178356	20	.	2.62175	3.84416	2.02335
chr8	10647504	10647975	Cerebellum_P348.atac_peak_178357	10	.	2.18288	2.5152	1.02566
chr8	10654818	10656207	Cerebellum_P348.atac_peak_178358	24	.	2.69444	4.32371	2.41131
chr8	10660002	10660655	Cerebellum_P348.atac_peak_178359	32	.	2.78746	5.27087	3.23863
chr8	10665366	10666344	Cerebellum_P348.atac_peak_178360	14	.	2.24044	3.13726	1.49295
chr8	10669692	10669892	Cerebellum_P348.atac_peak_178361	33	.	2.96638	5.51999	3.35693
chr8	10674622	10674822	Cerebellum_P348.atac_peak_178362	20	.	2.6288	3.84572	2.02733
chr8	10680088	10681015	Cerebellum_P348.atac_peak_178363	16	.	2.5183	3.42502	1.69553
chr8	10685116	10685330	Cerebellum_P348.atac_peak_178364	29	.	3.06857	5.06898	2.9951
chr8	10693014	10694613	Cerebellum_P348.atac_peak_178365	15	.	2.37732	3.27585	1.58442
chr8	10702995	10703357	Cerebellum_P348.atac_peak_178366	14	.	2.35701	3.11363	1.47263
chr8	10704455	10705757	Cerebellum_P348.atac_peak_178367	16	.	2.40685	3.40422	1.69299
chr8	10710324	10710738	Cerebellum_P348.atac_peak_178368	21	.	2.61148	4.06761	2.18629
chr8	10715767	10715973	Cerebellum_P348.atac_peak_178369	21	.	2.59147	3.95055	2.10112
chr8	10717310	10718587	Cerebellum_P348.atac_peak_178370	11	.	2.19579	2.70962	1.18706
chr8	10723059	10723713	Cerebellum_P348.atac_peak_178371	15	.	2.51069	3.23153	1.5499
chr8	10728042	10729527	Cerebellum_P348.atac_peak_178372	21	.	2.69625	4.00773	2.16809
chr8	10738071	10739092	Cerebellum_P348.atac_peak_178373	13	.	2.47068	2.98641	1.37225
chr8	10748870	10750387	Cerebellum_P348.atac_peak_178374	16	.	2.75703	3.33687	1.64074
chr8	10769964	10770832	Cerebellum_P348.atac_peak_178375	21	.	2.98319	4.01536	2.16254
chr8	10776984	10777367	Cerebellum_P348.atac_peak_178376	11	.	2.29928	2.6199	1.10069
chr8	10778820	10779419	Cerebellum_P348.atac_peak_178377	21	.	2.87687	3.99476	2.12871
chr8	10788041	10788979	Cerebellum_P348.atac_peak_178378	48	.	3.40119	7.0928	4.82291
chr8	10811440	10811937	Cerebellum_P348.atac_peak_178379	11	.	2.4808	2.73096	1.19583
chr8	10818650	10820206	Cerebellum_P348.atac_peak_178380	13	.	2.33546	3.01146	1.39151
chr8	10831136	10831430	Cerebellum_P348.atac_peak_178381	12	.	2.26967	2.75752	1.2293
chr8	10833333	10833822	Cerebellum_P348.atac_peak_178382	15	.	2.43771	3.21228	1.5441
chr8	10837321	10838151	Cerebellum_P348.atac_peak_178383	13	.	2.29981	2.93416	1.33424
chr8	10840318	10841058	Cerebellum_P348.atac_peak_178384	10	.	2.1957	2.55606	1.07734
chr8	10847615	10848165	Cerebellum_P348.atac_peak_178385	17	.	2.69331	3.42317	1.71092
chr8	10855545	10855928	Cerebellum_P348.atac_peak_178386	16	.	2.65253	3.37647	1.66808
chr8	10863901	10865259	Cerebellum_P348.atac_peak_178387	22	.	2.69008	4.06795	2.23483
chr8	10869426	10870322	Cerebellum_P348.atac_peak_178388	19	.	2.61662	3.72033	1.92585
chr8	10872121	10873027	Cerebellum_P348.atac_peak_178389	13	.	2.42247	2.95826	1.37189
chr8	10880512	10881444	Cerebellum_P348.atac_peak_178390	12	.	2.45865	2.84387	1.28034
chr8	10890322	10891807	Cerebellum_P348.atac_peak_178391	18	.	2.84984	3.57866	1.827
chr8	10918058	10918298	Cerebellum_P348.atac_peak_178392	31	.	3.53097	5.18983	3.11749
chr8	10926848	10927128	Cerebellum_P348.atac_peak_178393	12	.	2.53164	2.83826	1.25647
chr8	10960980	10962282	Cerebellum_P348.atac_peak_178394	31	.	3.36641	5.19101	3.14151
chr8	10990719	10991463	Cerebellum_P348.atac_peak_178395	74	.	5.01337	10.0015	7.48502
chr8	11011386	11012072	Cerebellum_P348.atac_peak_178396	12	.	2.46151	2.81218	1.23907
chr8	11020393	11022116	Cerebellum_P348.atac_peak_178397	42	.	3.57937	6.4754	4.27613
chr8	11031056	11031256	Cerebellum_P348.atac_peak_178398	20	.	2.59187	3.86387	2.04091
chr8	11034461	11034661	Cerebellum_P348.atac_peak_178399	19	.	2.52883	3.71984	1.93152
chr8	11038091	11038291	Cerebellum_P348.atac_peak_178400	18	.	2.59815	3.56502	1.80929
chr8	11043997	11044537	Cerebellum_P348.atac_peak_178401	10	.	2.14318	2.44195	1.01064
chr8	11046171	11047087	Cerebellum_P348.atac_peak_178402	24	.	2.78472	4.35159	2.41415
chr8	11055569	11056416	Cerebellum_P348.atac_peak_178403	16	.	2.45232	3.40298	1.69279
chr8	11066673	11067932	Cerebellum_P348.atac_peak_178404	13	.	2.2537	2.9325	1.33474
chr8	11076893	11078709	Cerebellum_P348.atac_peak_178405	17	.	2.41691	3.45917	1.73087
chr8	11082736	11082936	Cerebellum_P348.atac_peak_178406	14	.	2.33027	3.1345	1.49073
chr8	11083949	11084490	Cerebellum_P348.atac_peak_178407	26	.	2.84631	4.61268	2.63186
chr8	11090368	11092128	Cerebellum_P348.atac_peak_178408	14	.	2.36988	3.11629	1.4684
chr8	11092931	11093131	Cerebellum_P348.atac_peak_178409	18	.	2.54902	3.65316	1.878
chr8	11095117	11095317	Cerebellum_P348.atac_peak_178410	19	.	2.57291	3.68383	1.9071
chr8	11106742	11109277	Cerebellum_P348.atac_peak_178411	20	.	2.40601	3.87534	2.06494
chr8	11117511	11117867	Cerebellum_P348.atac_peak_178412	12	.	2.21643	2.79644	1.24415
chr8	11119172	11119416	Cerebellum_P348.atac_peak_178413	18	.	2.44056	3.64025	1.86775
chr8	11124512	11124762	Cerebellum_P348.atac_peak_178414	19	.	2.41768	3.67772	1.90445
chr8	11125656	11126640	Cerebellum_P348.atac_peak_178415	12	.	2.17035	2.8404	1.26798
chr8	11137474	11138020	Cerebellum_P348.atac_peak_178416	13	.	2.1109	2.90043	1.31114
chr8	11142762	11144434	Cerebellum_P348.atac_peak_178417	11	.	1.97361	2.62576	1.12017
chr8	11148024	11148580	Cerebellum_P348.atac_peak_178418	11	.	2.0241	2.67614	1.14881
chr8	11154118	11154783	Cerebellum_P348.atac_peak_178419	20	.	2.33035	3.89201	2.0593
chr8	11160549	11160774	Cerebellum_P348.atac_peak_178420	25	.	2.3489	4.49106	2.53395
chr8	11170798	11171547	Cerebellum_P348.atac_peak_178421	12	.	1.97949	2.76871	1.2176
chr8	11174023	11174841	Cerebellum_P348.atac_peak_178422	14	.	2.10608	3.01467	1.40119
chr8	11179295	11179871	Cerebellum_P348.atac_peak_178423	23	.	2.36569	4.24245	2.35915
chr8	11180821	11182141	Cerebellum_P348.atac_peak_178424	12	.	1.99633	2.77731	1.22851
chr8	11186776	11187612	Cerebellum_P348.atac_peak_178425	12	.	1.99383	2.7917	1.2346
chr8	11189172	11189590	Cerebellum_P348.atac_peak_178426	16	.	2.19358	3.34825	1.65621
chr8	11196168	11196996	Cerebellum_P348.atac_peak_178427	11	.	2.06191	2.68278	1.16927
chr8	11201691	11203142	Cerebellum_P348.atac_peak_178428	18	.	2.19525	3.54262	1.80302
chr8	11208606	11210371	Cerebellum_P348.atac_peak_178429	21	.	2.26221	3.96421	2.15223
chr8	11219011	11220022	Cerebellum_P348.atac_peak_178430	12	.	2.11344	2.83347	1.26317
chr8	11224908	11225709	Cerebellum_P348.atac_peak_178431	15	.	2.13998	3.20035	1.54054
chr8	11229541	11229795	Cerebellum_P348.atac_peak_178432	17	.	2.2927	3.52194	1.78396
chr8	11236126	11238181	Cerebellum_P348.atac_peak_178433	20	.	2.28205	3.82428	2.02599
chr8	11244372	11244921	Cerebellum_P348.atac_peak_178434	14	.	2.16396	3.01693	1.40239
chr8	11252636	11253224	Cerebellum_P348.atac_peak_178435	24	.	2.51003	4.32118	2.40746
chr8	11255571	11256707	Cerebellum_P348.atac_peak_178436	15	.	2.18635	3.18844	1.53356
chr8	11261510	11262197	Cerebellum_P348.atac_peak_178437	27	.	2.64367	4.73696	2.74484
chr8	11278531	11278748	Cerebellum_P348.atac_peak_178438	14	.	2.11775	3.13736	1.4928
chr8	11283312	11285330	Cerebellum_P348.atac_peak_178439	15	.	2.09697	3.2029	1.5406
chr8	11290532	11291472	Cerebellum_P348.atac_peak_178440	14	.	2.08153	3.06118	1.43509
chr8	11295642	11296450	Cerebellum_P348.atac_peak_178441	14	.	2.09225	3.06564	1.44894
chr8	11297267	11297778	Cerebellum_P348.atac_peak_178442	11	.	1.99242	2.64001	1.135
chr8	11304202	11304757	Cerebellum_P348.atac_peak_178443	10	.	2.06745	2.58671	1.07776
chr8	11309420	11310711	Cerebellum_P348.atac_peak_178444	19	.	2.20762	3.69597	1.92368
chr8	11315324	11317485	Cerebellum_P348.atac_peak_178445	17	.	2.11483	3.49692	1.76939
chr8	11325013	11326712	Cerebellum_P348.atac_peak_178446	18	.	2.33188	3.63182	1.87067
chr8	11330478	11331483	Cerebellum_P348.atac_peak_178447	23	.	2.43398	4.31292	2.3946
chr8	11336792	11337089	Cerebellum_P348.atac_peak_178448	22	.	2.24353	4.15643	2.28176
chr8	11339293	11339511	Cerebellum_P348.atac_peak_178449	15	.	1.9737	3.25564	1.57709
chr8	11341260	11341994	Cerebellum_P348.atac_peak_178450	21	.	2.15828	3.99293	2.1498
chr8	11348272	11349652	Cerebellum_P348.atac_peak_178451	24	.	2.3874	4.38947	2.47699
chr8	11358463	11359310	Cerebellum_P348.atac_peak_178452	20	.	2.34835	3.80047	2.00995
chr8	11363438	11363885	Cerebellum_P348.atac_peak_178453	17	.	2.2036	3.49275	1.74838
chr8	11368409	11371294	Cerebellum_P348.atac_peak_178454	16	.	2.38887	3.33171	1.64454
chr8	11376038	11376302	Cerebellum_P348.atac_peak_178455	31	.	3.35071	5.26316	3.17062
chr8	11377140	11377389	Cerebellum_P348.atac_peak_178456	25	.	3.12509	4.525	2.55864
chr8	11382446	11383247	Cerebellum_P348.atac_peak_178457	14	.	2.58655	3.13446	1.4953
chr8	11396927	11397841	Cerebellum_P348.atac_peak_178458	13	.	2.47049	3.01707	1.38649
chr8	11398834	11399034	Cerebellum_P348.atac_peak_178459	25	.	2.99204	4.48688	2.51947
chr8	11406862	11408034	Cerebellum_P348.atac_peak_178460	17	.	2.71843	3.43545	1.71506
chr8	11413176	11413557	Cerebellum_P348.atac_peak_178461	19	.	2.66254	3.67689	1.90131
chr8	11415222	11416704	Cerebellum_P348.atac_peak_178462	29	.	3.11978	4.93831	2.91745
chr8	11429710	11430110	Cerebellum_P348.atac_peak_178463	84	.	5.0169	11.1629	8.47332
chr8	11438120	11439129	Cerebellum_P348.atac_peak_178464	18	.	2.80118	3.63216	1.87002
chr8	11459652	11460778	Cerebellum_P348.atac_peak_178465	11	.	2.41685	2.71424	1.18332
chr8	11464516	11465067	Cerebellum_P348.atac_peak_178466	23	.	2.89407	4.24409	2.3657
chr8	11466033	11466270	Cerebellum_P348.atac_peak_178467	18	.	2.70597	3.65193	1.88318
chr8	11470678	11470891	Cerebellum_P348.atac_peak_178468	14	.	2.49499	3.10155	1.46273
chr8	11473268	11473503	Cerebellum_P348.atac_peak_178469	17	.	2.65905	3.52028	1.78235
chr8	11475894	11476553	Cerebellum_P348.atac_peak_178470	16	.	2.57206	3.32294	1.63577
chr8	11483069	11483331	Cerebellum_P348.atac_peak_178471	39	.	3.28093	6.13964	3.92219
chr8	11486289	11486506	Cerebellum_P348.atac_peak_178472	15	.	2.2918	3.15797	1.51194
chr8	11488453	11489298	Cerebellum_P348.atac_peak_178473	21	.	2.61614	4.04738	2.18536
chr8	11495915	11496354	Cerebellum_P348.atac_peak_178474	14	.	2.33208	3.04596	1.4226
chr8	11505220	11506145	Cerebellum_P348.atac_peak_178475	15	.	2.2449	3.19976	1.53657
chr8	11507557	11507955	Cerebellum_P348.atac_peak_178476	11	.	2.09844	2.70997	1.18607
chr8	11516006	11516959	Cerebellum_P348.atac_peak_178477	14	.	2.22915	3.08738	1.45046
chr8	11521819	11522595	Cerebellum_P348.atac_peak_178478	19	.	2.333	3.80691	1.98853
chr8	11524509	11525703	Cerebellum_P348.atac_peak_178479	21	.	2.35459	3.96503	2.1321
chr8	11534770	11535787	Cerebellum_P348.atac_peak_178480	27	.	2.64701	4.74931	2.77128
chr8	11542293	11543224	Cerebellum_P348.atac_peak_178481	34	.	3.11515	5.58295	3.47586
chr8	11550324	11550879	Cerebellum_P348.atac_peak_178482	14	.	2.0743	3.14487	1.49237
chr8	11552519	11552762	Cerebellum_P348.atac_peak_178483	18	.	2.18583	3.58366	1.82099
chr8	11561298	11562792	Cerebellum_P348.atac_peak_178484	17	.	2.20564	3.50962	1.77554
chr8	11569347	11570043	Cerebellum_P348.atac_peak_178485	11	.	1.90608	2.62914	1.11775
chr8	11572727	11573473	Cerebellum_P348.atac_peak_178486	13	.	1.90831	2.99983	1.39148
chr8	11576720	11579188	Cerebellum_P348.atac_peak_178487	17	.	2.03401	3.4686	1.74452
chr8	11583472	11583675	Cerebellum_P348.atac_peak_178488	23	.	2.37934	4.32159	2.39837
chr8	11586045	11586803	Cerebellum_P348.atac_peak_178489	15	.	2.15118	3.17927	1.52635
chr8	11587809	11588574	Cerebellum_P348.atac_peak_178490	12	.	2.05661	2.74863	1.20945
chr8	11599768	11600189	Cerebellum_P348.atac_peak_178491	22	.	2.25045	4.10386	2.24725
chr8	11603731	11604233	Cerebellum_P348.atac_peak_178492	24	.	2.27772	4.41291	2.4945
chr8	11605249	11605793	Cerebellum_P348.atac_peak_178493	11	.	1.90995	2.61564	1.11604
chr8	11606906	11607114	Cerebellum_P348.atac_peak_178494	17	.	2.19833	3.55097	1.79905
chr8	11617331	11618800	Cerebellum_P348.atac_peak_178495	19	.	2.23647	3.68224	1.91481
chr8	11629073	11629273	Cerebellum_P348.atac_peak_178496	31	.	3.20124	5.29747	3.19215
chr8	11630951	11632598	Cerebellum_P348.atac_peak_178497	17	.	2.48892	3.53044	1.78386
chr8	11642158	11643533	Cerebellum_P348.atac_peak_178498	31	.	2.4783	5.17267	3.10898
chr8	11645182	11645527	Cerebellum_P348.atac_peak_178499	22	.	2.33119	4.12658	2.24619
chr8	11653627	11656551	Cerebellum_P348.atac_peak_178500	20	.	2.46302	3.88826	2.07612
chr8	11664021	11665102	Cerebellum_P348.atac_peak_178501	18	.	2.29519	3.6271	1.86054
chr8	11671232	11671432	Cerebellum_P348.atac_peak_178502	17	.	2.33094	3.54221	1.79079
chr8	11677248	11677750	Cerebellum_P348.atac_peak_178503	15	.	2.14357	3.18345	1.52441
chr8	11682636	11683402	Cerebellum_P348.atac_peak_178504	14	.	2.10442	3.06414	1.42947
chr8	11684766	11685006	Cerebellum_P348.atac_peak_178505	19	.	2.28622	3.74322	1.95544
chr8	11688582	11690373	Cerebellum_P348.atac_peak_178506	38	.	2.8757	5.96843	3.82344
chr8	11699790	11700482	Cerebellum_P348.atac_peak_178507	17	.	2.44834	3.45757	1.72927
chr8	11706330	11707580	Cerebellum_P348.atac_peak_178508	13	.	1.97153	2.93304	1.34107
chr8	11708670	11708921	Cerebellum_P348.atac_peak_178509	13	.	1.95828	2.96818	1.35938
chr8	11714604	11716404	Cerebellum_P348.atac_peak_178510	23	.	2.3575	4.19173	2.32678
chr8	11722136	11722383	Cerebellum_P348.atac_peak_178511	24	.	2.83061	4.43851	2.49162
chr8	11724534	11724975	Cerebellum_P348.atac_peak_178512	20	.	2.56923	3.84782	2.02722
chr8	11727391	11728499	Cerebellum_P348.atac_peak_178513	14	.	2.28053	3.04306	1.41143
chr8	11731878	11732160	Cerebellum_P348.atac_peak_178514	39	.	3.09395	6.20884	3.96783
chr8	11737061	11738978	Cerebellum_P348.atac_peak_178515	24	.	2.39363	4.347	2.43011
chr8	11747463	11750255	Cerebellum_P348.atac_peak_178516	15	.	2.09846	3.20766	1.54492
chr8	11755896	11757463	Cerebellum_P348.atac_peak_178517	14	.	2.10104	3.0686	1.44551
chr8	11765606	11766036	Cerebellum_P348.atac_peak_178518	26	.	2.44841	4.64473	2.69038
chr8	11771337	11772153	Cerebellum_P348.atac_peak_178519	14	.	2.09393	3.04003	1.42033
chr8	11783983	11784589	Cerebellum_P348.atac_peak_178520	19	.	2.07673	3.78138	1.98759
chr8	11786812	11788051	Cerebellum_P348.atac_peak_178521	14	.	1.90959	3.01811	1.4107
chr8	11792964	11793397	Cerebellum_P348.atac_peak_178522	12	.	1.91616	2.8346	1.26812
chr8	11794598	11795934	Cerebellum_P348.atac_peak_178523	20	.	2.11433	3.83095	2.02769
chr8	11797626	11798517	Cerebellum_P348.atac_peak_178524	22	.	2.21715	4.13641	2.25311
chr8	11803960	11806130	Cerebellum_P348.atac_peak_178525	14	.	1.98767	3.05547	1.41581
chr8	11808732	11808934	Cerebellum_P348.atac_peak_178526	22	.	2.25768	4.08147	2.2186
chr8	11811428	11811628	Cerebellum_P348.atac_peak_178527	27	.	2.49858	4.81011	2.78976
chr8	11816322	11818522	Cerebellum_P348.atac_peak_178528	22	.	2.29203	4.17261	2.2884
chr8	11825490	11826482	Cerebellum_P348.atac_peak_178529	14	.	2.04195	3.07307	1.43862
chr8	11827304	11829426	Cerebellum_P348.atac_peak_178530	18	.	2.19808	3.59231	1.83321
chr8	11838197	11838688	Cerebellum_P348.atac_peak_178531	32	.	2.7165	5.37023	3.24258
chr8	11841092	11841977	Cerebellum_P348.atac_peak_178532	18	.	2.29112	3.59135	1.83763
chr8	11844616	11844979	Cerebellum_P348.atac_peak_178533	27	.	2.61381	4.68822	2.703
chr8	11847123	11847823	Cerebellum_P348.atac_peak_178534	17	.	2.38309	3.49681	1.76041
chr8	11855805	11856183	Cerebellum_P348.atac_peak_178535	18	.	2.27004	3.57696	1.82542
chr8	11857241	11858235	Cerebellum_P348.atac_peak_178536	15	.	2.11744	3.21199	1.55096
chr8	11859175	11860205	Cerebellum_P348.atac_peak_178537	16	.	2.15949	3.38881	1.67674
chr8	11862118	11862318	Cerebellum_P348.atac_peak_178538	11	.	1.91869	2.63792	1.14297
chr8	11870268	11871594	Cerebellum_P348.atac_peak_178539	32	.	2.6024	5.32234	3.24243
chr8	11875365	11876743	Cerebellum_P348.atac_peak_178540	20	.	2.32515	3.86201	2.04683
chr8	11879218	11879483	Cerebellum_P348.atac_peak_178541	37	.	2.79338	5.99547	3.77368
chr8	11880358	11881096	Cerebellum_P348.atac_peak_178542	20	.	2.27783	3.90199	2.08211
chr8	11885539	11885902	Cerebellum_P348.atac_peak_178543	14	.	2.11029	3.07989	1.44719
chr8	11891552	11893294	Cerebellum_P348.atac_peak_178544	20	.	2.16399	3.85655	2.04209
chr8	11901946	11902164	Cerebellum_P348.atac_peak_178545	22	.	2.30853	4.1386	2.25789
chr8	11906555	11907783	Cerebellum_P348.atac_peak_178546	21	.	2.22722	4.05482	2.18967
chr8	11909202	11909508	Cerebellum_P348.atac_peak_178547	42	.	2.67267	6.56255	4.284
chr8	11916568	11917168	Cerebellum_P348.atac_peak_178548	13	.	1.92198	2.97409	1.3686
chr8	11920333	11921003	Cerebellum_P348.atac_peak_178549	23	.	2.23373	4.25782	2.35567
chr8	11935211	11936265	Cerebellum_P348.atac_peak_178550	17	.	2.09121	3.49914	1.75936
chr8	11938961	11939170	Cerebellum_P348.atac_peak_178551	24	.	2.26259	4.35739	2.43836
chr8	11941634	11942036	Cerebellum_P348.atac_peak_178552	28	.	2.46344	4.85982	2.86062
chr8	11947072	11948042	Cerebellum_P348.atac_peak_178553	19	.	2.26443	3.77093	1.97184
chr8	11950859	11951996	Cerebellum_P348.atac_peak_178554	15	.	2.15104	3.25801	1.58317
chr8	11955192	11955535	Cerebellum_P348.atac_peak_178555	22	.	2.48235	4.08549	2.21445
chr8	11959115	11959363	Cerebellum_P348.atac_peak_178556	12	.	2.1543	2.86937	1.29864
chr8	11960233	11960841	Cerebellum_P348.atac_peak_178557	18	.	2.33567	3.64617	1.87994
chr8	11965303	11965714	Cerebellum_P348.atac_peak_178558	17	.	2.18291	3.43046	1.70905
chr8	11971652	11972155	Cerebellum_P348.atac_peak_178559	10	.	1.91542	2.49624	1.03521
chr8	11973349	11974716	Cerebellum_P348.atac_peak_178560	16	.	2.16324	3.3706	1.66837
chr8	11979113	11979704	Cerebellum_P348.atac_peak_178561	25	.	2.51293	4.52431	2.59603
chr8	11982223	11982497	Cerebellum_P348.atac_peak_178562	10	.	1.98003	2.59146	1.08325
chr8	11986845	11987714	Cerebellum_P348.atac_peak_178563	17	.	2.21438	3.49856	1.75768
chr8	11990323	11990837	Cerebellum_P348.atac_peak_178564	14	.	2.11391	3.02385	1.40116
chr8	11993656	11993874	Cerebellum_P348.atac_peak_178565	27	.	2.67511	4.76555	2.75127
chr8	11999233	12000439	Cerebellum_P348.atac_peak_178566	19	.	2.23767	3.73912	1.95812
chr8	12004907	12009288	Cerebellum_P348.atac_peak_178567	24	.	2.13169	4.32933	2.43151
chr8	12010386	12010964	Cerebellum_P348.atac_peak_178568	26	.	2.32708	4.68413	2.6977
chr8	12016047	12016748	Cerebellum_P348.atac_peak_178569	11	.	2.06525	2.66255	1.13791
chr8	12020070	12023040	Cerebellum_P348.atac_peak_178570	15	.	2.10045	3.23234	1.56137
chr8	12025727	12026046	Cerebellum_P348.atac_peak_178571	29	.	2.40925	4.97547	2.93271
chr8	12028975	12030922	Cerebellum_P348.atac_peak_178572	20	.	2.30954	3.8221	2.03559
chr8	12036008	12037814	Cerebellum_P348.atac_peak_178573	34	.	2.66276	5.49955	3.43787
chr8	12044693	12045102	Cerebellum_P348.atac_peak_178574	12	.	1.99029	2.85345	1.28732
chr8	12046826	12047837	Cerebellum_P348.atac_peak_178575	17	.	2.17355	3.42855	1.7141
chr8	12049858	12050327	Cerebellum_P348.atac_peak_178576	10	.	1.93831	2.57908	1.09267
chr8	12053590	12054014	Cerebellum_P348.atac_peak_178577	19	.	2.29507	3.78246	1.97566
chr8	12056406	12056988	Cerebellum_P348.atac_peak_178578	13	.	2.02156	2.95729	1.35983
chr8	12057890	12058147	Cerebellum_P348.atac_peak_178579	23	.	2.32034	4.31967	2.39552
chr8	12059318	12059908	Cerebellum_P348.atac_peak_178580	22	.	2.3218	4.09101	2.21317
chr8	12061715	12062709	Cerebellum_P348.atac_peak_178581	13	.	2.02976	2.98763	1.37573
chr8	12064799	12065591	Cerebellum_P348.atac_peak_178582	12	.	2.06976	2.80759	1.24288
chr8	12066508	12067792	Cerebellum_P348.atac_peak_178583	22	.	2.50139	4.10093	2.23318
chr8	12072252	12072481	Cerebellum_P348.atac_peak_178584	37	.	3.3602	5.94384	3.7497
chr8	12081966	12084288	Cerebellum_P348.atac_peak_178585	15	.	2.07324	3.18615	1.53121
chr8	12085151	12086357	Cerebellum_P348.atac_peak_178586	26	.	2.51396	4.62233	2.68239
chr8	12091379	12092611	Cerebellum_P348.atac_peak_178587	32	.	2.89509	5.37806	3.27426
chr8	12093458	12093691	Cerebellum_P348.atac_peak_178588	16	.	2.22469	3.29574	1.60944
chr8	12097537	12098203	Cerebellum_P348.atac_peak_178589	37	.	2.78115	5.8545	3.71072
chr8	12099847	12101054	Cerebellum_P348.atac_peak_178590	18	.	2.18448	3.6138	1.85258
chr8	12106639	12108054	Cerebellum_P348.atac_peak_178591	14	.	2.12457	3.01439	1.40408
chr8	12116393	12119148	Cerebellum_P348.atac_peak_178592	25	.	2.4391	4.45129	2.54778
chr8	12121960	12122306	Cerebellum_P348.atac_peak_178593	20	.	2.18118	3.88532	2.05257
chr8	12123428	12125026	Cerebellum_P348.atac_peak_178594	22	.	2.28912	4.05814	2.21924
chr8	12130094	12131890	Cerebellum_P348.atac_peak_178595	15	.	2.03788	3.23372	1.56102
chr8	12137798	12138559	Cerebellum_P348.atac_peak_178596	16	.	2.03349	3.35036	1.65791
chr8	12141900	12142104	Cerebellum_P348.atac_peak_178597	25	.	2.50443	4.54212	2.56202
chr8	12146667	12148522	Cerebellum_P348.atac_peak_178598	16	.	2.21093	3.40734	1.69258
chr8	12150897	12151455	Cerebellum_P348.atac_peak_178599	24	.	2.26589	4.39645	2.48076
chr8	12154518	12156117	Cerebellum_P348.atac_peak_178600	23	.	2.20549	4.30101	2.39208
chr8	12163841	12164849	Cerebellum_P348.atac_peak_178601	24	.	2.22024	4.38843	2.48618
chr8	12168613	12169381	Cerebellum_P348.atac_peak_178602	15	.	2.00379	3.22334	1.55866
chr8	12171561	12172202	Cerebellum_P348.atac_peak_178603	21	.	2.29522	3.95961	2.10881
chr8	12178805	12180174	Cerebellum_P348.atac_peak_178604	25	.	2.29622	4.49033	2.5824
chr8	12189619	12189856	Cerebellum_P348.atac_peak_178605	12	.	1.97265	2.8206	1.25388
chr8	12192704	12193881	Cerebellum_P348.atac_peak_178606	14	.	2.03209	3.03363	1.41135
chr8	12194773	12195682	Cerebellum_P348.atac_peak_178607	17	.	2.18477	3.49861	1.76288
chr8	12197906	12199347	Cerebellum_P348.atac_peak_178608	19	.	2.38858	3.73944	1.96906
chr8	12201771	12202224	Cerebellum_P348.atac_peak_178609	16	.	2.36268	3.36751	1.66614
chr8	12207115	12208490	Cerebellum_P348.atac_peak_178610	13	.	2.04898	2.94262	1.34836
chr8	12209386	12209814	Cerebellum_P348.atac_peak_178611	14	.	2.00051	3.05718	1.43103
chr8	12215244	12215513	Cerebellum_P348.atac_peak_178612	31	.	2.43208	5.23567	3.14202
chr8	12217228	12217428	Cerebellum_P348.atac_peak_178613	17	.	2.04923	3.46601	1.73128
chr8	12221728	12222141	Cerebellum_P348.atac_peak_178614	23	.	2.31674	4.22677	2.31532
chr8	12229538	12229921	Cerebellum_P348.atac_peak_178615	14	.	2.17496	3.12368	1.47262
chr8	12231299	12232573	Cerebellum_P348.atac_peak_178616	15	.	2.12748	3.25719	1.5779
chr8	12234525	12235579	Cerebellum_P348.atac_peak_178617	25	.	2.3826	4.51633	2.55757
chr8	12239237	12240958	Cerebellum_P348.atac_peak_178618	17	.	2.11849	3.4562	1.73592
chr8	12249061	12249440	Cerebellum_P348.atac_peak_178619	13	.	1.96187	3.00403	1.39401
chr8	12250273	12251223	Cerebellum_P348.atac_peak_178620	13	.	1.95997	3.0091	1.39459
chr8	12254144	12254995	Cerebellum_P348.atac_peak_178621	12	.	1.96477	2.74833	1.2059
chr8	12256157	12256379	Cerebellum_P348.atac_peak_178622	20	.	2.33379	3.94069	2.09854
chr8	12258577	12258799	Cerebellum_P348.atac_peak_178623	25	.	2.48193	4.44527	2.50283
chr8	12259677	12260533	Cerebellum_P348.atac_peak_178624	21	.	2.39063	4.02174	2.16696
chr8	12261596	12262464	Cerebellum_P348.atac_peak_178625	12	.	2.04333	2.81769	1.25504
chr8	12264555	12265449	Cerebellum_P348.atac_peak_178626	28	.	2.63957	4.86284	2.86277
chr8	12273431	12273867	Cerebellum_P348.atac_peak_178627	20	.	2.29217	3.85958	2.03829
chr8	12276978	12277196	Cerebellum_P348.atac_peak_178628	16	.	2.09433	3.34257	1.64294
chr8	12278592	12279984	Cerebellum_P348.atac_peak_178629	17	.	2.13587	3.41785	1.70218
chr8	12285473	12286152	Cerebellum_P348.atac_peak_178630	22	.	2.29763	4.05665	2.20301
chr8	12293292	12295887	Cerebellum_P348.atac_peak_178631	21	.	2.41467	3.99301	2.16002
chr8	12300299	12301194	Cerebellum_P348.atac_peak_178632	10	.	2.17414	2.52377	1.06568
chr8	12303014	12303284	Cerebellum_P348.atac_peak_178633	21	.	2.59936	4.00713	2.15376
chr8	12306108	12306581	Cerebellum_P348.atac_peak_178634	15	.	2.36853	3.16219	1.51148
chr8	12308872	12309462	Cerebellum_P348.atac_peak_178635	10	.	2.20708	2.56051	1.05664
chr8	12315957	12316241	Cerebellum_P348.atac_peak_178636	20	.	2.30098	3.85532	2.02649
chr8	12319204	12321339	Cerebellum_P348.atac_peak_178637	24	.	2.31391	4.28818	2.406
chr8	12323013	12323488	Cerebellum_P348.atac_peak_178638	10	.	1.96936	2.5627	1.06304
chr8	12329872	12330887	Cerebellum_P348.atac_peak_178639	16	.	2.29143	3.30615	1.61698
chr8	12332072	12332366	Cerebellum_P348.atac_peak_178640	17	.	2.27077	3.43581	1.70927
chr8	12333681	12334967	Cerebellum_P348.atac_peak_178641	12	.	2.01251	2.852	1.27957
chr8	12337069	12337972	Cerebellum_P348.atac_peak_178642	25	.	2.50544	4.54776	2.58259
chr8	12339657	12339936	Cerebellum_P348.atac_peak_178643	38	.	2.81725	6.0097	3.82077
chr8	12344678	12345095	Cerebellum_P348.atac_peak_178644	15	.	2.14442	3.17463	1.50212
chr8	12347162	12348092	Cerebellum_P348.atac_peak_178645	26	.	2.40873	4.5584	2.64629
chr8	12351343	12351549	Cerebellum_P348.atac_peak_178646	12	.	1.97493	2.77779	1.22526
chr8	12355306	12356112	Cerebellum_P348.atac_peak_178647	13	.	2.082	2.94242	1.34481
chr8	12361564	12364360	Cerebellum_P348.atac_peak_178648	12	.	1.98972	2.81588	1.25823
chr8	12369325	12369674	Cerebellum_P348.atac_peak_178649	11	.	1.93851	2.71876	1.19275
chr8	12370884	12371413	Cerebellum_P348.atac_peak_178650	20	.	2.23181	3.91464	2.07453
chr8	12372576	12373766	Cerebellum_P348.atac_peak_178651	23	.	2.27752	4.22721	2.32711
chr8	12376253	12376469	Cerebellum_P348.atac_peak_178652	13	.	1.96461	2.93456	1.34248
chr8	12378893	12379296	Cerebellum_P348.atac_peak_178653	22	.	2.31345	4.08901	2.20867
chr8	12380177	12381471	Cerebellum_P348.atac_peak_178654	11	.	1.93652	2.6347	1.11598
chr8	12384523	12386186	Cerebellum_P348.atac_peak_178655	15	.	2.22413	3.28246	1.59739
chr8	12397637	12398842	Cerebellum_P348.atac_peak_178656	15	.	2.08376	3.24115	1.57567
chr8	12406522	12407386	Cerebellum_P348.atac_peak_178657	30	.	2.46507	5.13103	3.08818
chr8	12408263	12409583	Cerebellum_P348.atac_peak_178658	13	.	1.97487	2.94628	1.34696
chr8	12414978	12415769	Cerebellum_P348.atac_peak_178659	23	.	2.36114	4.17233	2.30079
chr8	12420634	12421798	Cerebellum_P348.atac_peak_178660	20	.	2.33629	3.92284	2.09129
chr8	12423852	12424609	Cerebellum_P348.atac_peak_178661	22	.	2.37064	4.10275	2.24125
chr8	12434007	12434231	Cerebellum_P348.atac_peak_178662	15	.	2.07981	3.21567	1.5488
chr8	12437108	12437385	Cerebellum_P348.atac_peak_178663	14	.	2.00202	3.03262	1.40754
chr8	12439279	12440227	Cerebellum_P348.atac_peak_178664	17	.	2.17606	3.50199	1.76341
chr8	12444873	12445202	Cerebellum_P348.atac_peak_178665	11	.	2.05016	2.73821	1.19786
chr8	12447183	12447383	Cerebellum_P348.atac_peak_178666	15	.	2.20666	3.15959	1.51186
chr8	12448339	12448546	Cerebellum_P348.atac_peak_178667	25	.	2.57634	4.45346	2.50165
chr8	12455676	12456241	Cerebellum_P348.atac_peak_178668	24	.	2.59622	4.34029	2.4411
chr8	12457466	12457736	Cerebellum_P348.atac_peak_178669	41	.	3.05974	6.38503	4.12126
chr8	12463095	12463629	Cerebellum_P348.atac_peak_178670	11	.	1.95406	2.71944	1.18275
chr8	12464765	12465186	Cerebellum_P348.atac_peak_178671	11	.	1.94245	2.61124	1.11185
chr8	12466455	12466884	Cerebellum_P348.atac_peak_178672	13	.	2.01916	2.90941	1.32234
chr8	12473002	12473202	Cerebellum_P348.atac_peak_178673	17	.	2.41509	3.49927	1.75312
chr8	12476592	12477075	Cerebellum_P348.atac_peak_178674	13	.	2.242	2.96586	1.37197
chr8	12480406	12480919	Cerebellum_P348.atac_peak_178675	41	.	3.37843	6.46276	4.17145
chr8	12487601	12488461	Cerebellum_P348.atac_peak_178676	231	.	6.2177	26.4357	23.1686
chr8	12491209	12491409	Cerebellum_P348.atac_peak_178677	15	.	2.18811	3.2305	1.56143
chr8	12494751	12495203	Cerebellum_P348.atac_peak_178678	13	.	2.26347	2.96443	1.3474
chr8	12500993	12501375	Cerebellum_P348.atac_peak_178679	17	.	2.43129	3.52712	1.78086
chr8	12504876	12507305	Cerebellum_P348.atac_peak_178680	21	.	2.56714	3.94795	2.13757
chr8	12519910	12520525	Cerebellum_P348.atac_peak_178681	18	.	2.37619	3.54934	1.8071
chr8	12521624	12521901	Cerebellum_P348.atac_peak_178682	14	.	2.21179	3.1275	1.47981
chr8	12525454	12525845	Cerebellum_P348.atac_peak_178683	18	.	2.50255	3.64543	1.865
chr8	12531117	12532054	Cerebellum_P348.atac_peak_178684	21	.	2.66305	3.94669	2.10589
chr8	12548052	12550128	Cerebellum_P348.atac_peak_178685	32	.	3.04523	5.32623	3.26341
chr8	12554597	12555655	Cerebellum_P348.atac_peak_178686	14	.	2.49557	3.06531	1.43813
chr8	12590022	12590658	Cerebellum_P348.atac_peak_178687	91	.	4.97142	11.9079	9.1745
chr8	12596305	12597445	Cerebellum_P348.atac_peak_178688	16	.	2.61572	3.32869	1.62769
chr8	12613193	12613735	Cerebellum_P348.atac_peak_178689	15	.	2.66545	3.25503	1.56754
chr8	12616253	12616495	Cerebellum_P348.atac_peak_178690	12	.	2.55486	2.87881	1.28192
chr8	12623899	12624685	Cerebellum_P348.atac_peak_178691	56	.	4.44323	7.93774	5.60747
chr8	12630572	12630934	Cerebellum_P348.atac_peak_178692	65	.	4.75461	9.11155	6.57869
chr8	12632007	12632221	Cerebellum_P348.atac_peak_178693	23	.	3.07528	4.30123	2.38557
chr8	12640497	12641162	Cerebellum_P348.atac_peak_178694	58	.	3.77899	8.13823	5.82463
chr8	12663581	12664192	Cerebellum_P348.atac_peak_178695	15	.	2.67054	3.25995	1.57376
chr8	12676902	12677529	Cerebellum_P348.atac_peak_178696	10	.	2.43332	2.62744	1.09963
chr8	12682471	12682684	Cerebellum_P348.atac_peak_178697	35	.	3.7018	5.7688	3.58558
chr8	12684125	12684779	Cerebellum_P348.atac_peak_178698	15	.	2.58289	3.18066	1.53021
chr8	12689346	12689809	Cerebellum_P348.atac_peak_178699	12	.	2.43711	2.86813	1.29497
chr8	12697073	12697642	Cerebellum_P348.atac_peak_178700	65	.	4.7259	8.966	6.57454
chr8	12727175	12729000	Cerebellum_P348.atac_peak_178701	42	.	3.6311	6.4654	4.2289
chr8	12740785	12741672	Cerebellum_P348.atac_peak_178702	15	.	2.71013	3.20333	1.51915
chr8	12758945	12759377	Cerebellum_P348.atac_peak_178703	10	.	2.35562	2.56798	1.0619
chr8	12763465	12764545	Cerebellum_P348.atac_peak_178704	89	.	5.17899	11.6552	8.94628
chr8	12787594	12787826	Cerebellum_P348.atac_peak_178705	32	.	3.61306	5.34598	3.22244
chr8	12797435	12797657	Cerebellum_P348.atac_peak_178706	11	.	2.47487	2.71052	1.15842
chr8	12805439	12806155	Cerebellum_P348.atac_peak_178707	19	.	2.91671	3.69474	1.90954
chr8	12814108	12814749	Cerebellum_P348.atac_peak_178708	11	.	2.38992	2.65692	1.12981
chr8	12819622	12820253	Cerebellum_P348.atac_peak_178709	18	.	2.91408	3.67881	1.89653
chr8	12857487	12858483	Cerebellum_P348.atac_peak_178710	19	.	2.94298	3.76077	1.96404
chr8	12861395	12861605	Cerebellum_P348.atac_peak_178711	38	.	3.90463	6.11603	3.86697
chr8	12884417	12885090	Cerebellum_P348.atac_peak_178712	26	.	3.34019	4.67237	2.67388
chr8	12920679	12922563	Cerebellum_P348.atac_peak_178713	14	.	2.66576	3.12216	1.46583
chr8	12955959	12956549	Cerebellum_P348.atac_peak_178714	14	.	2.65509	3.09895	1.4484
chr8	12967709	12969791	Cerebellum_P348.atac_peak_178715	87	.	3.90757	11.1978	8.7204
chr8	12981641	12982527	Cerebellum_P348.atac_peak_178716	10	.	2.4074	2.57697	1.06462
chr8	12992596	12993409	Cerebellum_P348.atac_peak_178717	12	.	2.5529	2.87582	1.2803
chr8	13012393	13013309	Cerebellum_P348.atac_peak_178718	21	.	2.81164	3.96914	2.13822
chr8	13018457	13018903	Cerebellum_P348.atac_peak_178719	24	.	2.85512	4.37927	2.45629
chr8	13022300	13022685	Cerebellum_P348.atac_peak_178720	12	.	2.29726	2.8189	1.26884
chr8	13028031	13028366	Cerebellum_P348.atac_peak_178721	20	.	2.85392	3.9005	2.05634
chr8	13033135	13033496	Cerebellum_P348.atac_peak_178722	15	.	2.46118	3.15778	1.50301
chr8	13035286	13035602	Cerebellum_P348.atac_peak_178723	20	.	2.67961	3.91136	2.06846
chr8	13036606	13037355	Cerebellum_P348.atac_peak_178724	13	.	2.3164	2.88951	1.31395
chr8	13045619	13046083	Cerebellum_P348.atac_peak_178725	17	.	2.50431	3.50489	1.76675
chr8	13049645	13051504	Cerebellum_P348.atac_peak_178726	23	.	2.71718	4.18907	2.32588
chr8	13055304	13056479	Cerebellum_P348.atac_peak_178727	30	.	3.40318	5.12203	3.04699
chr8	13061237	13061890	Cerebellum_P348.atac_peak_178728	18	.	2.8984	3.62659	1.84411
chr8	13066814	13067285	Cerebellum_P348.atac_peak_178729	13	.	2.59912	2.96909	1.34674
chr8	13075176	13076070	Cerebellum_P348.atac_peak_178730	17	.	2.49933	3.51692	1.77502
chr8	13084325	13085451	Cerebellum_P348.atac_peak_178731	13	.	2.27775	2.96369	1.37533
chr8	13086267	13087989	Cerebellum_P348.atac_peak_178732	19	.	2.55226	3.75716	1.97247
chr8	13094177	13096464	Cerebellum_P348.atac_peak_178733	21	.	2.62864	3.98373	2.15504
chr8	13103410	13103634	Cerebellum_P348.atac_peak_178734	21	.	2.69763	4.04468	2.18097
chr8	13114624	13115046	Cerebellum_P348.atac_peak_178735	16	.	2.40242	3.38162	1.67196
chr8	13118477	13119293	Cerebellum_P348.atac_peak_178736	16	.	2.24221	3.3715	1.65887
chr8	13121544	13122265	Cerebellum_P348.atac_peak_178737	35	.	2.92511	5.70769	3.56623
chr8	13127985	13128930	Cerebellum_P348.atac_peak_178738	22	.	2.46653	4.1461	2.26819
chr8	13129958	13130755	Cerebellum_P348.atac_peak_178739	11	.	2.0615	2.72394	1.18237
chr8	13131922	13132840	Cerebellum_P348.atac_peak_178740	24	.	2.49287	4.3446	2.43189
chr8	13138287	13138608	Cerebellum_P348.atac_peak_178741	17	.	2.48945	3.49751	1.7633
chr8	13142483	13143974	Cerebellum_P348.atac_peak_178742	18	.	2.57714	3.59347	1.82734
chr8	13152503	13152793	Cerebellum_P348.atac_peak_178743	43	.	3.42352	6.63218	4.35212
chr8	13157986	13158221	Cerebellum_P348.atac_peak_178744	29	.	2.88658	4.95619	2.91373
chr8	13159199	13160029	Cerebellum_P348.atac_peak_178745	27	.	2.77893	4.67189	2.72388
chr8	13165186	13165649	Cerebellum_P348.atac_peak_178746	31	.	3.00536	5.28329	3.1728
chr8	13167295	13167516	Cerebellum_P348.atac_peak_178747	32	.	2.9412	5.31909	3.21163
chr8	13173610	13174689	Cerebellum_P348.atac_peak_178748	25	.	2.76749	4.5358	2.57155
chr8	13179105	13181114	Cerebellum_P348.atac_peak_178749	13	.	2.35223	3.00142	1.39833
chr8	13183309	13183580	Cerebellum_P348.atac_peak_178750	15	.	2.39086	3.22419	1.55437
chr8	13186294	13189037	Cerebellum_P348.atac_peak_178751	34	.	3.22477	5.58552	3.462
chr8	13193712	13195545	Cerebellum_P348.atac_peak_178752	14	.	2.21016	3.06884	1.43703
chr8	13202877	13204051	Cerebellum_P348.atac_peak_178753	11	.	2.13388	2.71707	1.18294
chr8	13214387	13215189	Cerebellum_P348.atac_peak_178754	33	.	3.52242	5.43904	3.33099
chr8	13217656	13218549	Cerebellum_P348.atac_peak_178755	18	.	2.78036	3.56261	1.80134
chr8	13224019	13225186	Cerebellum_P348.atac_peak_178756	16	.	2.34538	3.33409	1.64495
chr8	13229057	13230226	Cerebellum_P348.atac_peak_178757	18	.	2.31713	3.62994	1.8677
chr8	13241570	13241772	Cerebellum_P348.atac_peak_178758	25	.	2.69421	4.46523	2.50899
chr8	13242604	13243328	Cerebellum_P348.atac_peak_178759	21	.	2.55323	4.01587	2.15299
chr8	13247332	13248610	Cerebellum_P348.atac_peak_178760	19	.	2.41802	3.79326	1.9884
chr8	13252724	13254137	Cerebellum_P348.atac_peak_178761	20	.	2.53264	3.8949	2.07018
chr8	13259204	13260648	Cerebellum_P348.atac_peak_178762	26	.	3.08258	4.60632	2.66043
chr8	13266066	13267255	Cerebellum_P348.atac_peak_178763	31	.	3.39281	5.23715	3.19279
chr8	13268730	13269559	Cerebellum_P348.atac_peak_178764	20	.	2.72815	3.91747	2.09991
chr8	13275627	13276230	Cerebellum_P348.atac_peak_178765	12	.	2.11588	2.78551	1.23863
chr8	13277374	13277937	Cerebellum_P348.atac_peak_178766	17	.	2.29132	3.44681	1.72848
chr8	13283031	13283774	Cerebellum_P348.atac_peak_178767	15	.	2.26025	3.19321	1.53015
chr8	13284637	13284837	Cerebellum_P348.atac_peak_178768	14	.	2.27168	3.10062	1.46312
chr8	13289943	13290398	Cerebellum_P348.atac_peak_178769	14	.	2.30318	3.13768	1.48906
chr8	13292037	13293143	Cerebellum_P348.atac_peak_178770	34	.	3.12145	5.57834	3.42096
chr8	13297381	13298590	Cerebellum_P348.atac_peak_178771	16	.	2.50591	3.37166	1.66685
chr8	13303874	13304823	Cerebellum_P348.atac_peak_178772	13	.	2.31904	2.94913	1.34795
chr8	13305771	13306177	Cerebellum_P348.atac_peak_178773	21	.	2.73505	3.94518	2.10178
chr8	13308008	13308260	Cerebellum_P348.atac_peak_178774	35	.	3.33474	5.74098	3.55705
chr8	13312526	13312786	Cerebellum_P348.atac_peak_178775	28	.	3.04984	4.90858	2.8834
chr8	13316209	13316532	Cerebellum_P348.atac_peak_178776	15	.	2.38785	3.19067	1.53347
chr8	13324172	13325159	Cerebellum_P348.atac_peak_178777	12	.	2.38691	2.82697	1.24816
chr8	13328734	13329451	Cerebellum_P348.atac_peak_178778	15	.	2.59334	3.25406	1.57153
chr8	13330750	13331357	Cerebellum_P348.atac_peak_178779	17	.	2.74539	3.48174	1.7451
chr8	13336432	13336732	Cerebellum_P348.atac_peak_178780	33	.	3.51399	5.48536	3.37273
chr8	13337928	13339017	Cerebellum_P348.atac_peak_178781	30	.	3.31991	5.12836	3.07227
chr8	13342579	13342827	Cerebellum_P348.atac_peak_178782	31	.	3.40637	5.24943	3.1749
chr8	13347086	13347657	Cerebellum_P348.atac_peak_178783	19	.	2.81445	3.79964	1.97582
chr8	13352845	13354001	Cerebellum_P348.atac_peak_178784	19	.	2.52691	3.76281	1.95785
chr8	13357449	13358029	Cerebellum_P348.atac_peak_178785	19	.	2.55633	3.69272	1.90973
chr8	13363958	13365359	Cerebellum_P348.atac_peak_178786	25	.	3.17991	4.53047	2.58817
chr8	13369384	13370108	Cerebellum_P348.atac_peak_178787	17	.	2.71109	3.46285	1.73966
chr8	13379161	13380281	Cerebellum_P348.atac_peak_178788	24	.	2.75062	4.437	2.49603
chr8	13386000	13386214	Cerebellum_P348.atac_peak_178789	33	.	2.93981	5.49139	3.33976
chr8	13388067	13390480	Cerebellum_P348.atac_peak_178790	21	.	2.51704	3.94768	2.12591
chr8	13395728	13395959	Cerebellum_P348.atac_peak_178791	20	.	2.6776	3.89154	2.07897
chr8	13405374	13406150	Cerebellum_P348.atac_peak_178792	26	.	3.04245	4.68181	2.67904
chr8	13411759	13413588	Cerebellum_P348.atac_peak_178793	17	.	2.60267	3.4125	1.7061
chr8	13417772	13418366	Cerebellum_P348.atac_peak_178794	41	.	3.51993	6.35582	4.13599
chr8	13423114	13423994	Cerebellum_P348.atac_peak_178795	20	.	2.77682	3.91441	2.08791
chr8	13430897	13431260	Cerebellum_P348.atac_peak_178796	13	.	2.29611	3.00899	1.39649
chr8	13445995	13447030	Cerebellum_P348.atac_peak_178797	15	.	2.6776	3.1686	1.52582
chr8	13448061	13448910	Cerebellum_P348.atac_peak_178798	12	.	2.45383	2.80496	1.23099
chr8	13461536	13462203	Cerebellum_P348.atac_peak_178799	13	.	2.46803	2.99817	1.37949
chr8	13482585	13482897	Cerebellum_P348.atac_peak_178800	129	.	6.20329	15.9127	12.9421
chr8	13487770	13488358	Cerebellum_P348.atac_peak_178801	36	.	3.61144	5.77447	3.63107
chr8	13492914	13493129	Cerebellum_P348.atac_peak_178802	17	.	2.69438	3.41088	1.70948
chr8	13494284	13494740	Cerebellum_P348.atac_peak_178803	21	.	2.94413	3.98639	2.14749
chr8	13499952	13500784	Cerebellum_P348.atac_peak_178804	18	.	2.65794	3.62983	1.85971
chr8	13505136	13505748	Cerebellum_P348.atac_peak_178805	18	.	2.68581	3.62801	1.86423
chr8	13518141	13518780	Cerebellum_P348.atac_peak_178806	15	.	2.41401	3.26748	1.59271
chr8	13535169	13535892	Cerebellum_P348.atac_peak_178807	30	.	3.02841	5.05142	3.00764
chr8	13543031	13543723	Cerebellum_P348.atac_peak_178808	14	.	2.44318	3.11205	1.47433
chr8	13545982	13546510	Cerebellum_P348.atac_peak_178809	12	.	2.29209	2.75614	1.20158
chr8	13547867	13548747	Cerebellum_P348.atac_peak_178810	15	.	2.5602	3.19272	1.53018
chr8	13557062	13557785	Cerebellum_P348.atac_peak_178811	20	.	2.6196	3.91233	2.08435
chr8	13559959	13560226	Cerebellum_P348.atac_peak_178812	14	.	2.28417	3.11651	1.47124
chr8	13561176	13561593	Cerebellum_P348.atac_peak_178813	14	.	2.26464	3.11489	1.47654
chr8	13563027	13563554	Cerebellum_P348.atac_peak_178814	12	.	2.23355	2.85214	1.27986
chr8	13569888	13570776	Cerebellum_P348.atac_peak_178815	12	.	2.28569	2.7862	1.24603
chr8	13574767	13575313	Cerebellum_P348.atac_peak_178816	18	.	2.56081	3.63916	1.86724
chr8	13576645	13577584	Cerebellum_P348.atac_peak_178817	11	.	2.17854	2.64919	1.12674
chr8	13587381	13588256	Cerebellum_P348.atac_peak_178818	15	.	2.47529	3.16772	1.50273
chr8	13590132	13590672	Cerebellum_P348.atac_peak_178819	23	.	2.8088	4.25061	2.34508
chr8	13592540	13593521	Cerebellum_P348.atac_peak_178820	12	.	2.28028	2.76782	1.2258
chr8	13596555	13596755	Cerebellum_P348.atac_peak_178821	14	.	2.47815	3.09507	1.46334
chr8	13600066	13600289	Cerebellum_P348.atac_peak_178822	35	.	3.46933	5.79812	3.59931
chr8	13602582	13603321	Cerebellum_P348.atac_peak_178823	10	.	2.27683	2.57867	1.07218
chr8	13606660	13606991	Cerebellum_P348.atac_peak_178824	12	.	2.34628	2.79465	1.25149
chr8	13609666	13609873	Cerebellum_P348.atac_peak_178825	32	.	3.2687	5.37439	3.23908
chr8	13611626	13612691	Cerebellum_P348.atac_peak_178826	14	.	2.47704	3.14242	1.49657
chr8	13616432	13616633	Cerebellum_P348.atac_peak_178827	23	.	2.6838	4.23883	2.3314
chr8	13618172	13619552	Cerebellum_P348.atac_peak_178828	19	.	2.47135	3.75065	1.95393
chr8	13621949	13622462	Cerebellum_P348.atac_peak_178829	19	.	2.41645	3.73638	1.94382
chr8	13633591	13634402	Cerebellum_P348.atac_peak_178830	12	.	2.04456	2.82479	1.26334
chr8	13636192	13637402	Cerebellum_P348.atac_peak_178831	22	.	2.3895	4.0994	2.22827
chr8	13640772	13641536	Cerebellum_P348.atac_peak_178832	13	.	2.10591	2.91962	1.31944
chr8	13643084	13645026	Cerebellum_P348.atac_peak_178833	22	.	2.61849	4.09197	2.25613
chr8	13653842	13655059	Cerebellum_P348.atac_peak_178834	23	.	2.54462	4.21479	2.3508
chr8	13658068	13659581	Cerebellum_P348.atac_peak_178835	13	.	2.2214	2.9641	1.37054
chr8	13667021	13668359	Cerebellum_P348.atac_peak_178836	20	.	2.80728	3.84163	2.03088
chr8	13672686	13673458	Cerebellum_P348.atac_peak_178837	26	.	3.2958	4.59628	2.62757
chr8	13681597	13682175	Cerebellum_P348.atac_peak_178838	21	.	2.99605	3.97606	2.14556
chr8	13686829	13687113	Cerebellum_P348.atac_peak_178839	24	.	2.9773	4.40847	2.47494
chr8	13690867	13692339	Cerebellum_P348.atac_peak_178840	19	.	2.58436	3.79365	1.99053
chr8	13693341	13693542	Cerebellum_P348.atac_peak_178841	28	.	2.94087	4.94477	2.88519
chr8	13699834	13700170	Cerebellum_P348.atac_peak_178842	15	.	2.5059	3.20262	1.54093
chr8	13703174	13704160	Cerebellum_P348.atac_peak_178843	43	.	3.92057	6.48595	4.30366
chr8	13709497	13710201	Cerebellum_P348.atac_peak_178844	54	.	3.49217	7.8764	5.45773
chr8	13712776	13713880	Cerebellum_P348.atac_peak_178845	18	.	2.30058	3.5521	1.82723
chr8	13719324	13719524	Cerebellum_P348.atac_peak_178846	14	.	2.34994	3.11219	1.46877
chr8	13720854	13721849	Cerebellum_P348.atac_peak_178847	21	.	2.74703	4.01224	2.17278
chr8	13730120	13730726	Cerebellum_P348.atac_peak_178848	26	.	3.05118	4.61348	2.64245
chr8	13741240	13741806	Cerebellum_P348.atac_peak_178849	18	.	2.50382	3.64503	1.89248
chr8	13743529	13744410	Cerebellum_P348.atac_peak_178850	10	.	2.10679	2.57206	1.06533
chr8	13747002	13747282	Cerebellum_P348.atac_peak_178851	16	.	2.40735	3.30184	1.61464
chr8	13749160	13749360	Cerebellum_P348.atac_peak_178852	19	.	2.56669	3.69876	1.91143
chr8	13753100	13753832	Cerebellum_P348.atac_peak_178853	16	.	2.46193	3.27769	1.60439
chr8	13755960	13756160	Cerebellum_P348.atac_peak_178854	20	.	2.7695	3.87573	2.04419
chr8	13769248	13770355	Cerebellum_P348.atac_peak_178855	25	.	2.75015	4.44433	2.50855
chr8	13776264	13776526	Cerebellum_P348.atac_peak_178856	54	.	4.15417	7.94355	5.49987
chr8	13780861	13781586	Cerebellum_P348.atac_peak_178857	41	.	3.57584	6.34924	4.12617
chr8	13784242	13784551	Cerebellum_P348.atac_peak_178858	19	.	2.74531	3.76682	1.97389
chr8	13793130	13794198	Cerebellum_P348.atac_peak_178859	22	.	2.79093	4.11032	2.23234
chr8	13795583	13797138	Cerebellum_P348.atac_peak_178860	23	.	2.80552	4.2943	2.39505
chr8	13803897	13804593	Cerebellum_P348.atac_peak_178861	14	.	2.44305	3.00887	1.40729
chr8	13806331	13806691	Cerebellum_P348.atac_peak_178862	20	.	2.85409	3.93768	2.09369
chr8	13808166	13808655	Cerebellum_P348.atac_peak_178863	19	.	2.71885	3.68907	1.90165
chr8	13813318	13813729	Cerebellum_P348.atac_peak_178864	20	.	2.77201	3.8047	2.00032
chr8	13816235	13816466	Cerebellum_P348.atac_peak_178865	32	.	3.23926	5.36437	3.24892
chr8	13818292	13818492	Cerebellum_P348.atac_peak_178866	18	.	2.61658	3.62345	1.85764
chr8	13823032	13824087	Cerebellum_P348.atac_peak_178867	13	.	2.45138	2.9177	1.33115
chr8	13829280	13829737	Cerebellum_P348.atac_peak_178868	10	.	2.22492	2.51676	1.0515
chr8	13831946	13832275	Cerebellum_P348.atac_peak_178869	36	.	3.28742	5.80717	3.64341
chr8	13834363	13835191	Cerebellum_P348.atac_peak_178870	17	.	2.51558	3.45879	1.72589
chr8	13838244	13838949	Cerebellum_P348.atac_peak_178871	16	.	2.4363	3.37577	1.68116
chr8	13840205	13842958	Cerebellum_P348.atac_peak_178872	16	.	2.52012	3.38915	1.68596
chr8	13848004	13848204	Cerebellum_P348.atac_peak_178873	21	.	2.99912	3.98172	2.13531
chr8	13849104	13849722	Cerebellum_P348.atac_peak_178874	31	.	3.34989	5.15766	3.14574
chr8	13853510	13854416	Cerebellum_P348.atac_peak_178875	13	.	2.54693	2.99225	1.38108
chr8	13855464	13856481	Cerebellum_P348.atac_peak_178876	13	.	2.53283	2.98534	1.37467
chr8	13863973	13864556	Cerebellum_P348.atac_peak_178877	35	.	3.32687	5.66264	3.56334
chr8	13865409	13865939	Cerebellum_P348.atac_peak_178878	13	.	2.40992	2.97661	1.37124
chr8	13876651	13877316	Cerebellum_P348.atac_peak_178879	25	.	3.08129	4.49974	2.57437
chr8	13881113	13882608	Cerebellum_P348.atac_peak_178880	16	.	2.53134	3.29392	1.60666
chr8	13883875	13884944	Cerebellum_P348.atac_peak_178881	24	.	2.94379	4.43245	2.49309
chr8	13888684	13888929	Cerebellum_P348.atac_peak_178882	26	.	3.15394	4.57416	2.62074
chr8	13895954	13896154	Cerebellum_P348.atac_peak_178883	21	.	3.02783	4.01172	2.15252
chr8	13902296	13902503	Cerebellum_P348.atac_peak_178884	15	.	2.63528	3.20595	1.52566
chr8	13903315	13904157	Cerebellum_P348.atac_peak_178885	11	.	2.37136	2.61867	1.10232
chr8	13907207	13907671	Cerebellum_P348.atac_peak_178886	14	.	2.53969	3.06316	1.42464
chr8	13916335	13917145	Cerebellum_P348.atac_peak_178887	13	.	2.49948	2.97248	1.38073
chr8	13923831	13924935	Cerebellum_P348.atac_peak_178888	16	.	2.75218	3.37883	1.67394
chr8	13933121	13933341	Cerebellum_P348.atac_peak_178889	21	.	2.92533	4.00075	2.13778
chr8	13936768	13937536	Cerebellum_P348.atac_peak_178890	12	.	2.28069	2.81536	1.25721
chr8	13938388	13939108	Cerebellum_P348.atac_peak_178891	28	.	3.03155	4.87643	2.85505
chr8	13940324	13941662	Cerebellum_P348.atac_peak_178892	17	.	2.5721	3.50682	1.76632
chr8	13945826	13946175	Cerebellum_P348.atac_peak_178893	23	.	3.15322	4.30865	2.39345
chr8	13952652	13953688	Cerebellum_P348.atac_peak_178894	31	.	3.48	5.19198	3.14679
chr8	13959206	13960304	Cerebellum_P348.atac_peak_178895	17	.	2.84666	3.50067	1.74272
chr8	13966686	13969245	Cerebellum_P348.atac_peak_178896	21	.	2.87061	3.99194	2.17054
chr8	13972813	13975153	Cerebellum_P348.atac_peak_178897	18	.	2.54679	3.60339	1.84772
chr8	13981175	13981377	Cerebellum_P348.atac_peak_178898	25	.	3.31943	4.59545	2.59956
chr8	13986516	13987133	Cerebellum_P348.atac_peak_178899	16	.	2.6673	3.40699	1.69204
chr8	13991447	13991653	Cerebellum_P348.atac_peak_178900	27	.	3.27785	4.80485	2.79049
chr8	13997179	13997675	Cerebellum_P348.atac_peak_178901	44	.	3.8112	6.67017	4.43064
chr8	14002611	14003156	Cerebellum_P348.atac_peak_178902	17	.	2.5525	3.41948	1.70167
chr8	14004101	14004850	Cerebellum_P348.atac_peak_178903	15	.	2.51248	3.24599	1.56845
chr8	14005791	14006713	Cerebellum_P348.atac_peak_178904	14	.	2.4364	3.10536	1.45639
chr8	14011029	14011457	Cerebellum_P348.atac_peak_178905	13	.	2.5024	2.91084	1.30493
chr8	14013948	14014148	Cerebellum_P348.atac_peak_178906	21	.	3.01412	4.06152	2.18498
chr8	14023305	14024193	Cerebellum_P348.atac_peak_178907	18	.	2.85457	3.58101	1.828
chr8	14026456	14026922	Cerebellum_P348.atac_peak_178908	32	.	3.49659	5.30063	3.22925
chr8	14033813	14034013	Cerebellum_P348.atac_peak_178909	27	.	3.19835	4.72122	2.7184
chr8	14036452	14037491	Cerebellum_P348.atac_peak_178910	14	.	2.47153	3.02229	1.40174
chr8	14039076	14039379	Cerebellum_P348.atac_peak_178911	16	.	2.54567	3.31528	1.61709
chr8	14043078	14043401	Cerebellum_P348.atac_peak_178912	37	.	3.53037	5.90894	3.70838
chr8	14062141	14062942	Cerebellum_P348.atac_peak_178913	21	.	2.89247	4.01949	2.15942
chr8	14073484	14074510	Cerebellum_P348.atac_peak_178914	36	.	3.19505	5.77767	3.61721
chr8	14077412	14078215	Cerebellum_P348.atac_peak_178915	23	.	2.74483	4.23176	2.34137
chr8	14080008	14080837	Cerebellum_P348.atac_peak_178916	53	.	4.00078	7.67236	5.3438
chr8	14085806	14087075	Cerebellum_P348.atac_peak_178917	12	.	2.42282	2.78903	1.25202
chr8	14094562	14096238	Cerebellum_P348.atac_peak_178918	14	.	2.44206	3.06296	1.43251
chr8	14101667	14102564	Cerebellum_P348.atac_peak_178919	18	.	2.39333	3.66193	1.88782
chr8	14106430	14106883	Cerebellum_P348.atac_peak_178920	30	.	2.8009	5.14901	3.08044
chr8	14109367	14110947	Cerebellum_P348.atac_peak_178921	19	.	2.55839	3.75888	1.9753
chr8	14115283	14115503	Cerebellum_P348.atac_peak_178922	13	.	2.34868	2.9477	1.3588
chr8	14120737	14122317	Cerebellum_P348.atac_peak_178923	24	.	2.91842	4.40389	2.47139
chr8	14127099	14128090	Cerebellum_P348.atac_peak_178924	28	.	3.06338	4.7631	2.8299
chr8	14131231	14132309	Cerebellum_P348.atac_peak_178925	26	.	3.04019	4.56141	2.60403
chr8	14136973	14138251	Cerebellum_P348.atac_peak_178926	20	.	2.99776	3.88908	2.06033
chr8	14143504	14143828	Cerebellum_P348.atac_peak_178927	15	.	2.57121	3.21248	1.54014
chr8	14146319	14146965	Cerebellum_P348.atac_peak_178928	22	.	2.84486	4.1262	2.25549
chr8	14154514	14155135	Cerebellum_P348.atac_peak_178929	29	.	3.0096	4.95902	2.9163
chr8	14157827	14158120	Cerebellum_P348.atac_peak_178930	17	.	2.5716	3.52386	1.78045
chr8	14162911	14164098	Cerebellum_P348.atac_peak_178931	39	.	3.51982	6.16104	3.96762
chr8	14171055	14171296	Cerebellum_P348.atac_peak_178932	20	.	2.77504	3.81345	2.00871
chr8	14174192	14175123	Cerebellum_P348.atac_peak_178933	29	.	3.13794	4.97834	2.9691
chr8	14179483	14179978	Cerebellum_P348.atac_peak_178934	19	.	2.70776	3.68507	1.91287
chr8	14184269	14185350	Cerebellum_P348.atac_peak_178935	17	.	2.43076	3.50557	1.76192
chr8	14187465	14188167	Cerebellum_P348.atac_peak_178936	14	.	2.2139	3.06379	1.43908
chr8	14196001	14196408	Cerebellum_P348.atac_peak_178937	14	.	2.32691	3.05855	1.43876
chr8	14203444	14204367	Cerebellum_P348.atac_peak_178938	12	.	2.25284	2.84606	1.28904
chr8	14207530	14208532	Cerebellum_P348.atac_peak_178939	32	.	2.89385	5.30728	3.24225
chr8	14209508	14209715	Cerebellum_P348.atac_peak_178940	35	.	3.07973	5.75682	3.562
chr8	14215645	14216220	Cerebellum_P348.atac_peak_178941	26	.	3.01465	4.57329	2.61353
chr8	14221455	14222400	Cerebellum_P348.atac_peak_178942	25	.	3.02071	4.46935	2.53225
chr8	14223249	14223630	Cerebellum_P348.atac_peak_178943	15	.	2.53295	3.25651	1.57601
chr8	14227499	14228727	Cerebellum_P348.atac_peak_178944	17	.	2.62133	3.43361	1.72219
chr8	14232423	14232629	Cerebellum_P348.atac_peak_178945	25	.	3.04619	4.46388	2.50616
chr8	14235203	14235403	Cerebellum_P348.atac_peak_178946	19	.	2.72889	3.73041	1.94933
chr8	14237823	14239511	Cerebellum_P348.atac_peak_178947	17	.	2.59189	3.42906	1.70365
chr8	14245405	14245679	Cerebellum_P348.atac_peak_178948	20	.	2.95044	3.92456	2.08054
chr8	14250062	14250649	Cerebellum_P348.atac_peak_178949	26	.	3.08507	4.58412	2.62819
chr8	14256988	14257994	Cerebellum_P348.atac_peak_178950	14	.	2.37586	3.06353	1.44363
chr8	14263054	14263558	Cerebellum_P348.atac_peak_178951	12	.	2.33287	2.74374	1.21911
chr8	14268963	14270601	Cerebellum_P348.atac_peak_178952	24	.	2.81697	4.38162	2.46614
chr8	14272360	14273400	Cerebellum_P348.atac_peak_178953	21	.	2.71464	3.98275	2.1356
chr8	14277735	14278482	Cerebellum_P348.atac_peak_178954	27	.	2.96822	4.77307	2.7672
chr8	14281084	14281777	Cerebellum_P348.atac_peak_178955	14	.	2.41067	3.09173	1.45814
chr8	14284847	14285047	Cerebellum_P348.atac_peak_178956	25	.	3.1059	4.50313	2.55086
chr8	14287117	14287317	Cerebellum_P348.atac_peak_178957	19	.	2.94938	3.81395	1.9972
chr8	14293650	14293922	Cerebellum_P348.atac_peak_178958	37	.	3.36669	5.90042	3.71998
chr8	14296150	14298105	Cerebellum_P348.atac_peak_178959	16	.	2.46011	3.36635	1.66068
chr8	14299388	14299594	Cerebellum_P348.atac_peak_178960	32	.	3.07903	5.34968	3.23925
chr8	14300629	14301699	Cerebellum_P348.atac_peak_178961	17	.	2.49481	3.55039	1.79454
chr8	14303326	14303529	Cerebellum_P348.atac_peak_178962	31	.	3.19672	5.18702	3.1148
chr8	14309042	14309282	Cerebellum_P348.atac_peak_178963	48	.	3.668	7.21835	4.82457
chr8	14310635	14311377	Cerebellum_P348.atac_peak_178964	21	.	2.73539	4.03946	2.17421
chr8	14316767	14317193	Cerebellum_P348.atac_peak_178965	42	.	3.18276	6.4027	4.23174
chr8	14318847	14319841	Cerebellum_P348.atac_peak_178966	14	.	2.29229	3.04329	1.41583
chr8	14328294	14329331	Cerebellum_P348.atac_peak_178967	13	.	2.32492	2.92356	1.32751
chr8	14332590	14332914	Cerebellum_P348.atac_peak_178968	16	.	2.47942	3.3537	1.65381
chr8	14337210	14337611	Cerebellum_P348.atac_peak_178969	11	.	2.17318	2.64687	1.14583
chr8	14338415	14339512	Cerebellum_P348.atac_peak_178970	21	.	2.60094	3.959	2.13695
chr8	14341861	14342714	Cerebellum_P348.atac_peak_178971	13	.	2.2806	2.94808	1.35105
chr8	14352781	14353035	Cerebellum_P348.atac_peak_178972	25	.	2.91079	4.47396	2.52335
chr8	14366703	14366981	Cerebellum_P348.atac_peak_178973	14	.	2.19073	3.10787	1.46929
chr8	14368555	14370044	Cerebellum_P348.atac_peak_178974	23	.	2.433	4.18964	2.36781
chr8	14377296	14377496	Cerebellum_P348.atac_peak_178975	20	.	2.48977	3.89859	2.06725
chr8	14380298	14380498	Cerebellum_P348.atac_peak_178976	27	.	2.60676	4.7239	2.73092
chr8	14381989	14383377	Cerebellum_P348.atac_peak_178977	33	.	2.77821	5.44299	3.37398
chr8	14386739	14387345	Cerebellum_P348.atac_peak_178978	19	.	2.41531	3.79426	1.98089
chr8	14394604	14396568	Cerebellum_P348.atac_peak_178979	21	.	2.85952	4.00371	2.15534
chr8	14402513	14404766	Cerebellum_P348.atac_peak_178980	19	.	2.66227	3.7675	1.9726
chr8	14405570	14405770	Cerebellum_P348.atac_peak_178981	14	.	2.38886	3.06852	1.44644
chr8	14418741	14420028	Cerebellum_P348.atac_peak_178982	16	.	2.75821	3.3861	1.67793
chr8	14425465	14426323	Cerebellum_P348.atac_peak_178983	17	.	2.53689	3.46974	1.75561
chr8	14430134	14430485	Cerebellum_P348.atac_peak_178984	16	.	2.36292	3.30529	1.61994
chr8	14432901	14433127	Cerebellum_P348.atac_peak_178985	40	.	3.45636	6.26113	4.02496
chr8	14442394	14442616	Cerebellum_P348.atac_peak_178986	14	.	2.54045	3.08314	1.4587
chr8	14447508	14449480	Cerebellum_P348.atac_peak_178987	15	.	2.42822	3.19347	1.54549
chr8	14452210	14452410	Cerebellum_P348.atac_peak_178988	12	.	2.20755	2.82785	1.25487
chr8	14455945	14456668	Cerebellum_P348.atac_peak_178989	27	.	2.92506	4.69425	2.72493
chr8	14461400	14462164	Cerebellum_P348.atac_peak_178990	18	.	2.76774	3.5786	1.83076
chr8	14466662	14467180	Cerebellum_P348.atac_peak_178991	19	.	2.71422	3.71824	1.94317
chr8	14471070	14471278	Cerebellum_P348.atac_peak_178992	18	.	2.703	3.65168	1.88009
chr8	14476763	14479329	Cerebellum_P348.atac_peak_178993	22	.	2.78647	4.10342	2.23029
chr8	14483275	14485835	Cerebellum_P348.atac_peak_178994	19	.	2.70793	3.78045	1.98871
chr8	14491828	14492046	Cerebellum_P348.atac_peak_178995	27	.	2.91515	4.70239	2.70057
chr8	14494704	14495311	Cerebellum_P348.atac_peak_178996	14	.	2.339	3.12462	1.48641
chr8	14497416	14497807	Cerebellum_P348.atac_peak_178997	18	.	2.50282	3.60307	1.83849
chr8	14499801	14500259	Cerebellum_P348.atac_peak_178998	11	.	2.25076	2.73373	1.19448
chr8	14502773	14503165	Cerebellum_P348.atac_peak_178999	15	.	2.59944	3.28904	1.59719
chr8	14505262	14506191	Cerebellum_P348.atac_peak_179000	10	.	2.28053	2.603	1.09664
chr8	14509927	14510789	Cerebellum_P348.atac_peak_179001	13	.	2.358	2.88458	1.30003
chr8	14514965	14515781	Cerebellum_P348.atac_peak_179002	16	.	2.59718	3.33018	1.62693
chr8	14520182	14520396	Cerebellum_P348.atac_peak_179003	15	.	2.39772	3.23166	1.56528
chr8	14521886	14522951	Cerebellum_P348.atac_peak_179004	36	.	3.17268	5.77949	3.61662
chr8	14523838	14524633	Cerebellum_P348.atac_peak_179005	19	.	2.53578	3.78446	1.98463
chr8	14527526	14528108	Cerebellum_P348.atac_peak_179006	18	.	2.59066	3.62894	1.86318
chr8	14529762	14529993	Cerebellum_P348.atac_peak_179007	21	.	2.89633	3.99034	2.13119
chr8	14541449	14542046	Cerebellum_P348.atac_peak_179008	76	.	4.01404	10.3439	7.67471
chr8	14544288	14544697	Cerebellum_P348.atac_peak_179009	12	.	2.14634	2.75721	1.21323
chr8	14555523	14556277	Cerebellum_P348.atac_peak_179010	19	.	2.65334	3.71105	1.92225
chr8	14557358	14557617	Cerebellum_P348.atac_peak_179011	13	.	2.38493	2.93333	1.33574
chr8	14558701	14559757	Cerebellum_P348.atac_peak_179012	18	.	2.59756	3.58904	1.8321
chr8	14566548	14567153	Cerebellum_P348.atac_peak_179013	22	.	2.70083	4.16625	2.2921
chr8	14568327	14569220	Cerebellum_P348.atac_peak_179014	24	.	2.69134	4.321	2.41124
chr8	14570940	14571626	Cerebellum_P348.atac_peak_179015	11	.	2.17146	2.70457	1.17078
chr8	14574668	14575755	Cerebellum_P348.atac_peak_179016	14	.	2.49675	3.08094	1.436
chr8	14588494	14588950	Cerebellum_P348.atac_peak_179017	32	.	3.10156	5.3678	3.28721
chr8	14592180	14593047	Cerebellum_P348.atac_peak_179018	15	.	2.30446	3.20535	1.53662
chr8	14594054	14594968	Cerebellum_P348.atac_peak_179019	11	.	2.05968	2.66887	1.14268
chr8	14595948	14596664	Cerebellum_P348.atac_peak_179020	15	.	2.22146	3.26188	1.57663
chr8	14598763	14599855	Cerebellum_P348.atac_peak_179021	21	.	2.31672	4.0049	2.16336
chr8	14601021	14601221	Cerebellum_P348.atac_peak_179022	28	.	2.54258	4.92927	2.89612
chr8	14603149	14603981	Cerebellum_P348.atac_peak_179023	15	.	2.10154	3.18284	1.52946
chr8	14612636	14615351	Cerebellum_P348.atac_peak_179024	19	.	2.45589	3.72778	1.96359
chr8	14618978	14619950	Cerebellum_P348.atac_peak_179025	26	.	2.76155	4.63505	2.66333
chr8	14624916	14625204	Cerebellum_P348.atac_peak_179026	67	.	4.05265	9.28479	6.70779
chr8	14631929	14632280	Cerebellum_P348.atac_peak_179027	22	.	2.79809	4.17687	2.27925
chr8	14633091	14633450	Cerebellum_P348.atac_peak_179028	25	.	2.88231	4.55359	2.5849
chr8	14636725	14637617	Cerebellum_P348.atac_peak_179029	14	.	2.35029	3.09693	1.46576
chr8	14644529	14644872	Cerebellum_P348.atac_peak_179030	41	.	3.63045	6.42949	4.16822
chr8	14645819	14646723	Cerebellum_P348.atac_peak_179031	17	.	2.60464	3.44611	1.74129
chr8	14653206	14653411	Cerebellum_P348.atac_peak_179032	33	.	3.46032	5.45173	3.32623
chr8	14655948	14656284	Cerebellum_P348.atac_peak_179033	12	.	2.31596	2.75898	1.21435
chr8	14660425	14661432	Cerebellum_P348.atac_peak_179034	31	.	3.10293	5.19375	3.11058
chr8	14665017	14665346	Cerebellum_P348.atac_peak_179035	18	.	2.65391	3.5364	1.8013
chr8	14671625	14672943	Cerebellum_P348.atac_peak_179036	14	.	2.41097	3.05277	1.43176
chr8	14677519	14678359	Cerebellum_P348.atac_peak_179037	19	.	2.70081	3.79595	1.98775
chr8	14679757	14679972	Cerebellum_P348.atac_peak_179038	20	.	2.83527	3.91589	2.07595
chr8	14684349	14684628	Cerebellum_P348.atac_peak_179039	17	.	2.8265	3.51835	1.78182
chr8	14687023	14687223	Cerebellum_P348.atac_peak_179040	31	.	3.42936	5.23403	3.14119
chr8	14689538	14690533	Cerebellum_P348.atac_peak_179041	18	.	2.82322	3.64072	1.86405
chr8	14692108	14692531	Cerebellum_P348.atac_peak_179042	11	.	2.3383	2.73609	1.19512
chr8	14696564	14698238	Cerebellum_P348.atac_peak_179043	18	.	2.46319	3.66606	1.8919
chr8	14699374	14699593	Cerebellum_P348.atac_peak_179044	19	.	2.40405	3.71516	1.92447
chr8	14702888	14703138	Cerebellum_P348.atac_peak_179045	30	.	2.79188	5.14123	3.06696
chr8	14705083	14706944	Cerebellum_P348.atac_peak_179046	19	.	2.45988	3.75486	1.95327
chr8	14710239	14710460	Cerebellum_P348.atac_peak_179047	28	.	2.76446	4.83541	2.82122
chr8	14712830	14714321	Cerebellum_P348.atac_peak_179048	21	.	2.56639	3.94659	2.11021
chr8	14722971	14724087	Cerebellum_P348.atac_peak_179049	19	.	2.58197	3.68074	1.92598
chr8	14725657	14726115	Cerebellum_P348.atac_peak_179050	18	.	2.61931	3.62923	1.8683
chr8	14739571	14740357	Cerebellum_P348.atac_peak_179051	16	.	2.67847	3.31869	1.60971
chr8	14743148	14743573	Cerebellum_P348.atac_peak_179052	15	.	2.54385	3.26527	1.58876
chr8	14745318	14747033	Cerebellum_P348.atac_peak_179053	10	.	2.19712	2.54247	1.0453
chr8	14749170	14749641	Cerebellum_P348.atac_peak_179054	15	.	2.41467	3.21301	1.54547
chr8	14753025	14753232	Cerebellum_P348.atac_peak_179055	33	.	2.67392	5.52198	3.36635
chr8	14756199	14760173	Cerebellum_P348.atac_peak_179056	31	.	2.3195	5.21514	3.17126
chr8	14765641	14766964	Cerebellum_P348.atac_peak_179057	24	.	3.08568	4.36919	2.44365
chr8	14775848	14776179	Cerebellum_P348.atac_peak_179058	17	.	2.62219	3.43793	1.72381
chr8	14783381	14784401	Cerebellum_P348.atac_peak_179059	25	.	3.09944	4.52004	2.59236
chr8	14794216	14794686	Cerebellum_P348.atac_peak_179060	16	.	2.35885	3.38453	1.69248
chr8	14796087	14796291	Cerebellum_P348.atac_peak_179061	29	.	2.78045	5.00094	2.94457
chr8	14799032	14799908	Cerebellum_P348.atac_peak_179062	11	.	2.11007	2.67886	1.14452
chr8	14805156	14805934	Cerebellum_P348.atac_peak_179063	14	.	2.47476	3.10679	1.47544
chr8	14811786	14812435	Cerebellum_P348.atac_peak_179064	16	.	2.49384	3.3237	1.63441
chr8	14817363	14818386	Cerebellum_P348.atac_peak_179065	23	.	2.7332	4.21895	2.34504
chr8	14824293	14825830	Cerebellum_P348.atac_peak_179066	21	.	2.76251	4.00281	2.14878
chr8	14829793	14830347	Cerebellum_P348.atac_peak_179067	19	.	2.60729	3.79659	1.98734
chr8	14837771	14839152	Cerebellum_P348.atac_peak_179068	18	.	2.78951	3.64058	1.88472
chr8	14843835	14844126	Cerebellum_P348.atac_peak_179069	27	.	3.10547	4.79553	2.7897
chr8	14847217	14848332	Cerebellum_P348.atac_peak_179070	25	.	2.90113	4.48638	2.53596
chr8	14855353	14856645	Cerebellum_P348.atac_peak_179071	16	.	2.46931	3.40731	1.69198
chr8	14862087	14862287	Cerebellum_P348.atac_peak_179072	25	.	2.99522	4.44204	2.50448
chr8	14866571	14866775	Cerebellum_P348.atac_peak_179073	34	.	3.37722	5.57116	3.40934
chr8	14869037	14869283	Cerebellum_P348.atac_peak_179074	18	.	2.68514	3.61207	1.85268
chr8	14880485	14881143	Cerebellum_P348.atac_peak_179075	29	.	2.97136	4.99102	2.9303
chr8	14883532	14883741	Cerebellum_P348.atac_peak_179076	24	.	2.75294	4.41949	2.48526
chr8	14887664	14888169	Cerebellum_P348.atac_peak_179077	14	.	2.40052	3.10191	1.47544
chr8	14890533	14891319	Cerebellum_P348.atac_peak_179078	13	.	2.4804	3.02118	1.39881
chr8	14893959	14894678	Cerebellum_P348.atac_peak_179079	13	.	2.54426	2.99033	1.36637
chr8	14898464	14901093	Cerebellum_P348.atac_peak_179080	14	.	2.55366	3.13114	1.47865
chr8	14904909	14905229	Cerebellum_P348.atac_peak_179081	13	.	2.47305	2.92953	1.34375
chr8	14907110	14908084	Cerebellum_P348.atac_peak_179082	20	.	2.95568	3.82443	2.00644
chr8	14915755	14918390	Cerebellum_P348.atac_peak_179083	16	.	2.69017	3.36763	1.67055
chr8	14924828	14925501	Cerebellum_P348.atac_peak_179084	22	.	3.0551	4.05723	2.20325
chr8	14930648	14932306	Cerebellum_P348.atac_peak_179085	21	.	2.82001	3.92798	2.11065
chr8	14938813	14939069	Cerebellum_P348.atac_peak_179086	21	.	2.84347	4.00812	2.16383
chr8	14943675	14944066	Cerebellum_P348.atac_peak_179087	26	.	3.15969	4.56923	2.61549
chr8	14950488	14951784	Cerebellum_P348.atac_peak_179088	20	.	2.54212	3.85814	2.03813
chr8	14953317	14953781	Cerebellum_P348.atac_peak_179089	12	.	2.14525	2.739	1.21479
chr8	14964875	14965454	Cerebellum_P348.atac_peak_179090	14	.	2.31358	3.0648	1.43053
chr8	14967033	14967561	Cerebellum_P348.atac_peak_179091	15	.	2.43818	3.21684	1.54802
chr8	14973607	14976194	Cerebellum_P348.atac_peak_179092	28	.	3.18185	4.86762	2.88751
chr8	14983898	14984349	Cerebellum_P348.atac_peak_179093	10	.	2.35909	2.59857	1.08596
chr8	14993383	14993583	Cerebellum_P348.atac_peak_179094	24	.	3.03831	4.41076	2.45647
chr8	14994848	14995718	Cerebellum_P348.atac_peak_179095	35	.	3.35172	5.58662	3.50634
chr8	14998701	14999573	Cerebellum_P348.atac_peak_179096	14	.	2.42001	3.04914	1.41394
chr8	15002106	15003123	Cerebellum_P348.atac_peak_179097	19	.	2.76907	3.76507	1.97139
chr8	15005037	15005405	Cerebellum_P348.atac_peak_179098	15	.	2.60361	3.29714	1.59943
chr8	15009678	15010532	Cerebellum_P348.atac_peak_179099	34	.	3.2182	5.58956	3.46065
chr8	15012852	15013331	Cerebellum_P348.atac_peak_179100	12	.	2.25499	2.79647	1.22953
chr8	15014407	15014792	Cerebellum_P348.atac_peak_179101	24	.	2.78487	4.40214	2.46163
chr8	15024122	15024594	Cerebellum_P348.atac_peak_179102	22	.	3.09067	4.07377	2.20848
chr8	15034009	15035630	Cerebellum_P348.atac_peak_179103	24	.	3.16157	4.36155	2.45061
chr8	15040760	15041901	Cerebellum_P348.atac_peak_179104	20	.	2.84961	3.91455	2.07635
chr8	15048572	15049389	Cerebellum_P348.atac_peak_179105	19	.	2.63468	3.71568	1.94163
chr8	15050712	15051109	Cerebellum_P348.atac_peak_179106	10	.	2.00831	2.43847	1.01227
chr8	15054830	15056165	Cerebellum_P348.atac_peak_179107	15	.	2.24693	3.18525	1.53295
chr8	15060237	15060599	Cerebellum_P348.atac_peak_179108	16	.	2.42888	3.37	1.66352
chr8	15066041	15066672	Cerebellum_P348.atac_peak_179109	23	.	2.96213	4.31945	2.39388
chr8	15071405	15071766	Cerebellum_P348.atac_peak_179110	26	.	2.9687	4.62629	2.66311
chr8	15073117	15074231	Cerebellum_P348.atac_peak_179111	28	.	3.06603	4.88412	2.88608
chr8	15077107	15077307	Cerebellum_P348.atac_peak_179112	19	.	2.72309	3.79356	1.97366
chr8	15085032	15085279	Cerebellum_P348.atac_peak_179113	14	.	2.38999	3.09716	1.45822
chr8	15088820	15089497	Cerebellum_P348.atac_peak_179114	15	.	2.42442	3.14205	1.50314
chr8	15093231	15093451	Cerebellum_P348.atac_peak_179115	30	.	3.34537	5.13403	3.05111
chr8	15098415	15099337	Cerebellum_P348.atac_peak_179116	21	.	2.9098	3.96401	2.11922
chr8	15100197	15100842	Cerebellum_P348.atac_peak_179117	20	.	2.95838	3.87684	2.04455
chr8	15102368	15102815	Cerebellum_P348.atac_peak_179118	17	.	2.83456	3.48669	1.73833
chr8	15117218	15118252	Cerebellum_P348.atac_peak_179119	37	.	3.68597	5.89464	3.77431
chr8	15124897	15125682	Cerebellum_P348.atac_peak_179120	16	.	2.46854	3.40364	1.68957
chr8	15130964	15131803	Cerebellum_P348.atac_peak_179121	12	.	2.42763	2.82797	1.27181
chr8	15133139	15133566	Cerebellum_P348.atac_peak_179122	11	.	2.37026	2.66563	1.16991
chr8	15143478	15144376	Cerebellum_P348.atac_peak_179123	12	.	2.15089	2.73379	1.208
chr8	15145344	15146299	Cerebellum_P348.atac_peak_179124	25	.	2.7227	4.46335	2.51656
chr8	15156021	15156764	Cerebellum_P348.atac_peak_179125	16	.	2.61702	3.36831	1.65792
chr8	15177998	15179353	Cerebellum_P348.atac_peak_179126	13	.	2.57584	2.92327	1.31808
chr8	15191731	15192406	Cerebellum_P348.atac_peak_179127	169	.	6.90815	20.0943	16.946
chr8	15205298	15206518	Cerebellum_P348.atac_peak_179128	18	.	2.83547	3.52056	1.80164
chr8	15234746	15235211	Cerebellum_P348.atac_peak_179129	66	.	4.91469	9.1856	6.65961
chr8	15254172	15254952	Cerebellum_P348.atac_peak_179130	39	.	3.55586	6.01393	3.90245
chr8	15256592	15256825	Cerebellum_P348.atac_peak_179131	35	.	3.47917	5.79562	3.59717
chr8	15273035	15273235	Cerebellum_P348.atac_peak_179132	17	.	2.85396	3.50232	1.73677
chr8	15282730	15283406	Cerebellum_P348.atac_peak_179133	13	.	2.49557	2.95949	1.38002
chr8	15293787	15293990	Cerebellum_P348.atac_peak_179134	15	.	2.71608	3.22955	1.57203
chr8	15306728	15307663	Cerebellum_P348.atac_peak_179135	12	.	2.38706	2.80914	1.24067
chr8	15315447	15316170	Cerebellum_P348.atac_peak_179136	14	.	2.49451	3.04912	1.41526
chr8	15317860	15318744	Cerebellum_P348.atac_peak_179137	13	.	2.5573	2.92014	1.34143
chr8	15330054	15331819	Cerebellum_P348.atac_peak_179138	15	.	2.65501	3.20138	1.5357
chr8	15338957	15339588	Cerebellum_P348.atac_peak_179139	11	.	2.35065	2.73914	1.18649
chr8	15350117	15351747	Cerebellum_P348.atac_peak_179140	13	.	2.40464	2.88204	1.30245
chr8	15353814	15354670	Cerebellum_P348.atac_peak_179141	12	.	2.39284	2.78606	1.23165
chr8	15372670	15373372	Cerebellum_P348.atac_peak_179142	10	.	2.34526	2.59715	1.09545
chr8	15376749	15377061	Cerebellum_P348.atac_peak_179143	27	.	3.2702	4.73414	2.73133
chr8	15391229	15391732	Cerebellum_P348.atac_peak_179144	19	.	2.93481	3.71076	1.90971
chr8	15401586	15402166	Cerebellum_P348.atac_peak_179145	17	.	2.83355	3.4575	1.70284
chr8	15403797	15404791	Cerebellum_P348.atac_peak_179146	14	.	2.64193	3.09396	1.47974
chr8	15417730	15418568	Cerebellum_P348.atac_peak_179147	22	.	2.81005	4.08333	2.21332
chr8	15422839	15423433	Cerebellum_P348.atac_peak_179148	24	.	3.10026	4.36016	2.43981
chr8	15430509	15430974	Cerebellum_P348.atac_peak_179149	35	.	3.54462	5.66509	3.50137
chr8	15437513	15439039	Cerebellum_P348.atac_peak_179150	17	.	2.79858	3.46468	1.73804
chr8	15447810	15449126	Cerebellum_P348.atac_peak_179151	33	.	3.11064	5.35491	3.30669
chr8	15464478	15464678	Cerebellum_P348.atac_peak_179152	16	.	2.78263	3.39781	1.69359
chr8	15468134	15468334	Cerebellum_P348.atac_peak_179153	19	.	2.94451	3.78807	1.98189
chr8	15479510	15479976	Cerebellum_P348.atac_peak_179154	10	.	2.37459	2.51001	1.01652
chr8	15490431	15490642	Cerebellum_P348.atac_peak_179155	27	.	3.34526	4.805	2.77892
chr8	15494373	15495575	Cerebellum_P348.atac_peak_179156	25	.	3.0768	4.49598	2.57295
chr8	15496683	15497175	Cerebellum_P348.atac_peak_179157	13	.	2.49486	2.93458	1.34606
chr8	15502908	15503115	Cerebellum_P348.atac_peak_179158	25	.	3.28657	4.51236	2.53083
chr8	15508113	15509021	Cerebellum_P348.atac_peak_179159	13	.	2.5778	3.00157	1.39372
chr8	15513552	15514071	Cerebellum_P348.atac_peak_179160	15	.	2.59102	3.16766	1.5183
chr8	15515082	15515282	Cerebellum_P348.atac_peak_179161	19	.	2.84605	3.71996	1.9281
chr8	15521454	15521699	Cerebellum_P348.atac_peak_179162	20	.	2.99166	3.88816	2.07007
chr8	15522566	15522816	Cerebellum_P348.atac_peak_179163	23	.	3.16948	4.25375	2.34948
chr8	15524535	15524755	Cerebellum_P348.atac_peak_179164	30	.	3.56459	5.19377	3.08291
chr8	15548197	15549108	Cerebellum_P348.atac_peak_179165	15	.	2.69975	3.19553	1.521
chr8	15550334	15550803	Cerebellum_P348.atac_peak_179166	14	.	2.55978	3.08853	1.46767
chr8	15567197	15567581	Cerebellum_P348.atac_peak_179167	30	.	3.38719	5.11563	3.04271
chr8	15578566	15578766	Cerebellum_P348.atac_peak_179168	14	.	2.68714	3.14809	1.475
chr8	15587029	15587231	Cerebellum_P348.atac_peak_179169	17	.	2.73792	3.44941	1.70861
chr8	15592922	15593527	Cerebellum_P348.atac_peak_179170	10	.	2.34764	2.58251	1.07302
chr8	15597837	15598227	Cerebellum_P348.atac_peak_179171	25	.	3.28283	4.54521	2.58623
chr8	15599148	15599793	Cerebellum_P348.atac_peak_179172	14	.	2.70246	3.17797	1.49576
chr8	15616568	15617531	Cerebellum_P348.atac_peak_179173	10	.	2.37459	2.51001	1.01652
chr8	15633572	15633802	Cerebellum_P348.atac_peak_179174	18	.	2.93132	3.67411	1.86748
chr8	15639356	15639587	Cerebellum_P348.atac_peak_179175	30	.	3.4065	5.08665	3.03414
chr8	15643891	15644132	Cerebellum_P348.atac_peak_179176	45	.	4.11661	6.90079	4.56641
chr8	15645426	15646314	Cerebellum_P348.atac_peak_179177	13	.	2.58848	2.93768	1.31918
chr8	15658879	15659138	Cerebellum_P348.atac_peak_179178	46	.	4.21513	6.98997	4.63983
chr8	15661283	15661792	Cerebellum_P348.atac_peak_179179	12	.	2.56589	2.90032	1.2972
chr8	15668342	15668664	Cerebellum_P348.atac_peak_179180	15	.	2.74668	3.2814	1.57705
chr8	15705070	15705270	Cerebellum_P348.atac_peak_179181	10	.	2.37459	2.51001	1.01652
chr8	15715432	15716728	Cerebellum_P348.atac_peak_179182	17	.	2.84448	3.53442	1.78854
chr8	15721007	15721720	Cerebellum_P348.atac_peak_179183	13	.	2.60458	2.97687	1.3506
chr8	15735630	15736258	Cerebellum_P348.atac_peak_179184	51	.	4.14068	7.49522	5.13767
chr8	15757405	15758419	Cerebellum_P348.atac_peak_179185	17	.	2.83737	3.46955	1.71371
chr8	15786668	15786868	Cerebellum_P348.atac_peak_179186	12	.	2.50633	2.77342	1.20293
chr8	15788427	15789422	Cerebellum_P348.atac_peak_179187	17	.	2.85876	3.55389	1.79618
chr8	15837373	15838357	Cerebellum_P348.atac_peak_179188	25	.	3.22466	4.4376	2.50662
chr8	15861956	15862156	Cerebellum_P348.atac_peak_179189	23	.	3.20422	4.3202	2.37951
chr8	15867470	15868515	Cerebellum_P348.atac_peak_179190	54	.	4.40241	7.82196	5.49772
chr8	15901726	15902048	Cerebellum_P348.atac_peak_179191	13	.	2.60401	2.98249	1.35812
chr8	15919311	15920255	Cerebellum_P348.atac_peak_179192	12	.	2.50913	2.77943	1.2074
chr8	15927133	15927333	Cerebellum_P348.atac_peak_179193	17	.	2.88513	3.57977	1.79974
chr8	15935210	15936405	Cerebellum_P348.atac_peak_179194	11	.	2.49994	2.76181	1.19533
chr8	15943204	15943678	Cerebellum_P348.atac_peak_179195	14	.	2.57533	3.04471	1.41226
chr8	15946034	15946248	Cerebellum_P348.atac_peak_179196	33	.	3.65675	5.4577	3.32357
chr8	15954608	15955684	Cerebellum_P348.atac_peak_179197	18	.	2.81906	3.60632	1.8425
chr8	15959445	15959673	Cerebellum_P348.atac_peak_179198	15	.	2.68916	3.20654	1.55119
chr8	15965720	15966163	Cerebellum_P348.atac_peak_179199	17	.	2.855	3.53597	1.77781
chr8	15967431	15967631	Cerebellum_P348.atac_peak_179200	13	.	2.51663	2.92227	1.32402
chr8	15972309	15972833	Cerebellum_P348.atac_peak_179201	25	.	3.0907	4.55233	2.58518
chr8	15974169	15974908	Cerebellum_P348.atac_peak_179202	14	.	2.5394	3.15063	1.48915
chr8	15980331	15980794	Cerebellum_P348.atac_peak_179203	26	.	3.34545	4.69092	2.69159
chr8	15994839	15995252	Cerebellum_P348.atac_peak_179204	49	.	4.00311	7.37474	4.97136
chr8	16000408	16000631	Cerebellum_P348.atac_peak_179205	30	.	3.4285	5.12417	3.03341
chr8	16004467	16004667	Cerebellum_P348.atac_peak_179206	18	.	2.87327	3.57077	1.80947
chr8	16012568	16012883	Cerebellum_P348.atac_peak_179207	51	.	3.99561	7.53529	5.14455
chr8	16016203	16016403	Cerebellum_P348.atac_peak_179208	18	.	2.69387	3.60196	1.8443
chr8	16019660	16020327	Cerebellum_P348.atac_peak_179209	19	.	2.96743	3.78679	1.97439
chr8	16036833	16037335	Cerebellum_P348.atac_peak_179210	20	.	2.89014	3.89134	2.06984
chr8	16068531	16069181	Cerebellum_P348.atac_peak_179211	32	.	3.26719	5.29862	3.26626
chr8	16080454	16081305	Cerebellum_P348.atac_peak_179212	10	.	2.37459	2.51001	1.01652
chr8	16085201	16085456	Cerebellum_P348.atac_peak_179213	19	.	2.98454	3.81137	1.98148
chr8	16088342	16088649	Cerebellum_P348.atac_peak_179214	18	.	2.89863	3.62597	1.84295
chr8	16091663	16091960	Cerebellum_P348.atac_peak_179215	17	.	2.8698	3.54693	1.77536
chr8	16107364	16107704	Cerebellum_P348.atac_peak_179216	69	.	5.04164	9.54063	6.97198
chr8	16120198	16120588	Cerebellum_P348.atac_peak_179217	10	.	2.43032	2.62145	1.09538
chr8	16129290	16130641	Cerebellum_P348.atac_peak_179218	16	.	2.73724	3.32278	1.63382
chr8	16132145	16132781	Cerebellum_P348.atac_peak_179219	13	.	2.53744	2.9216	1.33291
chr8	16140520	16141495	Cerebellum_P348.atac_peak_179220	14	.	2.65169	3.07353	1.4203
chr8	16147987	16149993	Cerebellum_P348.atac_peak_179221	31	.	3.53173	5.22941	3.16913
chr8	16155515	16155837	Cerebellum_P348.atac_peak_179222	13	.	2.58916	2.94731	1.33037
chr8	16173476	16174406	Cerebellum_P348.atac_peak_179223	76	.	4.61515	10.2718	7.62957
chr8	16189568	16190498	Cerebellum_P348.atac_peak_179224	25	.	3.26599	4.51493	2.55775
chr8	16248158	16248411	Cerebellum_P348.atac_peak_179225	45	.	3.96037	6.9142	4.58621
chr8	16251194	16251828	Cerebellum_P348.atac_peak_179226	16	.	2.65775	3.30129	1.62326
chr8	16252991	16253475	Cerebellum_P348.atac_peak_179227	13	.	2.50087	2.99993	1.38326
chr8	16256844	16257149	Cerebellum_P348.atac_peak_179228	19	.	2.94243	3.71366	1.905
chr8	16262473	16263713	Cerebellum_P348.atac_peak_179229	23	.	3.17301	4.3055	2.39316
chr8	16267895	16268146	Cerebellum_P348.atac_peak_179230	19	.	2.94341	3.7256	1.91901
chr8	16279456	16280839	Cerebellum_P348.atac_peak_179231	19	.	2.92989	3.73424	1.94535
chr8	16285889	16286736	Cerebellum_P348.atac_peak_179232	14	.	2.62473	3.04933	1.44408
chr8	16290602	16290864	Cerebellum_P348.atac_peak_179233	15	.	2.72722	3.24629	1.55423
chr8	16295886	16296281	Cerebellum_P348.atac_peak_179234	20	.	3.03654	3.91908	2.05965
chr8	16298098	16298466	Cerebellum_P348.atac_peak_179235	17	.	2.87679	3.55972	1.78372
chr8	16304850	16305282	Cerebellum_P348.atac_peak_179236	13	.	2.61091	2.99528	1.37151
chr8	16313065	16313417	Cerebellum_P348.atac_peak_179237	86	.	4.90381	11.2905	8.65219
chr8	16319643	16320105	Cerebellum_P348.atac_peak_179238	11	.	2.44959	2.66117	1.1264
chr8	16326311	16326511	Cerebellum_P348.atac_peak_179239	29	.	3.35246	4.98309	2.93149
chr8	16329418	16329618	Cerebellum_P348.atac_peak_179240	18	.	2.75669	3.5975	1.83595
chr8	16331537	16332446	Cerebellum_P348.atac_peak_179241	11	.	2.40309	2.69112	1.15232
chr8	16345512	16346683	Cerebellum_P348.atac_peak_179242	28	.	3.08077	4.87599	2.84595
chr8	16360240	16360440	Cerebellum_P348.atac_peak_179243	12	.	2.53681	2.83888	1.25163
chr8	16362437	16362800	Cerebellum_P348.atac_peak_179244	12	.	2.50991	2.78058	1.208
chr8	16374009	16374334	Cerebellum_P348.atac_peak_179245	11	.	2.44437	2.6503	1.1162
chr8	16379882	16380082	Cerebellum_P348.atac_peak_179246	14	.	2.63806	3.0491	1.41279
chr8	16383892	16385924	Cerebellum_P348.atac_peak_179247	29	.	3.39704	4.94451	2.95924
chr8	16433903	16434214	Cerebellum_P348.atac_peak_179248	82	.	5.51272	10.9679	8.26084
chr8	16438167	16438367	Cerebellum_P348.atac_peak_179249	11	.	2.44127	2.64427	1.11203
chr8	16443183	16443592	Cerebellum_P348.atac_peak_179250	10	.	2.37459	2.51001	1.01652
chr8	16490020	16490884	Cerebellum_P348.atac_peak_179251	11	.	2.4859	2.73258	1.17403
chr8	16496632	16497000	Cerebellum_P348.atac_peak_179252	71	.	5.11376	9.77855	7.19357
chr8	16513883	16514211	Cerebellum_P348.atac_peak_179253	18	.	2.88689	3.61652	1.84443
chr8	16526283	16527998	Cerebellum_P348.atac_peak_179254	10	.	2.37074	2.51969	1.06149
chr8	16559608	16560720	Cerebellum_P348.atac_peak_179255	14	.	2.52593	3.13457	1.47525
chr8	16562623	16562866	Cerebellum_P348.atac_peak_179256	43	.	3.57737	6.69871	4.39338
chr8	16565696	16566441	Cerebellum_P348.atac_peak_179257	26	.	3.17938	4.64109	2.67397
chr8	16582947	16583210	Cerebellum_P348.atac_peak_179258	65	.	4.95459	9.12885	6.53896
chr8	16593277	16594307	Cerebellum_P348.atac_peak_179259	38	.	3.4926	6.09541	3.89505
chr8	16595371	16596684	Cerebellum_P348.atac_peak_179260	35	.	3.31022	5.61566	3.51187
chr8	16616004	16616873	Cerebellum_P348.atac_peak_179261	22	.	3.12574	4.17602	2.28521
chr8	16617804	16618280	Cerebellum_P348.atac_peak_179262	10	.	2.37459	2.51001	1.01652
chr8	16638831	16639882	Cerebellum_P348.atac_peak_179263	18	.	2.87199	3.59631	1.835
chr8	16651252	16651506	Cerebellum_P348.atac_peak_179264	27	.	3.38063	4.77519	2.75875
chr8	16652648	16653050	Cerebellum_P348.atac_peak_179265	10	.	2.37459	2.51001	1.01652
chr8	16667253	16667689	Cerebellum_P348.atac_peak_179266	15	.	2.64069	3.23375	1.54784
chr8	16671013	16671382	Cerebellum_P348.atac_peak_179267	14	.	2.49464	3.06469	1.42498
chr8	16682831	16683587	Cerebellum_P348.atac_peak_179268	11	.	2.42447	2.7052	1.17067
chr8	16688055	16688266	Cerebellum_P348.atac_peak_179269	29	.	3.39323	4.99748	2.93586
chr8	16690210	16691089	Cerebellum_P348.atac_peak_179270	15	.	2.73605	3.25994	1.56171
chr8	16697370	16698062	Cerebellum_P348.atac_peak_179271	10	.	2.37805	2.53011	1.0617
chr8	16704366	16704675	Cerebellum_P348.atac_peak_179272	17	.	2.68651	3.55357	1.79786
chr8	16705628	16705953	Cerebellum_P348.atac_peak_179273	19	.	2.71316	3.7461	1.95649
chr8	16710423	16711691	Cerebellum_P348.atac_peak_179274	15	.	2.59514	3.25491	1.57474
chr8	16718239	16719213	Cerebellum_P348.atac_peak_179275	15	.	2.66744	3.24489	1.56361
chr8	16721494	16721755	Cerebellum_P348.atac_peak_179276	20	.	2.96621	3.83081	2.04073
chr8	16726407	16727086	Cerebellum_P348.atac_peak_179277	10	.	2.36934	2.50186	1.01652
chr8	16728589	16729238	Cerebellum_P348.atac_peak_179278	17	.	2.83112	3.52519	1.78952
chr8	16735959	16736219	Cerebellum_P348.atac_peak_179279	24	.	3.12685	4.36826	2.43364
chr8	16737167	16737657	Cerebellum_P348.atac_peak_179280	34	.	3.47665	5.59982	3.44526
chr8	16742367	16742779	Cerebellum_P348.atac_peak_179281	13	.	2.39727	3.00198	1.38032
chr8	16744692	16746079	Cerebellum_P348.atac_peak_179282	23	.	2.73138	4.18473	2.31915
chr8	16752491	16754411	Cerebellum_P348.atac_peak_179283	14	.	2.28975	3.05147	1.42842
chr8	16763577	16763924	Cerebellum_P348.atac_peak_179284	17	.	2.58559	3.49466	1.75521
chr8	16768268	16769076	Cerebellum_P348.atac_peak_179285	16	.	2.37784	3.30629	1.61864
chr8	16778643	16779082	Cerebellum_P348.atac_peak_179286	19	.	2.49424	3.69497	1.9059
chr8	16786408	16787831	Cerebellum_P348.atac_peak_179287	38	.	2.79491	6.07552	3.83775
chr8	16792881	16793155	Cerebellum_P348.atac_peak_179288	25	.	3.05343	4.45308	2.50421
chr8	16801489	16801813	Cerebellum_P348.atac_peak_179289	10	.	2.2326	2.49757	1.01785
chr8	16805859	16806129	Cerebellum_P348.atac_peak_179290	13	.	2.41354	2.95262	1.36336
chr8	16816549	16817559	Cerebellum_P348.atac_peak_179291	27	.	3.07803	4.72829	2.75372
chr8	16822007	16823175	Cerebellum_P348.atac_peak_179292	12	.	2.40226	2.8545	1.277
chr8	16825724	16826635	Cerebellum_P348.atac_peak_179293	13	.	2.44726	2.96036	1.34616
chr8	16832164	16833030	Cerebellum_P348.atac_peak_179294	16	.	2.66047	3.31686	1.63429
chr8	16834335	16834936	Cerebellum_P348.atac_peak_179295	19	.	2.88175	3.75491	1.95686
chr8	16840303	16840992	Cerebellum_P348.atac_peak_179296	10	.	2.4308	2.62239	1.09605
chr8	16844479	16845195	Cerebellum_P348.atac_peak_179297	15	.	2.65059	3.25744	1.57926
chr8	16850597	16851004	Cerebellum_P348.atac_peak_179298	15	.	2.52061	3.22043	1.56703
chr8	16854377	16855073	Cerebellum_P348.atac_peak_179299	12	.	2.3349	2.75792	1.22746
chr8	16858360	16858579	Cerebellum_P348.atac_peak_179300	25	.	3.0423	4.49884	2.53624
chr8	16861204	16861480	Cerebellum_P348.atac_peak_179301	22	.	2.92719	4.12051	2.25959
chr8	16863148	16863925	Cerebellum_P348.atac_peak_179302	18	.	2.8234	3.67866	1.89266
chr8	16868593	16869085	Cerebellum_P348.atac_peak_179303	12	.	2.51337	2.79202	1.22759
chr8	16874124	16874328	Cerebellum_P348.atac_peak_179304	19	.	2.77064	3.74498	1.93568
chr8	16876906	16877906	Cerebellum_P348.atac_peak_179305	20	.	2.72091	3.80624	2.0054
chr8	16880231	16880800	Cerebellum_P348.atac_peak_179306	18	.	2.70147	3.58412	1.82365
chr8	16886433	16887570	Cerebellum_P348.atac_peak_179307	15	.	2.53079	3.23252	1.57608
chr8	16893076	16893869	Cerebellum_P348.atac_peak_179308	10	.	2.22859	2.59923	1.08724
chr8	16900589	16901197	Cerebellum_P348.atac_peak_179309	24	.	3.05529	4.34603	2.41419
chr8	16908187	16909600	Cerebellum_P348.atac_peak_179310	16	.	2.76653	3.35544	1.66234
chr8	16915059	16915371	Cerebellum_P348.atac_peak_179311	357	.	10.8851	39.6096	35.7954
chr8	16921519	16922347	Cerebellum_P348.atac_peak_179312	60	.	4.25353	8.53646	6.09267
chr8	16934782	16934982	Cerebellum_P348.atac_peak_179313	20	.	2.8879	3.82931	2.01712
chr8	16939715	16939915	Cerebellum_P348.atac_peak_179314	26	.	3.04546	4.67836	2.68504
chr8	16943658	16943964	Cerebellum_P348.atac_peak_179315	10	.	2.22928	2.49177	1.02405
chr8	16952903	16953721	Cerebellum_P348.atac_peak_179316	16	.	2.66054	3.33689	1.65459
chr8	16965095	16965867	Cerebellum_P348.atac_peak_179317	13	.	2.45281	2.9963	1.38952
chr8	16966709	16967482	Cerebellum_P348.atac_peak_179318	12	.	2.39061	2.80997	1.24425
chr8	16972443	16972935	Cerebellum_P348.atac_peak_179319	26	.	3.06391	4.58414	2.62475
chr8	16974131	16974854	Cerebellum_P348.atac_peak_179320	16	.	2.5432	3.29324	1.60289
chr8	16983678	16984732	Cerebellum_P348.atac_peak_179321	28	.	2.84455	4.87329	2.86787
chr8	16992764	16993835	Cerebellum_P348.atac_peak_179322	22	.	2.69826	4.07753	2.21907
chr8	16995134	16995443	Cerebellum_P348.atac_peak_179323	16	.	2.49945	3.34182	1.64812
chr8	17007945	17008686	Cerebellum_P348.atac_peak_179324	13	.	2.31699	2.96976	1.36262
chr8	17012181	17013294	Cerebellum_P348.atac_peak_179325	15	.	2.40585	3.17912	1.51736
chr8	17015815	17016140	Cerebellum_P348.atac_peak_179326	11	.	2.26091	2.69777	1.1616
chr8	17028265	17028465	Cerebellum_P348.atac_peak_179327	20	.	2.94658	3.90312	2.07433
chr8	17033886	17034187	Cerebellum_P348.atac_peak_179328	17	.	2.75032	3.50377	1.76728
chr8	17040901	17041169	Cerebellum_P348.atac_peak_179329	19	.	2.85713	3.75848	1.96278
chr8	17045592	17047577	Cerebellum_P348.atac_peak_179330	15	.	2.68255	3.26349	1.58208
chr8	17051087	17051762	Cerebellum_P348.atac_peak_179331	10	.	2.22459	2.48362	1.0174
chr8	17053932	17054921	Cerebellum_P348.atac_peak_179332	14	.	2.4632	3.07399	1.45084
chr8	17062114	17062400	Cerebellum_P348.atac_peak_179333	76	.	4.4848	10.3779	7.67087
chr8	17065884	17066139	Cerebellum_P348.atac_peak_179334	20	.	2.71859	3.83548	2.01214
chr8	17077937	17078261	Cerebellum_P348.atac_peak_179335	11	.	2.27505	2.74116	1.19404
chr8	17085563	17085996	Cerebellum_P348.atac_peak_179336	15	.	2.5113	3.27338	1.58353
chr8	17087761	17088118	Cerebellum_P348.atac_peak_179337	29	.	3.03849	4.93588	2.90791
chr8	17105951	17106635	Cerebellum_P348.atac_peak_179338	16	.	2.48246	3.29579	1.61123
chr8	17108126	17108345	Cerebellum_P348.atac_peak_179339	22	.	2.77723	4.10097	2.24815
chr8	17116687	17117107	Cerebellum_P348.atac_peak_179340	15	.	2.52408	3.25681	1.57567
chr8	17132211	17132911	Cerebellum_P348.atac_peak_179341	11	.	2.34866	2.71819	1.18023
chr8	17160806	17161187	Cerebellum_P348.atac_peak_179342	17	.	2.77878	3.41822	1.71238
chr8	17163192	17163646	Cerebellum_P348.atac_peak_179343	18	.	2.88298	3.62242	1.87475
chr8	17170604	17171923	Cerebellum_P348.atac_peak_179344	21	.	2.97535	4.04324	2.19216
chr8	17175277	17177222	Cerebellum_P348.atac_peak_179345	16	.	2.70509	3.33258	1.6425
chr8	17182252	17182480	Cerebellum_P348.atac_peak_179346	30	.	3.52413	5.1006	3.01021
chr8	17184781	17184981	Cerebellum_P348.atac_peak_179347	24	.	3.16895	4.37059	2.42851
chr8	17187974	17188296	Cerebellum_P348.atac_peak_179348	26	.	3.2892	4.68361	2.69089
chr8	17194797	17195769	Cerebellum_P348.atac_peak_179349	15	.	2.73665	3.26828	1.57164
chr8	17204960	17205811	Cerebellum_P348.atac_peak_179350	15	.	2.71382	3.20079	1.51196
chr8	17214431	17214891	Cerebellum_P348.atac_peak_179351	11	.	2.3888	2.64776	1.12548
chr8	17217720	17219918	Cerebellum_P348.atac_peak_179352	22	.	2.94341	4.13198	2.26455
chr8	17227755	17228306	Cerebellum_P348.atac_peak_179353	54	.	4.20837	7.77562	5.42796
chr8	17237284	17237566	Cerebellum_P348.atac_peak_179354	53	.	4.30701	7.71504	5.30842
chr8	17244081	17245928	Cerebellum_P348.atac_peak_179355	22	.	3.00478	4.08373	2.22372
chr8	17268453	17269729	Cerebellum_P348.atac_peak_179356	10	.	2.42026	2.60298	1.08318
chr8	17272387	17273017	Cerebellum_P348.atac_peak_179357	16	.	2.70728	3.29986	1.61065
chr8	17279087	17280066	Cerebellum_P348.atac_peak_179358	23	.	3.07976	4.27896	2.39598
chr8	17281479	17282423	Cerebellum_P348.atac_peak_179359	11	.	2.37085	2.67689	1.17802
chr8	17285765	17286427	Cerebellum_P348.atac_peak_179360	17	.	2.6827	3.43737	1.7115
chr8	17294225	17294453	Cerebellum_P348.atac_peak_179361	63	.	4.49652	8.98038	6.3891
chr8	17297119	17297465	Cerebellum_P348.atac_peak_179362	11	.	2.40952	2.68088	1.15216
chr8	17308084	17308357	Cerebellum_P348.atac_peak_179363	11	.	2.45762	2.67603	1.13401
chr8	17319119	17319772	Cerebellum_P348.atac_peak_179364	16	.	2.64796	3.43032	1.69716
chr8	17321187	17321446	Cerebellum_P348.atac_peak_179365	12	.	2.30617	2.76099	1.2078
chr8	17325775	17327223	Cerebellum_P348.atac_peak_179366	13	.	2.40902	2.91057	1.32646
chr8	17335000	17335200	Cerebellum_P348.atac_peak_179367	21	.	3.09142	4.07258	2.19263
chr8	17349635	17351224	Cerebellum_P348.atac_peak_179368	36	.	3.16696	5.8805	3.69612
chr8	17355598	17355979	Cerebellum_P348.atac_peak_179369	16	.	2.39551	3.33844	1.64402
chr8	17359700	17360418	Cerebellum_P348.atac_peak_179370	22	.	2.73979	4.08998	2.23005
chr8	17366508	17366801	Cerebellum_P348.atac_peak_179371	17	.	2.6535	3.46725	1.72714
chr8	17379420	17379682	Cerebellum_P348.atac_peak_179372	20	.	2.884	3.87692	2.06372
chr8	17381541	17382059	Cerebellum_P348.atac_peak_179373	33	.	3.47715	5.40649	3.32379
chr8	17396120	17396741	Cerebellum_P348.atac_peak_179374	35	.	3.58399	5.74868	3.58028
chr8	17398519	17398740	Cerebellum_P348.atac_peak_179375	33	.	3.65245	5.46632	3.3375
chr8	17408998	17409439	Cerebellum_P348.atac_peak_179376	23	.	3.01619	4.29827	2.38124
chr8	17410491	17410711	Cerebellum_P348.atac_peak_179377	47	.	3.93066	7.10004	4.71076
chr8	17417335	17417659	Cerebellum_P348.atac_peak_179378	15	.	2.61041	3.18006	1.52972
chr8	17422354	17423090	Cerebellum_P348.atac_peak_179379	22	.	3.01254	4.16808	2.28691
chr8	17424317	17425181	Cerebellum_P348.atac_peak_179380	14	.	2.62123	3.03365	1.40918
chr8	17435239	17435959	Cerebellum_P348.atac_peak_179381	11	.	2.43734	2.63583	1.10639
chr8	17437145	17437438	Cerebellum_P348.atac_peak_179382	17	.	2.84563	3.50342	1.74721
chr8	17439869	17440096	Cerebellum_P348.atac_peak_179383	19	.	2.89849	3.71287	1.92595
chr8	17446470	17447464	Cerebellum_P348.atac_peak_179384	20	.	2.87489	3.92721	2.09926
chr8	17449133	17449758	Cerebellum_P348.atac_peak_179385	12	.	2.36484	2.7817	1.22149
chr8	17454894	17455173	Cerebellum_P348.atac_peak_179386	30	.	3.33778	5.0472	3.01629
chr8	17460168	17461177	Cerebellum_P348.atac_peak_179387	12	.	2.45153	2.82719	1.26204
chr8	17467287	17467939	Cerebellum_P348.atac_peak_179388	27	.	3.11051	4.74194	2.75008
chr8	17470196	17470482	Cerebellum_P348.atac_peak_179389	30	.	3.28861	5.14409	3.09364
chr8	17478654	17479881	Cerebellum_P348.atac_peak_179390	19	.	2.65972	3.71559	1.93256
chr8	17488693	17490192	Cerebellum_P348.atac_peak_179391	19	.	2.62826	3.70144	1.9126
chr8	17493645	17493900	Cerebellum_P348.atac_peak_179392	24	.	2.8021	4.42235	2.49026
chr8	17495030	17495760	Cerebellum_P348.atac_peak_179393	12	.	2.28108	2.75932	1.21879
chr8	17497607	17498683	Cerebellum_P348.atac_peak_179394	18	.	2.55735	3.57787	1.82689
chr8	17500477	17501223	Cerebellum_P348.atac_peak_179395	20	.	2.67955	3.89328	2.07303
chr8	17506718	17507112	Cerebellum_P348.atac_peak_179396	11	.	2.17327	2.72783	1.18155
chr8	17509050	17509281	Cerebellum_P348.atac_peak_179397	19	.	2.48792	3.69772	1.91024
chr8	17510925	17511135	Cerebellum_P348.atac_peak_179398	25	.	2.82471	4.56396	2.59681
chr8	17516260	17516473	Cerebellum_P348.atac_peak_179399	34	.	3.47946	5.56088	3.40885
chr8	17518860	17519131	Cerebellum_P348.atac_peak_179400	35	.	3.64442	5.69352	3.5256
chr8	17520321	17520762	Cerebellum_P348.atac_peak_179401	25	.	3.11186	4.5252	2.5909
chr8	17525701	17526000	Cerebellum_P348.atac_peak_179402	26	.	2.96718	4.63898	2.651
chr8	17527576	17527917	Cerebellum_P348.atac_peak_179403	16	.	2.50126	3.38226	1.66874
chr8	17533124	17533354	Cerebellum_P348.atac_peak_179404	12	.	2.34994	2.83395	1.26874
chr8	17534171	17535630	Cerebellum_P348.atac_peak_179405	28	.	3.0987	4.81411	2.84162
chr8	17538169	17538419	Cerebellum_P348.atac_peak_179406	37	.	3.65105	5.97808	3.7874
chr8	17541932	17542164	Cerebellum_P348.atac_peak_179407	21	.	3.00252	3.93424	2.10663
chr8	17546261	17546512	Cerebellum_P348.atac_peak_179408	12	.	2.34229	2.78365	1.25608
chr8	17547787	17548035	Cerebellum_P348.atac_peak_179409	15	.	2.42663	3.15746	1.50507
chr8	17552260	17552956	Cerebellum_P348.atac_peak_179410	17	.	2.46014	3.47368	1.73508
chr8	17562721	17563192	Cerebellum_P348.atac_peak_179411	19	.	2.8833	3.74306	1.94833
chr8	17567694	17568437	Cerebellum_P348.atac_peak_179412	32	.	3.38531	5.32919	3.2115
chr8	17572156	17572990	Cerebellum_P348.atac_peak_179413	28	.	3.1094	4.81252	2.80681
chr8	17576984	17577323	Cerebellum_P348.atac_peak_179414	15	.	2.49351	3.23133	1.55671
chr8	17602334	17602551	Cerebellum_P348.atac_peak_179415	38	.	3.54926	6.06095	3.82634
chr8	17606738	17607208	Cerebellum_P348.atac_peak_179416	15	.	2.5151	3.24244	1.56128
chr8	17611595	17611802	Cerebellum_P348.atac_peak_179417	32	.	3.04807	5.43868	3.28132
chr8	17619699	17623043	Cerebellum_P348.atac_peak_179418	17	.	2.44207	3.43491	1.72054
chr8	17629302	17631267	Cerebellum_P348.atac_peak_179419	24	.	3.12028	4.40561	2.4706
chr8	17632315	17632515	Cerebellum_P348.atac_peak_179420	16	.	2.66879	3.31405	1.62604
chr8	17638654	17639342	Cerebellum_P348.atac_peak_179421	13	.	2.40925	2.91437	1.3418
chr8	17641965	17642185	Cerebellum_P348.atac_peak_179422	17	.	2.45747	3.46013	1.72692
chr8	17645949	17646770	Cerebellum_P348.atac_peak_179423	20	.	2.65944	3.92439	2.08674
chr8	17650105	17650350	Cerebellum_P348.atac_peak_179424	30	.	3.12155	5.17464	3.09194
chr8	17653316	17654361	Cerebellum_P348.atac_peak_179425	28	.	3.01527	4.83556	2.83774
chr8	17657310	17657846	Cerebellum_P348.atac_peak_179426	30	.	3.25608	5.19492	3.0942
chr8	17665385	17667565	Cerebellum_P348.atac_peak_179427	26	.	2.90905	4.6068	2.65853
chr8	17677859	17678069	Cerebellum_P348.atac_peak_179428	34	.	3.25781	5.58757	3.43329
chr8	17683533	17684557	Cerebellum_P348.atac_peak_179429	22	.	3.02179	4.1669	2.2885
chr8	17687239	17688079	Cerebellum_P348.atac_peak_179430	13	.	2.42968	2.92661	1.33986
chr8	17692265	17693822	Cerebellum_P348.atac_peak_179431	18	.	2.57954	3.62615	1.85415
chr8	17699135	17699706	Cerebellum_P348.atac_peak_179432	14	.	2.26096	3.06816	1.43247
chr8	17701959	17702738	Cerebellum_P348.atac_peak_179433	33	.	2.98617	5.44747	3.31765
chr8	17711243	17711515	Cerebellum_P348.atac_peak_179434	15	.	2.57344	3.14988	1.50537
chr8	17713625	17714202	Cerebellum_P348.atac_peak_179435	15	.	2.49825	3.1502	1.50989
chr8	17716164	17717055	Cerebellum_P348.atac_peak_179436	29	.	3.23849	4.91739	2.92575
chr8	17725161	17726247	Cerebellum_P348.atac_peak_179437	18	.	2.77251	3.68315	1.894
chr8	17727096	17728383	Cerebellum_P348.atac_peak_179438	12	.	2.45522	2.79551	1.24555
chr8	17734063	17734790	Cerebellum_P348.atac_peak_179439	15	.	2.61089	3.19217	1.5312
chr8	17739104	17739633	Cerebellum_P348.atac_peak_179440	13	.	2.35149	2.91973	1.32907
chr8	17741520	17741939	Cerebellum_P348.atac_peak_179441	15	.	2.45114	3.28797	1.59712
chr8	17746205	17746574	Cerebellum_P348.atac_peak_179442	12	.	2.3576	2.8378	1.27742
chr8	17755015	17755940	Cerebellum_P348.atac_peak_179443	15	.	2.37079	3.1946	1.54263
chr8	17757241	17757471	Cerebellum_P348.atac_peak_179444	19	.	2.54238	3.8098	1.99722
chr8	17762031	17763266	Cerebellum_P348.atac_peak_179445	22	.	2.67233	4.12078	2.24509
chr8	17770467	17770949	Cerebellum_P348.atac_peak_179446	15	.	2.4711	3.2433	1.55897
chr8	17772058	17772269	Cerebellum_P348.atac_peak_179447	15	.	2.46068	3.16902	1.50921
chr8	17773272	17773860	Cerebellum_P348.atac_peak_179448	16	.	2.57305	3.33837	1.64972
chr8	17775420	17775685	Cerebellum_P348.atac_peak_179449	30	.	3.29237	5.07162	3.01063
chr8	17781914	17782767	Cerebellum_P348.atac_peak_179450	13	.	2.46712	2.95879	1.36062
chr8	17790966	17791433	Cerebellum_P348.atac_peak_179451	13	.	2.30039	2.94319	1.34507
chr8	17803748	17805509	Cerebellum_P348.atac_peak_179452	13	.	2.37022	2.97718	1.37819
chr8	17813419	17813832	Cerebellum_P348.atac_peak_179453	13	.	2.31222	2.87432	1.31928
chr8	17821830	17822431	Cerebellum_P348.atac_peak_179454	22	.	2.63879	4.1076	2.24472
chr8	17826766	17827171	Cerebellum_P348.atac_peak_179455	24	.	2.76021	4.43116	2.47661
chr8	17840797	17841280	Cerebellum_P348.atac_peak_179456	19	.	2.69457	3.76265	1.9649
chr8	17846553	17847387	Cerebellum_P348.atac_peak_179457	13	.	2.45551	2.9358	1.33628
chr8	17854110	17854331	Cerebellum_P348.atac_peak_179458	18	.	2.75637	3.69049	1.89979
chr8	17857469	17857902	Cerebellum_P348.atac_peak_179459	21	.	2.94097	4.04429	2.17428
chr8	17865855	17866133	Cerebellum_P348.atac_peak_179460	27	.	2.91825	4.77316	2.76339
chr8	17871264	17871705	Cerebellum_P348.atac_peak_179461	11	.	2.2201	2.60722	1.1013
chr8	17876904	17877489	Cerebellum_P348.atac_peak_179462	20	.	3.00323	3.92665	2.09931
chr8	17881801	17882782	Cerebellum_P348.atac_peak_179463	12	.	2.49109	2.74918	1.20229
chr8	17887694	17888130	Cerebellum_P348.atac_peak_179464	17	.	2.72015	3.44744	1.73223
chr8	17894521	17895419	Cerebellum_P348.atac_peak_179465	17	.	2.68797	3.53516	1.77496
chr8	17900202	17901463	Cerebellum_P348.atac_peak_179466	16	.	2.63173	3.35981	1.64667
chr8	17902646	17903811	Cerebellum_P348.atac_peak_179467	17	.	2.70631	3.50225	1.7801
chr8	17912994	17914004	Cerebellum_P348.atac_peak_179468	36	.	3.23206	5.83826	3.67843
chr8	17921416	17922443	Cerebellum_P348.atac_peak_179469	21	.	2.82667	4.03541	2.17944
chr8	17928339	17929434	Cerebellum_P348.atac_peak_179470	33	.	3.03002	5.37814	3.33373
chr8	17938874	17939551	Cerebellum_P348.atac_peak_179471	16	.	2.5242	3.31406	1.60746
chr8	17942900	17943199	Cerebellum_P348.atac_peak_179472	13	.	2.21322	2.94083	1.34253
chr8	17946076	17947196	Cerebellum_P348.atac_peak_179473	90	.	4.48511	11.7539	9.01906
chr8	17962912	17963469	Cerebellum_P348.atac_peak_179474	15	.	2.54931	3.1963	1.52678
chr8	17970990	17971282	Cerebellum_P348.atac_peak_179475	27	.	3.29798	4.68872	2.70966
chr8	17980959	17982023	Cerebellum_P348.atac_peak_179476	25	.	2.84285	4.42803	2.50781
chr8	17990743	17991085	Cerebellum_P348.atac_peak_179477	56	.	3.82832	8.08221	5.62975
chr8	17994016	17994923	Cerebellum_P348.atac_peak_179478	34	.	3.18173	5.57911	3.46182
chr8	17997999	17998257	Cerebellum_P348.atac_peak_179479	34	.	3.55412	5.54482	3.40091
chr8	18004063	18004914	Cerebellum_P348.atac_peak_179480	15	.	2.47093	3.25476	1.57963
chr8	18008303	18008531	Cerebellum_P348.atac_peak_179481	34	.	3.1757	5.57667	3.43256
chr8	18020136	18021000	Cerebellum_P348.atac_peak_179482	31	.	2.98951	5.23601	3.1955
chr8	18028800	18029741	Cerebellum_P348.atac_peak_179483	12	.	2.31782	2.80153	1.23271
chr8	18041105	18042906	Cerebellum_P348.atac_peak_179484	17	.	2.7313	3.45082	1.73027
chr8	18046406	18047463	Cerebellum_P348.atac_peak_179485	17	.	2.74051	3.49503	1.76342
chr8	18048468	18048899	Cerebellum_P348.atac_peak_179486	14	.	2.56381	3.04621	1.40802
chr8	18070764	18071051	Cerebellum_P348.atac_peak_179487	15	.	2.47953	3.15051	1.50258
chr8	18077179	18077567	Cerebellum_P348.atac_peak_179488	12	.	2.31387	2.79063	1.22543
chr8	18085663	18087245	Cerebellum_P348.atac_peak_179489	25	.	2.89792	4.51047	2.58009
chr8	18101794	18102917	Cerebellum_P348.atac_peak_179490	24	.	3.15299	4.3727	2.46895
chr8	18121119	18121858	Cerebellum_P348.atac_peak_179491	12	.	2.44698	2.8717	1.29551
chr8	18132518	18133447	Cerebellum_P348.atac_peak_179492	89	.	3.97647	11.4142	8.96359
chr8	18142509	18142847	Cerebellum_P348.atac_peak_179493	32	.	3.51699	5.40897	3.29214
chr8	18156007	18156211	Cerebellum_P348.atac_peak_179494	36	.	3.3223	5.8986	3.67819
chr8	18157969	18158189	Cerebellum_P348.atac_peak_179495	25	.	2.88866	4.53782	2.58396
chr8	18170183	18170494	Cerebellum_P348.atac_peak_179496	18	.	2.536	3.56191	1.80823
chr8	18176981	18177270	Cerebellum_P348.atac_peak_179497	18	.	2.64526	3.54273	1.8006
chr8	18205784	18205984	Cerebellum_P348.atac_peak_179498	20	.	2.65901	3.85008	2.02918
chr8	18212661	18214277	Cerebellum_P348.atac_peak_179499	13	.	2.27681	2.89356	1.30786
chr8	18229354	18229630	Cerebellum_P348.atac_peak_179500	12	.	2.2555	2.76159	1.21646
chr8	18234915	18235277	Cerebellum_P348.atac_peak_179501	13	.	2.28238	2.95371	1.36515
chr8	18238839	18239381	Cerebellum_P348.atac_peak_179502	14	.	2.39896	3.13739	1.48154
chr8	18244817	18246422	Cerebellum_P348.atac_peak_179503	15	.	2.42375	3.17256	1.51918
chr8	18254827	18256070	Cerebellum_P348.atac_peak_179504	22	.	2.73176	4.11953	2.24766
chr8	18259094	18259294	Cerebellum_P348.atac_peak_179505	14	.	2.35614	3.11787	1.48009
chr8	18265795	18267391	Cerebellum_P348.atac_peak_179506	12	.	2.18419	2.83113	1.27021
chr8	18271874	18272132	Cerebellum_P348.atac_peak_179507	15	.	2.43281	3.14911	1.50626
chr8	18278187	18279136	Cerebellum_P348.atac_peak_179508	20	.	2.64653	3.90706	2.06716
chr8	18283905	18285558	Cerebellum_P348.atac_peak_179509	19	.	2.5076	3.67917	1.90419
chr8	18291495	18293136	Cerebellum_P348.atac_peak_179510	20	.	2.58839	3.88866	2.05919
chr8	18295004	18295235	Cerebellum_P348.atac_peak_179511	18	.	2.45177	3.59095	1.8367
chr8	18300302	18300601	Cerebellum_P348.atac_peak_179512	18	.	2.49383	3.59708	1.83649
chr8	18307437	18308179	Cerebellum_P348.atac_peak_179513	17	.	2.47737	3.53367	1.78577
chr8	18327652	18328516	Cerebellum_P348.atac_peak_179514	15	.	2.24896	3.1877	1.52884
chr8	18331280	18331514	Cerebellum_P348.atac_peak_179515	32	.	2.83313	5.37318	3.24776
chr8	18334679	18335447	Cerebellum_P348.atac_peak_179516	14	.	2.28041	3.11294	1.47918
chr8	18340993	18341207	Cerebellum_P348.atac_peak_179517	20	.	2.7043	3.87074	2.05033
chr8	18348991	18349261	Cerebellum_P348.atac_peak_179518	34	.	2.97277	5.54774	3.41662
chr8	18359633	18360558	Cerebellum_P348.atac_peak_179519	12	.	2.38289	2.83603	1.26899
chr8	18366304	18367450	Cerebellum_P348.atac_peak_179520	19	.	2.77609	3.76212	1.96136
chr8	18377690	18378446	Cerebellum_P348.atac_peak_179521	20	.	2.86627	3.84071	2.03478
chr8	18384841	18387071	Cerebellum_P348.atac_peak_179522	18	.	2.623	3.62762	1.8536
chr8	18392053	18394076	Cerebellum_P348.atac_peak_179523	21	.	2.59673	3.94332	2.11466
chr8	18398196	18399136	Cerebellum_P348.atac_peak_179524	11	.	2.27814	2.71202	1.17723
chr8	18402603	18403305	Cerebellum_P348.atac_peak_179525	16	.	2.65709	3.37793	1.67505
chr8	18410746	18411981	Cerebellum_P348.atac_peak_179526	15	.	2.53461	3.16527	1.50764
chr8	18415747	18416057	Cerebellum_P348.atac_peak_179527	18	.	2.48388	3.58241	1.8216
chr8	18417752	18419186	Cerebellum_P348.atac_peak_179528	17	.	2.46078	3.47206	1.74793
chr8	18422437	18422714	Cerebellum_P348.atac_peak_179529	17	.	2.54957	3.51598	1.76851
chr8	18427685	18427928	Cerebellum_P348.atac_peak_179530	29	.	3.08253	4.9811	2.93098
chr8	18430312	18430973	Cerebellum_P348.atac_peak_179531	10	.	2.14361	2.44274	1.01439
chr8	18447883	18448676	Cerebellum_P348.atac_peak_179532	10	.	2.37275	2.50716	1.01652
chr8	18451417	18452286	Cerebellum_P348.atac_peak_179533	13	.	2.56821	2.92271	1.34227
chr8	18459251	18459908	Cerebellum_P348.atac_peak_179534	11	.	2.31746	2.71365	1.19507
chr8	18473270	18473582	Cerebellum_P348.atac_peak_179535	15	.	2.6753	3.19431	1.53706
chr8	18475151	18475417	Cerebellum_P348.atac_peak_179536	12	.	2.55269	2.8702	1.27396
chr8	18499857	18500934	Cerebellum_P348.atac_peak_179537	16	.	2.63416	3.32485	1.63598
chr8	18504307	18504888	Cerebellum_P348.atac_peak_179538	15	.	2.67893	3.23959	1.56655
chr8	18512309	18512700	Cerebellum_P348.atac_peak_179539	107	.	6.29176	13.6484	10.7914
chr8	18524861	18526341	Cerebellum_P348.atac_peak_179540	19	.	2.55014	3.72375	1.94747
chr8	18527417	18528340	Cerebellum_P348.atac_peak_179541	41	.	3.29055	6.44657	4.1772
chr8	18536603	18537533	Cerebellum_P348.atac_peak_179542	29	.	3.24939	4.91993	2.90018
chr8	18619922	18621176	Cerebellum_P348.atac_peak_179543	50	.	4.03787	7.33934	5.0776
chr8	18645308	18646991	Cerebellum_P348.atac_peak_179544	15	.	2.7213	3.24482	1.5589
chr8	18663448	18663648	Cerebellum_P348.atac_peak_179545	14	.	2.51948	2.99838	1.40535
chr8	18668714	18668960	Cerebellum_P348.atac_peak_179546	31	.	3.18112	5.20945	3.12528
chr8	18671379	18672381	Cerebellum_P348.atac_peak_179547	14	.	2.47043	3.11221	1.47314
chr8	18681398	18683295	Cerebellum_P348.atac_peak_179548	13	.	2.20441	3.00024	1.38768
chr8	18690850	18691619	Cerebellum_P348.atac_peak_179549	12	.	2.20335	2.84326	1.26831
chr8	18693046	18693351	Cerebellum_P348.atac_peak_179550	13	.	2.25006	2.96102	1.36115
chr8	18701305	18701978	Cerebellum_P348.atac_peak_179551	10	.	2.14928	2.56888	1.06525
chr8	18703258	18704129	Cerebellum_P348.atac_peak_179552	11	.	2.21742	2.64391	1.1444
chr8	18727233	18727510	Cerebellum_P348.atac_peak_179553	22	.	2.6091	4.14484	2.27448
chr8	18731624	18732410	Cerebellum_P348.atac_peak_179554	23	.	2.50202	4.24966	2.343
chr8	18734784	18735135	Cerebellum_P348.atac_peak_179555	64	.	3.36304	8.97126	6.44059
chr8	18736790	18738102	Cerebellum_P348.atac_peak_179556	13	.	2.13713	3.01518	1.39779
chr8	18744997	18745886	Cerebellum_P348.atac_peak_179557	13	.	2.24096	2.97198	1.37359
chr8	18750101	18750781	Cerebellum_P348.atac_peak_179558	12	.	2.3205	2.77473	1.22412
chr8	18759888	18760327	Cerebellum_P348.atac_peak_179559	12	.	2.44369	2.86802	1.29849
chr8	18761495	18762017	Cerebellum_P348.atac_peak_179560	14	.	2.50453	3.04795	1.41534
chr8	18767275	18767829	Cerebellum_P348.atac_peak_179561	26	.	2.82163	4.58973	2.62014
chr8	18773777	18774698	Cerebellum_P348.atac_peak_179562	14	.	2.25121	3.06018	1.44037
chr8	18780300	18781247	Cerebellum_P348.atac_peak_179563	15	.	2.38952	3.24948	1.58669
chr8	18783756	18784433	Cerebellum_P348.atac_peak_179564	13	.	2.44154	2.98504	1.37797
chr8	18795512	18798160	Cerebellum_P348.atac_peak_179565	18	.	2.17411	3.56841	1.81605
chr8	18800676	18801397	Cerebellum_P348.atac_peak_179566	16	.	2.13544	3.41562	1.69513
chr8	18809654	18810855	Cerebellum_P348.atac_peak_179567	14	.	2.17822	3.14979	1.49868
chr8	18817664	18818338	Cerebellum_P348.atac_peak_179568	14	.	2.18959	3.10231	1.46396
chr8	18828309	18829502	Cerebellum_P348.atac_peak_179569	21	.	2.58931	3.93482	2.10466
chr8	18830801	18831001	Cerebellum_P348.atac_peak_179570	23	.	2.64473	4.21376	2.31004
chr8	18839895	18840095	Cerebellum_P348.atac_peak_179571	13	.	2.4788	2.98894	1.37541
chr8	18848175	18849909	Cerebellum_P348.atac_peak_179572	24	.	2.93334	4.37241	2.4442
chr8	18853564	18853887	Cerebellum_P348.atac_peak_179573	28	.	3.02239	4.88921	2.86813
chr8	18856058	18856814	Cerebellum_P348.atac_peak_179574	12	.	2.39479	2.83731	1.26156
chr8	18863379	18863848	Cerebellum_P348.atac_peak_179575	16	.	2.69119	3.37417	1.66543
chr8	18865724	18866356	Cerebellum_P348.atac_peak_179576	15	.	2.59748	3.18424	1.53709
chr8	18872726	18874359	Cerebellum_P348.atac_peak_179577	13	.	2.41268	3.01335	1.39433
chr8	18878914	18879167	Cerebellum_P348.atac_peak_179578	26	.	2.9331	4.60188	2.63049
chr8	18882249	18883748	Cerebellum_P348.atac_peak_179579	12	.	2.34385	2.74923	1.20623
chr8	18902301	18902522	Cerebellum_P348.atac_peak_179580	24	.	3.10399	4.37958	2.45001
chr8	18913365	18914391	Cerebellum_P348.atac_peak_179581	53	.	3.73864	7.63927	5.33253
chr8	18962954	18963338	Cerebellum_P348.atac_peak_179582	15	.	2.50178	3.14532	1.50584
chr8	18982294	18982754	Cerebellum_P348.atac_peak_179583	23	.	2.99117	4.18973	2.33081
chr8	18992976	18993176	Cerebellum_P348.atac_peak_179584	14	.	2.4401	3.00908	1.40672
chr8	18994424	18995633	Cerebellum_P348.atac_peak_179585	14	.	2.43997	3.07161	1.43119
chr8	19000838	19001358	Cerebellum_P348.atac_peak_179586	12	.	2.46243	2.8246	1.247
chr8	19008422	19008834	Cerebellum_P348.atac_peak_179587	13	.	2.46428	2.87102	1.31075
chr8	19015988	19017175	Cerebellum_P348.atac_peak_179588	17	.	2.56699	3.4481	1.71796
chr8	19031421	19031999	Cerebellum_P348.atac_peak_179589	71	.	4.39017	9.65487	7.11893
chr8	19048900	19049326	Cerebellum_P348.atac_peak_179590	15	.	2.69539	3.18447	1.51675
chr8	19056147	19056913	Cerebellum_P348.atac_peak_179591	12	.	2.47152	2.79967	1.23996
chr8	19067544	19068766	Cerebellum_P348.atac_peak_179592	24	.	2.85866	4.38196	2.45026
chr8	19070621	19071370	Cerebellum_P348.atac_peak_179593	21	.	2.75409	3.99452	2.14386
chr8	19076361	19076960	Cerebellum_P348.atac_peak_179594	20	.	2.99092	3.93726	2.09541
chr8	19087376	19088166	Cerebellum_P348.atac_peak_179595	66	.	4.12547	9.02434	6.67095
chr8	19135836	19136524	Cerebellum_P348.atac_peak_179596	102	.	5.80136	12.8476	10.2724
chr8	19143437	19144011	Cerebellum_P348.atac_peak_179597	55	.	4.46797	7.94648	5.56659
chr8	19196373	19196904	Cerebellum_P348.atac_peak_179598	10	.	2.35925	2.48622	1.01651
chr8	19201343	19202264	Cerebellum_P348.atac_peak_179599	38	.	3.82099	6.11456	3.8822
chr8	19233227	19233575	Cerebellum_P348.atac_peak_179600	14	.	2.69175	3.16669	1.49326
chr8	19245964	19247380	Cerebellum_P348.atac_peak_179601	27	.	3.29542	4.67594	2.72308
chr8	19251849	19252379	Cerebellum_P348.atac_peak_179602	35	.	3.73248	5.70417	3.54667
chr8	19285580	19285793	Cerebellum_P348.atac_peak_179603	24	.	3.2581	4.43754	2.46781
chr8	19300899	19301648	Cerebellum_P348.atac_peak_179604	24	.	2.98411	4.35231	2.44932
chr8	19314164	19314897	Cerebellum_P348.atac_peak_179605	11	.	2.48041	2.72198	1.16674
chr8	19322332	19323536	Cerebellum_P348.atac_peak_179606	11	.	2.43693	2.63673	1.11146
chr8	19326698	19326988	Cerebellum_P348.atac_peak_179607	10	.	2.3784	2.51762	1.0219
chr8	19330516	19330794	Cerebellum_P348.atac_peak_179608	14	.	2.64006	3.12872	1.48499
chr8	19333363	19334010	Cerebellum_P348.atac_peak_179609	14	.	2.59273	3.03214	1.41862
chr8	19343244	19343900	Cerebellum_P348.atac_peak_179610	15	.	2.20133	3.26829	1.58591
chr8	19345925	19346448	Cerebellum_P348.atac_peak_179611	11	.	1.96924	2.70177	1.16467
chr8	19352275	19352475	Cerebellum_P348.atac_peak_179612	13	.	2.2112	2.94921	1.34355
chr8	19356859	19357346	Cerebellum_P348.atac_peak_179613	12	.	2.1791	2.84195	1.27416
chr8	19359182	19359891	Cerebellum_P348.atac_peak_179614	14	.	2.17492	3.0327	1.40876
chr8	19363348	19364014	Cerebellum_P348.atac_peak_179615	11	.	1.98301	2.60777	1.10107
chr8	19365423	19367355	Cerebellum_P348.atac_peak_179616	11	.	2.01968	2.67097	1.15677
chr8	19369771	19370150	Cerebellum_P348.atac_peak_179617	26	.	2.78141	4.63946	2.64385
chr8	19375224	19376045	Cerebellum_P348.atac_peak_179618	15	.	2.49239	3.14354	1.50658
chr8	19378043	19378816	Cerebellum_P348.atac_peak_179619	18	.	2.65698	3.67371	1.88828
chr8	19385504	19387228	Cerebellum_P348.atac_peak_179620	22	.	2.88507	4.14394	2.29716
chr8	19388270	19388593	Cerebellum_P348.atac_peak_179621	10	.	2.2114	2.56728	1.07727
chr8	19393082	19395225	Cerebellum_P348.atac_peak_179622	27	.	2.87911	4.69293	2.73901
chr8	19397521	19397784	Cerebellum_P348.atac_peak_179623	12	.	2.30126	2.82689	1.27447
chr8	19403616	19404066	Cerebellum_P348.atac_peak_179624	31	.	2.95801	5.2	3.11235
chr8	19409172	19409784	Cerebellum_P348.atac_peak_179625	19	.	2.39367	3.6968	1.92382
chr8	19417081	19418873	Cerebellum_P348.atac_peak_179626	13	.	2.29775	2.96551	1.369
chr8	19435950	19436352	Cerebellum_P348.atac_peak_179627	10	.	1.93152	2.53662	1.04533
chr8	19440098	19440417	Cerebellum_P348.atac_peak_179628	20	.	2.39903	3.81686	2.00276
chr8	19444761	19445456	Cerebellum_P348.atac_peak_179629	16	.	2.26155	3.39705	1.68123
chr8	19448150	19449633	Cerebellum_P348.atac_peak_179630	12	.	2.05656	2.866	1.2915
chr8	19453934	19454445	Cerebellum_P348.atac_peak_179631	12	.	2.08719	2.83268	1.2754
chr8	19458880	19459188	Cerebellum_P348.atac_peak_179632	14	.	2.17505	3.02425	1.40606
chr8	19460120	19460509	Cerebellum_P348.atac_peak_179633	12	.	2.12927	2.76615	1.21568
chr8	19467216	19469310	Cerebellum_P348.atac_peak_179634	24	.	2.50843	4.38312	2.46304
chr8	19480518	19481010	Cerebellum_P348.atac_peak_179635	13	.	2.23354	2.91405	1.32476
chr8	19485969	19487122	Cerebellum_P348.atac_peak_179636	15	.	2.35998	3.23527	1.57853
chr8	19496934	19497261	Cerebellum_P348.atac_peak_179637	10	.	2.01561	2.47421	1.02748
chr8	19506409	19507009	Cerebellum_P348.atac_peak_179638	10	.	2.05405	2.56882	1.06431
chr8	19522474	19523090	Cerebellum_P348.atac_peak_179639	14	.	2.6508	3.09362	1.46381
chr8	19528416	19528788	Cerebellum_P348.atac_peak_179640	12	.	2.55335	2.87375	1.2773
chr8	19532946	19533707	Cerebellum_P348.atac_peak_179641	12	.	2.49885	2.77017	1.2222
chr8	19540127	19540652	Cerebellum_P348.atac_peak_179642	11	.	2.37614	2.62649	1.1086
chr8	19550751	19552011	Cerebellum_P348.atac_peak_179643	17	.	2.71992	3.44917	1.72339
chr8	19565990	19567491	Cerebellum_P348.atac_peak_179644	13	.	2.51196	2.94601	1.34394
chr8	19578187	19578845	Cerebellum_P348.atac_peak_179645	10	.	2.33153	2.57222	1.08344
chr8	19579918	19580247	Cerebellum_P348.atac_peak_179646	13	.	2.50871	2.93995	1.33408
chr8	19601203	19601859	Cerebellum_P348.atac_peak_179647	20	.	2.8942	3.81769	2.00861
chr8	19608068	19609161	Cerebellum_P348.atac_peak_179648	73	.	4.99634	9.86717	7.36728
chr8	19619336	19619552	Cerebellum_P348.atac_peak_179649	21	.	3.08612	4.05503	2.17591
chr8	19627924	19628994	Cerebellum_P348.atac_peak_179650	19	.	2.77803	3.70852	1.91611
chr8	19639838	19640887	Cerebellum_P348.atac_peak_179651	15	.	2.73954	3.27358	1.575
chr8	19649338	19651361	Cerebellum_P348.atac_peak_179652	24	.	2.84082	4.30759	2.42471
chr8	19665348	19665656	Cerebellum_P348.atac_peak_179653	29	.	3.47889	5.0191	2.95794
chr8	19689772	19690012	Cerebellum_P348.atac_peak_179654	30	.	3.40131	5.15151	3.07673
chr8	19700642	19701345	Cerebellum_P348.atac_peak_179655	110	.	5.30787	13.9683	11.0976
chr8	19710075	19711203	Cerebellum_P348.atac_peak_179656	14	.	2.61795	3.12514	1.47377
chr8	19722870	19723399	Cerebellum_P348.atac_peak_179657	10	.	2.38197	2.52476	1.02696
chr8	19733513	19734443	Cerebellum_P348.atac_peak_179658	11	.	2.46189	2.68457	1.14006
chr8	19736231	19737133	Cerebellum_P348.atac_peak_179659	14	.	2.63924	3.07865	1.46626
chr8	19743230	19743430	Cerebellum_P348.atac_peak_179660	16	.	2.78866	3.38826	1.6651
chr8	19758651	19758922	Cerebellum_P348.atac_peak_179661	37	.	3.37761	5.88411	3.7035
chr8	19761580	19761857	Cerebellum_P348.atac_peak_179662	26	.	2.92917	4.57923	2.62574
chr8	19766978	19767898	Cerebellum_P348.atac_peak_179663	16	.	2.7444	3.30965	1.62849
chr8	19777662	19778069	Cerebellum_P348.atac_peak_179664	48	.	4.01515	7.17986	4.879
chr8	19781636	19781941	Cerebellum_P348.atac_peak_179665	11	.	2.31919	2.70503	1.18033
chr8	19784674	19784976	Cerebellum_P348.atac_peak_179666	31	.	3.3175	5.22205	3.1245
chr8	19799990	19801370	Cerebellum_P348.atac_peak_179667	14	.	2.39395	3.08616	1.45448
chr8	19812405	19813155	Cerebellum_P348.atac_peak_179668	15	.	2.58398	3.1799	1.52493
chr8	19822318	19822649	Cerebellum_P348.atac_peak_179669	100	.	4.83556	12.9134	10.0766
chr8	19845923	19846817	Cerebellum_P348.atac_peak_179670	12	.	2.37335	2.83482	1.27793
chr8	19857771	19858580	Cerebellum_P348.atac_peak_179671	12	.	2.49882	2.87475	1.28847
chr8	19882566	19883330	Cerebellum_P348.atac_peak_179672	46	.	3.73022	6.92436	4.60284
chr8	19887118	19887949	Cerebellum_P348.atac_peak_179673	11	.	2.38303	2.7296	1.19581
chr8	19894190	19895444	Cerebellum_P348.atac_peak_179674	31	.	3.29643	5.14045	3.14895
chr8	19901332	19902612	Cerebellum_P348.atac_peak_179675	16	.	2.69016	3.29875	1.61518
chr8	19912535	19913454	Cerebellum_P348.atac_peak_179676	12	.	2.38265	2.77489	1.22025
chr8	19919672	19920575	Cerebellum_P348.atac_peak_179677	12	.	2.46005	2.78551	1.23081
chr8	19941196	19941594	Cerebellum_P348.atac_peak_179678	11	.	2.49212	2.7496	1.18849
chr8	19951623	19951978	Cerebellum_P348.atac_peak_179679	10	.	2.37459	2.51001	1.01652
chr8	19956510	19957098	Cerebellum_P348.atac_peak_179680	23	.	3.19023	4.29252	2.36027
chr8	19969963	19970278	Cerebellum_P348.atac_peak_179681	65	.	4.55993	9.04415	6.53708
chr8	19971821	19973557	Cerebellum_P348.atac_peak_179682	15	.	2.5871	3.17124	1.53174
chr8	19983798	19984505	Cerebellum_P348.atac_peak_179683	80	.	5.13934	10.523	8.06454
chr8	19991175	19991833	Cerebellum_P348.atac_peak_179684	11	.	2.48731	2.73539	1.17602
chr8	19998085	19998534	Cerebellum_P348.atac_peak_179685	59	.	4.58427	8.47128	5.93665
chr8	20000751	20001095	Cerebellum_P348.atac_peak_179686	20	.	3.00156	3.88255	2.05653
chr8	20061410	20063339	Cerebellum_P348.atac_peak_179687	50	.	3.77036	7.4074	5.06486
chr8	20064183	20064512	Cerebellum_P348.atac_peak_179688	11	.	2.26155	2.65964	1.13512
chr8	20087753	20088083	Cerebellum_P348.atac_peak_179689	120	.	6.63357	14.9276	12.0312
chr8	20100176	20100381	Cerebellum_P348.atac_peak_179690	34	.	3.73419	5.62916	3.44532
chr8	20144720	20145023	Cerebellum_P348.atac_peak_179691	11	.	2.43802	2.63683	1.10627
chr8	20169888	20171022	Cerebellum_P348.atac_peak_179692	15	.	2.56485	3.13748	1.50075
chr8	20176583	20177715	Cerebellum_P348.atac_peak_179693	13	.	2.41616	2.9553	1.37274
chr8	20189377	20190415	Cerebellum_P348.atac_peak_179694	22	.	2.87942	4.15919	2.28971
chr8	20199261	20200487	Cerebellum_P348.atac_peak_179695	23	.	2.97205	4.1739	2.31266
chr8	20208612	20209459	Cerebellum_P348.atac_peak_179696	14	.	2.59089	3.01747	1.4062
chr8	20216932	20217833	Cerebellum_P348.atac_peak_179697	35	.	3.38439	5.65985	3.55335
chr8	20220858	20221193	Cerebellum_P348.atac_peak_179698	21	.	2.89277	3.98674	2.13671
chr8	20249172	20249386	Cerebellum_P348.atac_peak_179699	12	.	2.52481	2.81774	1.23817
chr8	20254555	20255265	Cerebellum_P348.atac_peak_179700	77	.	5.09284	10.223	7.78839
chr8	20331535	20331735	Cerebellum_P348.atac_peak_179701	13	.	2.61714	3.00459	1.37159
chr8	20335009	20335656	Cerebellum_P348.atac_peak_179702	46	.	4.11617	6.91435	4.66251
chr8	20347825	20350156	Cerebellum_P348.atac_peak_179703	15	.	2.73156	3.25347	1.5585
chr8	20365877	20366443	Cerebellum_P348.atac_peak_179704	10	.	2.37459	2.51001	1.01652
chr8	20381103	20382498	Cerebellum_P348.atac_peak_179705	57	.	3.9105	8.10938	5.72137
chr8	20389457	20390187	Cerebellum_P348.atac_peak_179706	28	.	3.10401	4.82453	2.82572
chr8	20394721	20395339	Cerebellum_P348.atac_peak_179707	15	.	2.68976	3.17908	1.50826
chr8	20400980	20402421	Cerebellum_P348.atac_peak_179708	23	.	2.9937	4.26158	2.37449
chr8	20403312	20403713	Cerebellum_P348.atac_peak_179709	13	.	2.44007	2.96123	1.35972
chr8	20411323	20411523	Cerebellum_P348.atac_peak_179710	19	.	2.72371	3.68293	1.90563
chr8	20417701	20418820	Cerebellum_P348.atac_peak_179711	12	.	2.49774	2.88624	1.29734
chr8	20419750	20420060	Cerebellum_P348.atac_peak_179712	29	.	3.41151	4.96467	2.9132
chr8	20425356	20425936	Cerebellum_P348.atac_peak_179713	11	.	2.43643	2.63366	1.10402
chr8	20437875	20438348	Cerebellum_P348.atac_peak_179714	15	.	2.73314	3.25653	1.56072
chr8	20452985	20453617	Cerebellum_P348.atac_peak_179715	38	.	3.22131	6.04366	3.88357
chr8	20456095	20457326	Cerebellum_P348.atac_peak_179716	73	.	4.19534	9.82408	7.34621
chr8	20476164	20476368	Cerebellum_P348.atac_peak_179717	25	.	3.29853	4.52675	2.53531
chr8	20487348	20487583	Cerebellum_P348.atac_peak_179718	14	.	2.67142	3.13351	1.47385
chr8	20489360	20490569	Cerebellum_P348.atac_peak_179719	12	.	2.54496	2.85815	1.26683
chr8	20511211	20512185	Cerebellum_P348.atac_peak_179720	15	.	2.70909	3.21209	1.53121
chr8	20526517	20526826	Cerebellum_P348.atac_peak_179721	68	.	5.0681	9.49711	6.88222
chr8	20534732	20535303	Cerebellum_P348.atac_peak_179722	11	.	2.48317	2.72944	1.17781
chr8	20539946	20540938	Cerebellum_P348.atac_peak_179723	21	.	3.08857	4.05294	2.17077
chr8	20577154	20577404	Cerebellum_P348.atac_peak_179724	28	.	3.42179	4.8941	2.86442
chr8	20585665	20585891	Cerebellum_P348.atac_peak_179725	27	.	3.38204	4.78209	2.76593
chr8	20602171	20603214	Cerebellum_P348.atac_peak_179726	17	.	2.84059	3.49292	1.73953
chr8	20606297	20606570	Cerebellum_P348.atac_peak_179727	11	.	2.45495	2.67069	1.13023
chr8	20627750	20627990	Cerebellum_P348.atac_peak_179728	14	.	2.48394	3.11556	1.48682
chr8	20633502	20634353	Cerebellum_P348.atac_peak_179729	16	.	2.65844	3.35995	1.65653
chr8	20641901	20642748	Cerebellum_P348.atac_peak_179730	16	.	2.55476	3.34761	1.64597
chr8	20643833	20644526	Cerebellum_P348.atac_peak_179731	24	.	2.91087	4.34137	2.43572
chr8	20652250	20653832	Cerebellum_P348.atac_peak_179732	15	.	2.46426	3.22649	1.54962
chr8	20659860	20660385	Cerebellum_P348.atac_peak_179733	13	.	2.22751	2.89466	1.31
chr8	20663825	20664457	Cerebellum_P348.atac_peak_179734	29	.	2.67838	4.97569	2.95327
chr8	20666787	20667124	Cerebellum_P348.atac_peak_179735	11	.	2.06287	2.7271	1.19225
chr8	20667932	20668285	Cerebellum_P348.atac_peak_179736	13	.	2.11745	2.9151	1.33013
chr8	20682045	20683086	Cerebellum_P348.atac_peak_179737	20	.	2.42404	3.81248	2.00474
chr8	20698160	20698483	Cerebellum_P348.atac_peak_179738	14	.	2.57815	3.11714	1.4753
chr8	20701689	20702274	Cerebellum_P348.atac_peak_179739	14	.	2.46289	3.06295	1.44493
chr8	20708870	20709321	Cerebellum_P348.atac_peak_179740	14	.	2.47052	3.03813	1.41607
chr8	20710195	20710874	Cerebellum_P348.atac_peak_179741	18	.	2.62814	3.53095	1.80337
chr8	20716834	20717107	Cerebellum_P348.atac_peak_179742	25	.	2.93303	4.49509	2.54639
chr8	20718540	20719580	Cerebellum_P348.atac_peak_179743	15	.	2.43778	3.23137	1.55696
chr8	20725433	20726104	Cerebellum_P348.atac_peak_179744	13	.	2.2657	2.94829	1.3605
chr8	20728288	20728955	Cerebellum_P348.atac_peak_179745	22	.	2.57086	4.11012	2.25363
chr8	20739485	20740553	Cerebellum_P348.atac_peak_179746	44	.	3.57503	6.77126	4.4765
chr8	20751667	20752745	Cerebellum_P348.atac_peak_179747	17	.	2.64842	3.44169	1.71539
chr8	20755752	20755972	Cerebellum_P348.atac_peak_179748	27	.	3.02409	4.73902	2.73022
chr8	20757103	20757767	Cerebellum_P348.atac_peak_179749	18	.	2.65568	3.65006	1.86359
chr8	20774457	20775094	Cerebellum_P348.atac_peak_179750	14	.	2.49003	3.08419	1.44904
chr8	20784481	20785759	Cerebellum_P348.atac_peak_179751	18	.	2.69008	3.58181	1.82479
chr8	20790048	20790497	Cerebellum_P348.atac_peak_179752	15	.	2.53215	3.20681	1.5463
chr8	20800371	20800589	Cerebellum_P348.atac_peak_179753	16	.	2.57325	3.34512	1.65895
chr8	20805709	20806194	Cerebellum_P348.atac_peak_179754	11	.	2.40335	2.70633	1.15858
chr8	20811681	20812911	Cerebellum_P348.atac_peak_179755	15	.	2.41464	3.25893	1.58245
chr8	20817469	20817709	Cerebellum_P348.atac_peak_179756	26	.	2.95221	4.65328	2.68375
chr8	20827902	20829389	Cerebellum_P348.atac_peak_179757	12	.	2.28835	2.80299	1.24918
chr8	20833628	20834119	Cerebellum_P348.atac_peak_179758	12	.	2.32788	2.83364	1.25593
chr8	20840087	20840348	Cerebellum_P348.atac_peak_179759	13	.	2.37445	2.89127	1.3103
chr8	20848747	20848961	Cerebellum_P348.atac_peak_179760	27	.	3.07673	4.70275	2.7019
chr8	20859140	20859703	Cerebellum_P348.atac_peak_179761	11	.	2.21116	2.7297	1.19178
chr8	20861547	20862505	Cerebellum_P348.atac_peak_179762	35	.	3.04811	5.57144	3.5082
chr8	20868701	20868919	Cerebellum_P348.atac_peak_179763	25	.	3.03874	4.45481	2.5083
chr8	20870041	20870975	Cerebellum_P348.atac_peak_179764	11	.	2.32164	2.65181	1.12879
chr8	20877816	20878633	Cerebellum_P348.atac_peak_179765	17	.	2.49804	3.48326	1.74923
chr8	20881398	20881608	Cerebellum_P348.atac_peak_179766	25	.	2.89091	4.52432	2.56352
chr8	20886506	20888622	Cerebellum_P348.atac_peak_179767	19	.	2.78312	3.80069	1.99753
chr8	20972528	20972988	Cerebellum_P348.atac_peak_179768	22	.	3.13924	4.19039	2.2884
chr8	20994362	20994764	Cerebellum_P348.atac_peak_179769	11	.	2.45067	2.66541	1.12821
chr8	21014918	21016050	Cerebellum_P348.atac_peak_179770	10	.	2.37459	2.51001	1.01652
chr8	21017683	21017900	Cerebellum_P348.atac_peak_179771	25	.	3.27737	4.52938	2.5633
chr8	21028987	21029456	Cerebellum_P348.atac_peak_179772	10	.	2.37459	2.51001	1.01652
chr8	21034748	21035481	Cerebellum_P348.atac_peak_179773	10	.	2.37459	2.51001	1.01652
chr8	21068545	21068745	Cerebellum_P348.atac_peak_179774	15	.	2.7136	3.20056	1.5119
chr8	21082182	21082884	Cerebellum_P348.atac_peak_179775	10	.	2.37459	2.51001	1.01652
chr8	21135871	21136099	Cerebellum_P348.atac_peak_179776	25	.	3.28069	4.5054	2.5284
chr8	21169683	21170425	Cerebellum_P348.atac_peak_179777	19	.	2.97041	3.79876	1.98344
chr8	21182779	21183356	Cerebellum_P348.atac_peak_179778	15	.	2.71519	3.20534	1.51613
chr8	21189707	21191208	Cerebellum_P348.atac_peak_179779	15	.	2.69852	3.18602	1.51007
chr8	21227127	21228516	Cerebellum_P348.atac_peak_179780	16	.	2.6466	3.29944	1.61773
chr8	21234385	21234585	Cerebellum_P348.atac_peak_179781	17	.	2.81473	3.47297	1.75149
chr8	21244734	21245850	Cerebellum_P348.atac_peak_179782	25	.	3.25494	4.51491	2.57155
chr8	21247219	21248245	Cerebellum_P348.atac_peak_179783	12	.	2.55425	2.87642	1.27961
chr8	21249824	21250142	Cerebellum_P348.atac_peak_179784	15	.	2.70969	3.19649	1.51104
chr8	21260415	21261395	Cerebellum_P348.atac_peak_179785	17	.	2.835	3.51291	1.77092
chr8	21280705	21280992	Cerebellum_P348.atac_peak_179786	12	.	2.54886	2.8668	1.27341
chr8	21289061	21290307	Cerebellum_P348.atac_peak_179787	15	.	2.70475	3.23475	1.56763
chr8	21293019	21293432	Cerebellum_P348.atac_peak_179788	19	.	2.93625	3.74341	1.95826
chr8	21296050	21296579	Cerebellum_P348.atac_peak_179789	15	.	2.70538	3.21028	1.55604
chr8	21307726	21308212	Cerebellum_P348.atac_peak_179790	11	.	2.44072	2.64223	1.11009
chr8	21314945	21315145	Cerebellum_P348.atac_peak_179791	23	.	3.19383	4.27465	2.33355
chr8	21318852	21319962	Cerebellum_P348.atac_peak_179792	13	.	2.59832	2.96953	1.34813
chr8	21326436	21327483	Cerebellum_P348.atac_peak_179793	15	.	2.72991	3.25595	1.56346
chr8	21330093	21330369	Cerebellum_P348.atac_peak_179794	14	.	2.64115	3.05762	1.41186
chr8	21333060	21334734	Cerebellum_P348.atac_peak_179795	14	.	2.69733	3.17667	1.49973
chr8	21359671	21360461	Cerebellum_P348.atac_peak_179796	16	.	2.78439	3.36219	1.63709
chr8	21366870	21367070	Cerebellum_P348.atac_peak_179797	10	.	2.37459	2.51001	1.01652
chr8	21388716	21389252	Cerebellum_P348.atac_peak_179798	14	.	2.67938	3.13198	1.4633
chr8	21412120	21413530	Cerebellum_P348.atac_peak_179799	23	.	3.13902	4.26453	2.38404
chr8	21420439	21421193	Cerebellum_P348.atac_peak_179800	11	.	2.43789	2.63657	1.10608
chr8	21434604	21435912	Cerebellum_P348.atac_peak_179801	16	.	2.76962	3.38012	1.67848
chr8	21448828	21449245	Cerebellum_P348.atac_peak_179802	35	.	3.76333	5.75281	3.5718
chr8	21454165	21454895	Cerebellum_P348.atac_peak_179803	16	.	2.75563	3.40074	1.68433
chr8	21457199	21458055	Cerebellum_P348.atac_peak_179804	22	.	2.9645	4.15597	2.27837
chr8	21463776	21464283	Cerebellum_P348.atac_peak_179805	12	.	2.47073	2.79466	1.23738
chr8	21468270	21468566	Cerebellum_P348.atac_peak_179806	11	.	2.44239	2.64559	1.11246
chr8	21470041	21470618	Cerebellum_P348.atac_peak_179807	11	.	2.49889	2.76462	1.1999
chr8	21481948	21482148	Cerebellum_P348.atac_peak_179808	14	.	2.70555	3.17996	1.49495
chr8	21491637	21492683	Cerebellum_P348.atac_peak_179809	24	.	3.258	4.4606	2.49728
chr8	21505511	21506923	Cerebellum_P348.atac_peak_179810	16	.	2.77208	3.34397	1.62769
chr8	21521855	21522570	Cerebellum_P348.atac_peak_179811	13	.	2.59894	2.96761	1.34511
chr8	21528113	21528313	Cerebellum_P348.atac_peak_179812	22	.	3.12853	4.13117	2.22526
chr8	21543333	21543606	Cerebellum_P348.atac_peak_179813	16	.	2.79536	3.38472	1.65336
chr8	21544497	21545191	Cerebellum_P348.atac_peak_179814	12	.	2.53629	2.83995	1.25557
chr8	21549373	21549734	Cerebellum_P348.atac_peak_179815	23	.	3.19502	4.32618	2.3978
chr8	21562511	21562817	Cerebellum_P348.atac_peak_179816	37	.	3.83252	5.96758	3.7675
chr8	21578288	21578660	Cerebellum_P348.atac_peak_179817	23	.	3.17011	4.26276	2.34527
chr8	21591101	21592146	Cerebellum_P348.atac_peak_179818	36	.	3.58287	5.73075	3.62258
chr8	21606475	21608419	Cerebellum_P348.atac_peak_179819	22	.	2.70261	4.07901	2.21167
chr8	21612331	21613581	Cerebellum_P348.atac_peak_179820	20	.	2.67972	3.85891	2.04697
chr8	21618603	21619458	Cerebellum_P348.atac_peak_179821	18	.	2.74938	3.65621	1.87232
chr8	21622442	21622894	Cerebellum_P348.atac_peak_179822	15	.	2.68397	3.28932	1.59524
chr8	21628237	21628504	Cerebellum_P348.atac_peak_179823	54	.	4.28973	7.90209	5.4611
chr8	21629365	21630114	Cerebellum_P348.atac_peak_179824	11	.	2.35426	2.66182	1.14824
chr8	21637398	21638457	Cerebellum_P348.atac_peak_179825	19	.	2.79798	3.71542	1.93835
chr8	21646294	21648201	Cerebellum_P348.atac_peak_179826	22	.	2.82415	4.11325	2.24663
chr8	21650773	21652004	Cerebellum_P348.atac_peak_179827	17	.	2.44596	3.44327	1.72664
chr8	21655564	21656060	Cerebellum_P348.atac_peak_179828	13	.	2.29133	2.89081	1.31343
chr8	21658298	21659042	Cerebellum_P348.atac_peak_179829	16	.	2.45722	3.29994	1.61479
chr8	21665690	21667160	Cerebellum_P348.atac_peak_179830	22	.	2.65424	4.08308	2.21922
chr8	21669557	21669808	Cerebellum_P348.atac_peak_179831	27	.	2.82203	4.81641	2.79434
chr8	21673329	21673738	Cerebellum_P348.atac_peak_179832	11	.	2.1395	2.67299	1.14616
chr8	21675577	21676747	Cerebellum_P348.atac_peak_179833	20	.	2.58182	3.93134	2.09349
chr8	21685279	21686283	Cerebellum_P348.atac_peak_179834	24	.	2.71097	4.40024	2.49305
chr8	21689200	21689558	Cerebellum_P348.atac_peak_179835	27	.	2.70308	4.71879	2.74042
chr8	21691797	21692658	Cerebellum_P348.atac_peak_179836	21	.	2.47472	3.99116	2.14037
chr8	21695491	21696983	Cerebellum_P348.atac_peak_179837	18	.	2.42689	3.57733	1.83994
chr8	21702924	21703819	Cerebellum_P348.atac_peak_179838	17	.	2.70937	3.48914	1.75666
chr8	21709224	21709842	Cerebellum_P348.atac_peak_179839	22	.	2.8934	4.06643	2.21798
chr8	21714408	21714694	Cerebellum_P348.atac_peak_179840	35	.	3.2361	5.6479	3.51318
chr8	21723590	21725205	Cerebellum_P348.atac_peak_179841	26	.	3.09536	4.56034	2.63495
chr8	21728799	21729538	Cerebellum_P348.atac_peak_179842	12	.	2.30288	2.76159	1.20597
chr8	21731389	21732228	Cerebellum_P348.atac_peak_179843	20	.	2.58063	3.81437	2.00717
chr8	21734912	21735135	Cerebellum_P348.atac_peak_179844	48	.	3.43181	7.23375	4.85711
chr8	21737706	21738775	Cerebellum_P348.atac_peak_179845	16	.	2.3615	3.28489	1.60104
chr8	21743244	21744052	Cerebellum_P348.atac_peak_179846	24	.	2.67121	4.32707	2.44217
chr8	21745062	21746338	Cerebellum_P348.atac_peak_179847	24	.	2.70175	4.4159	2.48691
chr8	21749731	21751303	Cerebellum_P348.atac_peak_179848	22	.	2.67988	4.17154	2.29331
chr8	21754426	21754643	Cerebellum_P348.atac_peak_179849	21	.	2.57282	3.98707	2.12729
chr8	21768413	21768869	Cerebellum_P348.atac_peak_179850	21	.	2.57048	3.95567	2.10828
chr8	21774692	21774930	Cerebellum_P348.atac_peak_179851	28	.	3.02671	4.90129	2.86289
chr8	21782420	21782658	Cerebellum_P348.atac_peak_179852	24	.	3.02539	4.40519	2.47169
chr8	21784987	21785233	Cerebellum_P348.atac_peak_179853	57	.	4.12487	8.19923	5.70426
chr8	21786820	21787026	Cerebellum_P348.atac_peak_179854	36	.	3.36953	5.8734	3.66188
chr8	21788992	21789608	Cerebellum_P348.atac_peak_179855	19	.	2.59868	3.7177	1.92491
chr8	21790680	21791312	Cerebellum_P348.atac_peak_179856	15	.	2.48405	3.26541	1.59596
chr8	21792289	21792894	Cerebellum_P348.atac_peak_179857	23	.	2.92396	4.31951	2.39953
chr8	21797631	21799306	Cerebellum_P348.atac_peak_179858	19	.	2.61643	3.67945	1.9026
chr8	21802667	21803205	Cerebellum_P348.atac_peak_179859	12	.	2.18425	2.79099	1.2386
chr8	21805656	21805950	Cerebellum_P348.atac_peak_179860	28	.	2.81182	4.8622	2.84304
chr8	21809803	21810825	Cerebellum_P348.atac_peak_179861	26	.	2.8651	4.58195	2.61059
chr8	21812038	21812917	Cerebellum_P348.atac_peak_179862	13	.	2.40331	2.98822	1.38303
chr8	21816960	21819565	Cerebellum_P348.atac_peak_179863	27	.	3.17298	4.76098	2.75128
chr8	21827209	21828053	Cerebellum_P348.atac_peak_179864	17	.	2.58724	3.41299	1.70325
chr8	21832694	21833361	Cerebellum_P348.atac_peak_179865	20	.	2.59716	3.90836	2.07455
chr8	21834942	21837292	Cerebellum_P348.atac_peak_179866	16	.	2.37609	3.37721	1.66633
chr8	21844415	21845212	Cerebellum_P348.atac_peak_179867	28	.	3.05986	4.8751	2.85191
chr8	21853559	21853797	Cerebellum_P348.atac_peak_179868	43	.	3.77974	6.69434	4.38912
chr8	21856089	21856795	Cerebellum_P348.atac_peak_179869	15	.	2.57033	3.18474	1.52175
chr8	21859602	21859993	Cerebellum_P348.atac_peak_179870	10	.	2.25239	2.53193	1.03954
chr8	21862422	21862645	Cerebellum_P348.atac_peak_179871	34	.	3.23111	5.53887	3.41014
chr8	21865140	21866318	Cerebellum_P348.atac_peak_179872	18	.	2.55295	3.54437	1.80332
chr8	21875223	21875429	Cerebellum_P348.atac_peak_179873	23	.	2.88239	4.25131	2.33551
chr8	21878169	21878731	Cerebellum_P348.atac_peak_179874	44	.	3.38718	6.71963	4.43354
chr8	21881164	21881901	Cerebellum_P348.atac_peak_179875	25	.	2.7436	4.53271	2.58366
chr8	21884152	21885290	Cerebellum_P348.atac_peak_179876	21	.	2.75512	3.96209	2.11868
chr8	21890044	21890445	Cerebellum_P348.atac_peak_179877	13	.	2.41915	2.95843	1.35143
chr8	21891422	21891928	Cerebellum_P348.atac_peak_179878	35	.	3.42483	5.75265	3.59132
chr8	21900079	21900577	Cerebellum_P348.atac_peak_179879	26	.	2.93108	4.63899	2.68145
chr8	21901910	21902792	Cerebellum_P348.atac_peak_179880	12	.	2.2418	2.84128	1.28449
chr8	21905017	21906363	Cerebellum_P348.atac_peak_179881	27	.	2.94075	4.73685	2.75356
chr8	21908373	21908573	Cerebellum_P348.atac_peak_179882	25	.	2.80941	4.46566	2.50825
chr8	21910976	21911217	Cerebellum_P348.atac_peak_179883	19	.	2.61043	3.79341	1.98603
chr8	21912458	21913623	Cerebellum_P348.atac_peak_179884	32	.	3.17832	5.40137	3.29924
chr8	21917863	21918928	Cerebellum_P348.atac_peak_179885	39	.	3.43062	6.16617	3.96393
chr8	21923003	21923341	Cerebellum_P348.atac_peak_179886	24	.	2.77754	4.38299	2.45617
chr8	21925325	21926864	Cerebellum_P348.atac_peak_179887	39	.	3.41778	6.08522	3.94599
chr8	21932045	21933092	Cerebellum_P348.atac_peak_179888	16	.	2.66087	3.32458	1.61694
chr8	21934230	21935272	Cerebellum_P348.atac_peak_179889	31	.	3.26651	5.18098	3.12025
chr8	21939813	21940919	Cerebellum_P348.atac_peak_179890	19	.	2.71113	3.72559	1.93172
chr8	21941763	21942062	Cerebellum_P348.atac_peak_179891	22	.	2.81726	4.01955	2.20145
chr8	21944004	21944645	Cerebellum_P348.atac_peak_179892	14	.	2.41172	3.02323	1.40732
chr8	21948214	21948437	Cerebellum_P348.atac_peak_179893	25	.	2.94289	4.48113	2.52503
chr8	21949708	21949961	Cerebellum_P348.atac_peak_179894	29	.	3.16348	4.97704	2.94129
chr8	21956054	21956875	Cerebellum_P348.atac_peak_179895	14	.	2.54724	3.09795	1.46566
chr8	21962679	21964172	Cerebellum_P348.atac_peak_179896	15	.	2.36161	3.14921	1.50686
chr8	21965123	21965509	Cerebellum_P348.atac_peak_179897	30	.	3.03943	5.08964	3.01617
chr8	21979026	21980866	Cerebellum_P348.atac_peak_179898	26	.	3.01502	4.62295	2.6902
chr8	21986634	21986896	Cerebellum_P348.atac_peak_179899	46	.	3.91281	7.02215	4.68293
chr8	21988877	21989648	Cerebellum_P348.atac_peak_179900	12	.	2.41717	2.84393	1.27454
chr8	21993624	21994793	Cerebellum_P348.atac_peak_179901	29	.	3.18538	4.96945	2.97118
chr8	22004056	22004763	Cerebellum_P348.atac_peak_179902	15	.	2.56093	3.24738	1.56289
chr8	22006514	22007117	Cerebellum_P348.atac_peak_179903	38	.	3.5516	6.03291	3.83969
chr8	22012285	22012787	Cerebellum_P348.atac_peak_179904	23	.	2.98342	4.19114	2.32298
chr8	22014293	22015933	Cerebellum_P348.atac_peak_179905	13	.	2.43767	2.98459	1.38635
chr8	22017809	22018009	Cerebellum_P348.atac_peak_179906	19	.	2.81191	3.7246	1.93965
chr8	22023209	22023463	Cerebellum_P348.atac_peak_179907	18	.	2.6576	3.57225	1.83031
chr8	22025924	22026174	Cerebellum_P348.atac_peak_179908	47	.	3.69456	7.11041	4.76088
chr8	22030248	22030678	Cerebellum_P348.atac_peak_179909	15	.	2.25085	3.21529	1.54677
chr8	22032169	22032880	Cerebellum_P348.atac_peak_179910	45	.	2.86883	6.77188	4.52131
chr8	22036066	22039293	Cerebellum_P348.atac_peak_179911	37	.	2.68304	5.93527	3.79699
chr8	22048369	22048950	Cerebellum_P348.atac_peak_179912	13	.	2.35609	2.99399	1.38759
chr8	22052439	22054240	Cerebellum_P348.atac_peak_179913	21	.	2.78441	3.9542	2.14324
chr8	22059365	22060549	Cerebellum_P348.atac_peak_179914	30	.	3.45294	5.03482	3.01223
chr8	22062133	22063131	Cerebellum_P348.atac_peak_179915	13	.	2.57429	2.91937	1.3126
chr8	22067842	22068589	Cerebellum_P348.atac_peak_179916	26	.	3.33542	4.67148	2.67833
chr8	22075435	22075715	Cerebellum_P348.atac_peak_179917	20	.	2.82096	3.91526	2.08494
chr8	22081967	22083592	Cerebellum_P348.atac_peak_179918	22	.	2.58146	4.14776	2.26729
chr8	22085977	22086177	Cerebellum_P348.atac_peak_179919	26	.	2.72205	4.59678	2.63125
chr8	22092005	22092229	Cerebellum_P348.atac_peak_179920	53	.	4.05391	7.82037	5.34773
chr8	22096059	22096316	Cerebellum_P348.atac_peak_179921	22	.	2.83495	4.10646	2.22442
chr8	22098542	22099091	Cerebellum_P348.atac_peak_179922	27	.	3.08401	4.76165	2.76862
chr8	22103243	22104963	Cerebellum_P348.atac_peak_179923	17	.	2.6775	3.4899	1.76636
chr8	22110390	22110637	Cerebellum_P348.atac_peak_179924	31	.	3.58232	5.27093	3.16156
chr8	22113877	22114077	Cerebellum_P348.atac_peak_179925	30	.	3.35659	5.06063	3.00308
chr8	22116497	22116771	Cerebellum_P348.atac_peak_179926	51	.	4.03774	7.5719	5.17327
chr8	22120221	22121850	Cerebellum_P348.atac_peak_179927	35	.	3.2009	5.62681	3.51348
chr8	22126900	22128435	Cerebellum_P348.atac_peak_179928	44	.	3.48178	6.69477	4.44277
chr8	22133264	22133556	Cerebellum_P348.atac_peak_179929	35	.	3.29979	5.6957	3.54064
chr8	22136341	22137225	Cerebellum_P348.atac_peak_179930	29	.	3.06971	5.0009	2.94908
chr8	22141343	22141603	Cerebellum_P348.atac_peak_179931	21	.	2.79396	4.00763	2.14592
chr8	22143687	22145614	Cerebellum_P348.atac_peak_179932	17	.	2.73805	3.51727	1.78341
chr8	22150983	22151183	Cerebellum_P348.atac_peak_179933	25	.	3.18628	4.50098	2.52561
chr8	22152436	22153639	Cerebellum_P348.atac_peak_179934	24	.	3.09093	4.45532	2.49139
chr8	22157791	22159417	Cerebellum_P348.atac_peak_179935	30	.	3.31194	5.11563	3.08029
chr8	22164080	22164779	Cerebellum_P348.atac_peak_179936	24	.	3.00582	4.34703	2.42003
chr8	22165899	22166823	Cerebellum_P348.atac_peak_179937	15	.	2.56108	3.24737	1.56873
chr8	22178713	22179370	Cerebellum_P348.atac_peak_179938	22	.	2.97662	4.21866	2.29114
chr8	22184742	22185280	Cerebellum_P348.atac_peak_179939	16	.	2.52532	3.31282	1.61606
chr8	22186456	22188441	Cerebellum_P348.atac_peak_179940	15	.	2.43702	3.26025	1.58348
chr8	22191269	22191492	Cerebellum_P348.atac_peak_179941	22	.	2.74971	4.17902	2.29499
chr8	22193252	22194083	Cerebellum_P348.atac_peak_179942	21	.	2.71124	3.92188	2.1007
chr8	22196293	22196502	Cerebellum_P348.atac_peak_179943	18	.	2.6895	3.57588	1.83179
chr8	22198041	22198795	Cerebellum_P348.atac_peak_179944	16	.	2.58135	3.31986	1.62837
chr8	22201736	22201948	Cerebellum_P348.atac_peak_179945	35	.	3.48617	5.6991	3.52636
chr8	22203094	22203611	Cerebellum_P348.atac_peak_179946	32	.	3.2112	5.3151	3.21769
chr8	22207070	22209010	Cerebellum_P348.atac_peak_179947	16	.	2.52283	3.38397	1.67708
chr8	22210065	22210304	Cerebellum_P348.atac_peak_179948	59	.	4.32644	8.49773	5.95205
chr8	22218043	22218310	Cerebellum_P348.atac_peak_179949	20	.	2.84141	3.86622	2.0478
chr8	22223107	22224404	Cerebellum_P348.atac_peak_179950	16	.	2.33097	3.29621	1.60653
chr8	22226343	22227721	Cerebellum_P348.atac_peak_179951	15	.	2.23687	3.17661	1.51828
chr8	22230155	22232932	Cerebellum_P348.atac_peak_179952	18	.	2.53319	3.64025	1.87501
chr8	22237375	22237685	Cerebellum_P348.atac_peak_179953	31	.	3.44199	5.18961	3.11427
chr8	22244103	22244886	Cerebellum_P348.atac_peak_179954	28	.	3.19135	4.79874	2.81107
chr8	22247414	22248366	Cerebellum_P348.atac_peak_179955	21	.	2.82157	3.94823	2.10723
chr8	22253704	22254122	Cerebellum_P348.atac_peak_179956	11	.	2.3898	2.64875	1.12638
chr8	22255156	22256026	Cerebellum_P348.atac_peak_179957	17	.	2.73028	3.45142	1.72411
chr8	22261726	22262632	Cerebellum_P348.atac_peak_179958	28	.	3.16932	4.88635	2.89535
chr8	22265183	22265777	Cerebellum_P348.atac_peak_179959	15	.	2.50206	3.26524	1.57474
chr8	22268977	22269538	Cerebellum_P348.atac_peak_179960	27	.	3.08491	4.76127	2.78843
chr8	22274382	22274619	Cerebellum_P348.atac_peak_179961	21	.	2.99974	4.0169	2.14974
chr8	22281872	22282989	Cerebellum_P348.atac_peak_179962	22	.	2.85986	4.19289	2.29481
chr8	22284030	22284628	Cerebellum_P348.atac_peak_179963	21	.	2.71149	3.9368	2.1166
chr8	22292584	22293362	Cerebellum_P348.atac_peak_179964	25	.	2.9756	4.45366	2.54178
chr8	22296368	22297457	Cerebellum_P348.atac_peak_179965	16	.	2.54835	3.34794	1.64635
chr8	22305641	22306051	Cerebellum_P348.atac_peak_179966	33	.	3.38075	5.43289	3.31523
chr8	22307702	22308698	Cerebellum_P348.atac_peak_179967	26	.	3.01723	4.63057	2.65982
chr8	22310595	22311502	Cerebellum_P348.atac_peak_179968	12	.	2.39975	2.77631	1.23913
chr8	22314511	22315482	Cerebellum_P348.atac_peak_179969	11	.	2.47709	2.71581	1.16456
chr8	22323300	22323638	Cerebellum_P348.atac_peak_179970	21	.	3.07801	4.04377	2.17097
chr8	22325981	22326252	Cerebellum_P348.atac_peak_179971	29	.	3.28747	4.98676	2.95459
chr8	22328745	22329921	Cerebellum_P348.atac_peak_179972	18	.	2.6385	3.54477	1.81261
chr8	22331514	22332061	Cerebellum_P348.atac_peak_179973	16	.	2.56215	3.30406	1.628
chr8	22334519	22335427	Cerebellum_P348.atac_peak_179974	13	.	2.42094	2.91137	1.32648
chr8	22336581	22337497	Cerebellum_P348.atac_peak_179975	30	.	3.46713	5.14695	3.09122
chr8	22342432	22342658	Cerebellum_P348.atac_peak_179976	33	.	3.39955	5.51855	3.38606
chr8	22344471	22345366	Cerebellum_P348.atac_peak_179977	20	.	2.73217	3.88022	2.05178
chr8	22347215	22347726	Cerebellum_P348.atac_peak_179978	28	.	3.10062	4.86604	2.85684
chr8	22349360	22349594	Cerebellum_P348.atac_peak_179979	30	.	3.26589	5.07932	3.01741
chr8	22354518	22354759	Cerebellum_P348.atac_peak_179980	67	.	5.01219	9.40934	6.79945
chr8	22360059	22361858	Cerebellum_P348.atac_peak_179981	28	.	3.19467	4.86175	2.87064
chr8	22366434	22367033	Cerebellum_P348.atac_peak_179982	43	.	4.07598	6.6352	4.32046
chr8	22368887	22369087	Cerebellum_P348.atac_peak_179983	30	.	3.50223	5.08916	3.02207
chr8	22375774	22376039	Cerebellum_P348.atac_peak_179984	43	.	4.00578	6.60504	4.32294
chr8	22376859	22377944	Cerebellum_P348.atac_peak_179985	13	.	2.51999	2.89941	1.31366
chr8	22381247	22382256	Cerebellum_P348.atac_peak_179986	24	.	3.05891	4.43269	2.49712
chr8	22383459	22383730	Cerebellum_P348.atac_peak_179987	36	.	3.58178	5.82213	3.68387
chr8	22384909	22385259	Cerebellum_P348.atac_peak_179988	18	.	2.7399	3.60869	1.83812
chr8	22386489	22386839	Cerebellum_P348.atac_peak_179989	16	.	2.64559	3.33334	1.63889
chr8	22388791	22389717	Cerebellum_P348.atac_peak_179990	16	.	2.65243	3.33715	1.64477
chr8	22392741	22393674	Cerebellum_P348.atac_peak_179991	24	.	3.11933	4.3477	2.42282
chr8	22397378	22398200	Cerebellum_P348.atac_peak_179992	22	.	3.0013	4.1434	2.27638
chr8	22403046	22404146	Cerebellum_P348.atac_peak_179993	26	.	3.05531	4.64792	2.67934
chr8	22405312	22405857	Cerebellum_P348.atac_peak_179994	17	.	2.57585	3.49451	1.76001
chr8	22409989	22411359	Cerebellum_P348.atac_peak_179995	18	.	2.70202	3.643	1.87857
chr8	22417521	22419747	Cerebellum_P348.atac_peak_179996	16	.	2.65581	3.35687	1.67234
chr8	22424001	22425749	Cerebellum_P348.atac_peak_179997	22	.	2.70763	4.09377	2.228
chr8	22432999	22434725	Cerebellum_P348.atac_peak_179998	28	.	3.13596	4.88576	2.89153
chr8	22442381	22442653	Cerebellum_P348.atac_peak_179999	39	.	3.9482	6.24675	3.99264
chr8	22448060	22448260	Cerebellum_P348.atac_peak_180000	16	.	2.74751	3.36046	1.65853
chr8	22450199	22450490	Cerebellum_P348.atac_peak_180001	88	.	5.51274	11.6194	8.89929
chr8	22455256	22456029	Cerebellum_P348.atac_peak_180002	23	.	3.10899	4.29428	2.38261
chr8	22457539	22457927	Cerebellum_P348.atac_peak_180003	15	.	2.62451	3.2229	1.55753
chr8	22461726	22461930	Cerebellum_P348.atac_peak_180004	24	.	2.98309	4.46017	2.49226
chr8	22463109	22463525	Cerebellum_P348.atac_peak_180005	12	.	2.37426	2.74251	1.20129
chr8	22466159	22466505	Cerebellum_P348.atac_peak_180006	44	.	3.71088	6.70182	4.43298
chr8	22471590	22472578	Cerebellum_P348.atac_peak_180007	28	.	2.98825	4.83851	2.85368
chr8	22475671	22475894	Cerebellum_P348.atac_peak_180008	38	.	3.34501	6.10283	3.88314
chr8	22483153	22484343	Cerebellum_P348.atac_peak_180009	26	.	3.12398	4.57754	2.65844
chr8	22490390	22490602	Cerebellum_P348.atac_peak_180010	25	.	3.26647	4.5497	2.58055
chr8	22493525	22493743	Cerebellum_P348.atac_peak_180011	20	.	2.92082	3.92432	2.0897
chr8	22496036	22496247	Cerebellum_P348.atac_peak_180012	34	.	3.43028	5.55394	3.40962
chr8	22498483	22498693	Cerebellum_P348.atac_peak_180013	21	.	2.96815	4.05949	2.18428
chr8	22500096	22500296	Cerebellum_P348.atac_peak_180014	13	.	2.46358	3.00479	1.38234
chr8	22504218	22505069	Cerebellum_P348.atac_peak_180015	20	.	2.64833	3.82158	2.01218
chr8	22506175	22506477	Cerebellum_P348.atac_peak_180016	28	.	2.99294	4.80851	2.80319
chr8	22507281	22510708	Cerebellum_P348.atac_peak_180017	30	.	3.02078	4.9793	3.00117
chr8	22515145	22515817	Cerebellum_P348.atac_peak_180018	12	.	2.36898	2.76156	1.20572
chr8	22516635	22517173	Cerebellum_P348.atac_peak_180019	26	.	3.11308	4.60609	2.62016
chr8	22522306	22522791	Cerebellum_P348.atac_peak_180020	16	.	2.77742	3.38042	1.68292
chr8	22531090	22532288	Cerebellum_P348.atac_peak_180021	18	.	2.90884	3.662	1.87749
chr8	22537004	22538119	Cerebellum_P348.atac_peak_180022	37	.	3.61416	5.88882	3.76293
chr8	22543180	22543814	Cerebellum_P348.atac_peak_180023	26	.	3.14704	4.69799	2.69845
chr8	22548626	22549678	Cerebellum_P348.atac_peak_180024	24	.	3.08593	4.41001	2.49376
chr8	22555799	22557071	Cerebellum_P348.atac_peak_180025	20	.	2.73455	3.80296	2.00604
chr8	22563828	22565135	Cerebellum_P348.atac_peak_180026	32	.	3.36492	5.27319	3.20455
chr8	22574539	22575842	Cerebellum_P348.atac_peak_180027	19	.	2.94298	3.73956	1.93724
chr8	22582722	22583157	Cerebellum_P348.atac_peak_180028	25	.	2.98433	4.53827	2.57044
chr8	22584099	22585021	Cerebellum_P348.atac_peak_180029	17	.	2.55119	3.43578	1.71744
chr8	22586215	22587112	Cerebellum_P348.atac_peak_180030	20	.	2.61769	3.80853	2.00124
chr8	22590606	22591458	Cerebellum_P348.atac_peak_180031	30	.	3.21679	5.12049	3.06953
chr8	22597445	22597677	Cerebellum_P348.atac_peak_180032	45	.	4.06964	6.91791	4.57117
chr8	22598681	22599555	Cerebellum_P348.atac_peak_180033	29	.	3.438	4.98734	2.95327
chr8	22606928	22607795	Cerebellum_P348.atac_peak_180034	28	.	3.4012	4.86449	2.85014
chr8	22614014	22614214	Cerebellum_P348.atac_peak_180035	19	.	2.94301	3.72456	1.91802
chr8	22616925	22617441	Cerebellum_P348.atac_peak_180036	18	.	2.89821	3.6135	1.82773
chr8	22623879	22624451	Cerebellum_P348.atac_peak_180037	22	.	3.08996	4.09975	2.22896
chr8	22629160	22629443	Cerebellum_P348.atac_peak_180038	29	.	3.48556	5.04613	2.98534
chr8	22630546	22630886	Cerebellum_P348.atac_peak_180039	32	.	3.58417	5.3225	3.22602
chr8	22641544	22642478	Cerebellum_P348.atac_peak_180040	15	.	2.65578	3.15975	1.51013
chr8	22643435	22644437	Cerebellum_P348.atac_peak_180041	92	.	5.39792	11.9579	9.23698
chr8	22649665	22650921	Cerebellum_P348.atac_peak_180042	27	.	3.31568	4.70643	2.73249
chr8	22653763	22654895	Cerebellum_P348.atac_peak_180043	19	.	2.9414	3.72916	1.92922
chr8	22661319	22661586	Cerebellum_P348.atac_peak_180044	20	.	3.00937	3.87372	2.0328
chr8	22662533	22663488	Cerebellum_P348.atac_peak_180045	17	.	2.84714	3.53142	1.78062
chr8	22667498	22667711	Cerebellum_P348.atac_peak_180046	21	.	2.82777	4.07074	2.1874
chr8	22668883	22670203	Cerebellum_P348.atac_peak_180047	22	.	2.80201	4.14827	2.28233
chr8	22671308	22671753	Cerebellum_P348.atac_peak_180048	14	.	2.45347	3.12502	1.46765
chr8	22677153	22678291	Cerebellum_P348.atac_peak_180049	14	.	2.50523	3.11022	1.46581
chr8	22679670	22680248	Cerebellum_P348.atac_peak_180050	18	.	2.68503	3.61583	1.84529
chr8	22681232	22681432	Cerebellum_P348.atac_peak_180051	27	.	3.06938	4.72905	2.74356
chr8	22682326	22682585	Cerebellum_P348.atac_peak_180052	24	.	2.98	4.38312	2.45167
chr8	22684665	22684897	Cerebellum_P348.atac_peak_180053	43	.	3.74693	6.61814	4.31503
chr8	22687620	22687820	Cerebellum_P348.atac_peak_180054	15	.	2.62868	3.18876	1.51069
chr8	22690967	22691539	Cerebellum_P348.atac_peak_180055	28	.	3.21013	4.90689	2.88097
chr8	22693056	22694031	Cerebellum_P348.atac_peak_180056	15	.	2.63115	3.26546	1.59869
chr8	22697688	22699529	Cerebellum_P348.atac_peak_180057	21	.	2.97669	4.00153	2.15056
chr8	22703891	22707378	Cerebellum_P348.atac_peak_180058	20	.	2.86564	3.81856	2.0142
chr8	22712989	22713224	Cerebellum_P348.atac_peak_180059	15	.	2.70037	3.18457	1.50626
chr8	22721934	22722189	Cerebellum_P348.atac_peak_180060	33	.	3.48661	5.43411	3.30347
chr8	22726169	22726850	Cerebellum_P348.atac_peak_180061	37	.	3.45773	5.91674	3.70602
chr8	22730441	22730861	Cerebellum_P348.atac_peak_180062	12	.	2.32657	2.77892	1.22383
chr8	22733643	22733843	Cerebellum_P348.atac_peak_180063	22	.	2.86591	4.09331	2.21997
chr8	22735325	22735789	Cerebellum_P348.atac_peak_180064	35	.	3.404	5.63266	3.51728
chr8	22741190	22741751	Cerebellum_P348.atac_peak_180065	21	.	2.8815	4.02721	2.16152
chr8	22745027	22745664	Cerebellum_P348.atac_peak_180066	35	.	3.67524	5.71201	3.54799
chr8	22752225	22752678	Cerebellum_P348.atac_peak_180067	25	.	3.1069	4.48582	2.5638
chr8	22753549	22753961	Cerebellum_P348.atac_peak_180068	10	.	2.30703	2.52181	1.04319
chr8	22761995	22762199	Cerebellum_P348.atac_peak_180069	28	.	3.37734	4.8587	2.82299
chr8	22763976	22764181	Cerebellum_P348.atac_peak_180070	31	.	3.46115	5.31509	3.1999
chr8	22765694	22766228	Cerebellum_P348.atac_peak_180071	11	.	2.31234	2.63554	1.11577
chr8	22767173	22767420	Cerebellum_P348.atac_peak_180072	27	.	3.10692	4.80153	2.79922
chr8	22774128	22774985	Cerebellum_P348.atac_peak_180073	14	.	2.53711	3.06837	1.45325
chr8	22775999	22776280	Cerebellum_P348.atac_peak_180074	12	.	2.50151	2.88384	1.29483
chr8	22781265	22782117	Cerebellum_P348.atac_peak_180075	37	.	3.6393	5.88569	3.7322
chr8	22785761	22786232	Cerebellum_P348.atac_peak_180076	15	.	2.57401	3.22568	1.54756
chr8	22787908	22788128	Cerebellum_P348.atac_peak_180077	46	.	4.12014	7.04568	4.66738
chr8	22789803	22790760	Cerebellum_P348.atac_peak_180078	10	.	2.30561	2.52102	1.04047
chr8	22791728	22792002	Cerebellum_P348.atac_peak_180079	19	.	2.88213	3.78767	1.9643
chr8	22797995	22798255	Cerebellum_P348.atac_peak_180080	21	.	2.92988	3.96536	2.13033
chr8	22800792	22801000	Cerebellum_P348.atac_peak_180081	39	.	3.78817	6.22782	3.94313
chr8	22803405	22803895	Cerebellum_P348.atac_peak_180082	21	.	2.92232	4.0071	2.16088
chr8	22812906	22813106	Cerebellum_P348.atac_peak_180083	17	.	2.68355	3.48592	1.7329
chr8	22814679	22815518	Cerebellum_P348.atac_peak_180084	15	.	2.51733	3.15944	1.50659
chr8	22821389	22822338	Cerebellum_P348.atac_peak_180085	11	.	2.34619	2.69549	1.16306
chr8	22823439	22824531	Cerebellum_P348.atac_peak_180086	19	.	2.74331	3.76341	1.96691
chr8	22827265	22827499	Cerebellum_P348.atac_peak_180087	25	.	3.13179	4.52277	2.57157
chr8	22828686	22829608	Cerebellum_P348.atac_peak_180088	34	.	3.52748	5.55264	3.44778
chr8	22834352	22835126	Cerebellum_P348.atac_peak_180089	14	.	2.54938	3.08358	1.46132
chr8	22838760	22839341	Cerebellum_P348.atac_peak_180090	16	.	2.51765	3.32679	1.62706
chr8	22842038	22842285	Cerebellum_P348.atac_peak_180091	34	.	3.20661	5.54317	3.40182
chr8	22845222	22846499	Cerebellum_P348.atac_peak_180092	14	.	2.47887	3.05363	1.42514
chr8	22852781	22853425	Cerebellum_P348.atac_peak_180093	10	.	2.36393	2.60655	1.09344
chr8	22854513	22855233	Cerebellum_P348.atac_peak_180094	38	.	3.78293	6.06012	3.82802
chr8	22866826	22867522	Cerebellum_P348.atac_peak_180095	24	.	3.1478	4.386	2.44615
chr8	22880931	22881271	Cerebellum_P348.atac_peak_180096	16	.	2.69623	3.36969	1.65961
chr8	22884430	22885432	Cerebellum_P348.atac_peak_180097	22	.	2.7385	4.06951	2.23188
chr8	22887475	22889095	Cerebellum_P348.atac_peak_180098	26	.	2.94685	4.61036	2.64843
chr8	22898953	22899180	Cerebellum_P348.atac_peak_180099	15	.	2.7211	3.22351	1.53243
chr8	22900484	22901034	Cerebellum_P348.atac_peak_180100	32	.	3.55517	5.31593	3.25495
chr8	22917239	22917534	Cerebellum_P348.atac_peak_180101	16	.	2.67164	3.39615	1.68386
chr8	22923489	22923689	Cerebellum_P348.atac_peak_180102	26	.	3.20674	4.63534	2.65563
chr8	22924674	22924912	Cerebellum_P348.atac_peak_180103	18	.	2.82333	3.64198	1.85817
chr8	22931182	22931382	Cerebellum_P348.atac_peak_180104	24	.	3.23835	4.42522	2.47462
chr8	22936617	22938991	Cerebellum_P348.atac_peak_180105	30	.	3.48582	5.14924	3.08323
chr8	22941024	22942525	Cerebellum_P348.atac_peak_180106	15	.	2.6945	3.28575	1.59656
chr8	22947861	22949124	Cerebellum_P348.atac_peak_180107	19	.	2.69615	3.72468	1.97386
chr8	22964582	22966851	Cerebellum_P348.atac_peak_180108	23	.	2.92053	4.21525	2.34409
chr8	22967951	22968412	Cerebellum_P348.atac_peak_180109	37	.	3.47967	5.98793	3.78468
chr8	22972355	22973218	Cerebellum_P348.atac_peak_180110	15	.	2.67669	3.16309	1.50848
chr8	22978749	22979166	Cerebellum_P348.atac_peak_180111	14	.	2.60463	3.10833	1.46276
chr8	22980032	22981028	Cerebellum_P348.atac_peak_180112	48	.	3.83437	7.23887	4.88607
chr8	22984998	22985461	Cerebellum_P348.atac_peak_180113	24	.	2.8631	4.31648	2.41013
chr8	22988315	22989050	Cerebellum_P348.atac_peak_180114	16	.	2.5839	3.27828	1.60162
chr8	22993463	22994321	Cerebellum_P348.atac_peak_180115	38	.	3.54289	6.03505	3.82068
chr8	22995267	22996032	Cerebellum_P348.atac_peak_180116	13	.	2.44477	2.95789	1.36636
chr8	23000701	23000922	Cerebellum_P348.atac_peak_180117	41	.	3.71215	6.48701	4.1722
chr8	23003754	23004067	Cerebellum_P348.atac_peak_180118	28	.	3.22579	4.92466	2.89085
chr8	23006875	23007710	Cerebellum_P348.atac_peak_180119	31	.	3.20992	5.17749	3.14985
chr8	23011200	23012959	Cerebellum_P348.atac_peak_180120	16	.	2.59353	3.34721	1.64698
chr8	23021770	23022739	Cerebellum_P348.atac_peak_180121	41	.	3.56572	6.35039	4.14081
chr8	23024273	23024491	Cerebellum_P348.atac_peak_180122	20	.	2.81893	3.93619	2.09986
chr8	23025727	23026954	Cerebellum_P348.atac_peak_180123	23	.	2.80321	4.18157	2.33183
chr8	23031492	23032659	Cerebellum_P348.atac_peak_180124	28	.	2.91176	4.77817	2.85999
chr8	23033581	23034048	Cerebellum_P348.atac_peak_180125	34	.	3.2274	5.61513	3.46093
chr8	23036104	23036307	Cerebellum_P348.atac_peak_180126	40	.	3.40117	6.37168	4.09077
chr8	23039481	23040362	Cerebellum_P348.atac_peak_180127	23	.	2.95061	4.27126	2.34199
chr8	23042393	23043119	Cerebellum_P348.atac_peak_180128	23	.	2.8927	4.2564	2.38012
chr8	23044134	23045644	Cerebellum_P348.atac_peak_180129	14	.	2.43196	3.05102	1.4193
chr8	23051767	23051994	Cerebellum_P348.atac_peak_180130	33	.	3.08755	5.42503	3.30288
chr8	23055124	23056646	Cerebellum_P348.atac_peak_180131	19	.	2.61433	3.75092	1.94896
chr8	23067245	23067854	Cerebellum_P348.atac_peak_180132	13	.	2.27873	2.99679	1.3884
chr8	23069503	23070364	Cerebellum_P348.atac_peak_180133	23	.	2.65574	4.26338	2.36332
chr8	23071668	23072624	Cerebellum_P348.atac_peak_180134	14	.	2.31409	3.04804	1.4235
chr8	23081336	23083938	Cerebellum_P348.atac_peak_180135	16	.	2.72173	3.37748	1.66298
chr8	23091803	23092374	Cerebellum_P348.atac_peak_180136	14	.	2.54185	3.11727	1.47582
chr8	23094257	23095942	Cerebellum_P348.atac_peak_180137	13	.	2.48884	3.00948	1.39718
chr8	23099835	23102623	Cerebellum_P348.atac_peak_180138	19	.	2.75558	3.69901	1.92878
chr8	23107581	23108063	Cerebellum_P348.atac_peak_180139	30	.	3.08987	5.1704	3.08118
chr8	23108942	23109361	Cerebellum_P348.atac_peak_180140	11	.	2.18068	2.63144	1.11199
chr8	23110741	23111591	Cerebellum_P348.atac_peak_180141	16	.	2.4478	3.33571	1.63426
chr8	23117100	23117599	Cerebellum_P348.atac_peak_180142	21	.	2.75963	4.01956	2.16054
chr8	23123854	23124066	Cerebellum_P348.atac_peak_180143	24	.	2.87749	4.32727	2.40142
chr8	23127683	23127945	Cerebellum_P348.atac_peak_180144	37	.	3.4426	5.87858	3.70984
chr8	23130790	23131713	Cerebellum_P348.atac_peak_180145	23	.	2.95108	4.21642	2.33242
chr8	23137886	23138137	Cerebellum_P348.atac_peak_180146	48	.	3.77089	7.25344	4.87591
chr8	23141210	23141501	Cerebellum_P348.atac_peak_180147	17	.	2.52364	3.50353	1.76418
chr8	23144001	23144596	Cerebellum_P348.atac_peak_180148	32	.	3.30083	5.41316	3.29207
chr8	23146987	23147524	Cerebellum_P348.atac_peak_180149	11	.	2.45645	2.69252	1.18708
chr8	23154736	23155300	Cerebellum_P348.atac_peak_180150	38	.	3.83076	6.02345	3.84694
chr8	23159156	23159780	Cerebellum_P348.atac_peak_180151	19	.	2.78784	3.80336	1.99572
chr8	23160936	23161956	Cerebellum_P348.atac_peak_180152	31	.	3.29612	5.15286	3.11493
chr8	23169851	23170499	Cerebellum_P348.atac_peak_180153	37	.	3.61849	5.88431	3.70007
chr8	23172150	23173052	Cerebellum_P348.atac_peak_180154	12	.	2.46214	2.84791	1.27409
chr8	23179619	23180054	Cerebellum_P348.atac_peak_180155	15	.	2.70288	3.18483	1.50379
chr8	23182738	23182977	Cerebellum_P348.atac_peak_180156	61	.	4.84854	8.76284	6.18912
chr8	23190166	23190379	Cerebellum_P348.atac_peak_180157	23	.	3.18703	4.28805	2.3583
chr8	23191346	23191863	Cerebellum_P348.atac_peak_180158	31	.	3.52456	5.21719	3.16165
chr8	23197162	23199265	Cerebellum_P348.atac_peak_180159	20	.	2.90522	3.85498	2.06269
chr8	23200500	23200914	Cerebellum_P348.atac_peak_180160	17	.	2.69651	3.4687	1.73606
chr8	23204603	23204839	Cerebellum_P348.atac_peak_180161	28	.	3.3447	4.91228	2.87523
chr8	23206187	23206603	Cerebellum_P348.atac_peak_180162	84	.	5.39127	11.1163	8.43883
chr8	23211942	23214395	Cerebellum_P348.atac_peak_180163	30	.	3.1256	5.03804	3.04271
chr8	23217594	23217935	Cerebellum_P348.atac_peak_180164	40	.	3.4654	6.29219	4.0554
chr8	23220463	23220701	Cerebellum_P348.atac_peak_180165	22	.	2.93303	4.1505	2.2604
chr8	23225695	23226254	Cerebellum_P348.atac_peak_180166	22	.	3.05632	4.18411	2.2807
chr8	23228303	23229083	Cerebellum_P348.atac_peak_180167	25	.	3.0036	4.44394	2.51748
chr8	23231404	23232636	Cerebellum_P348.atac_peak_180168	33	.	3.38175	5.44657	3.34138
chr8	23236507	23236751	Cerebellum_P348.atac_peak_180169	50	.	4.00209	7.47631	5.08823
chr8	23238326	23238636	Cerebellum_P348.atac_peak_180170	67	.	4.72759	9.35427	6.76718
chr8	23243682	23243883	Cerebellum_P348.atac_peak_180171	29	.	3.53003	5.09222	2.9984
chr8	23245090	23245904	Cerebellum_P348.atac_peak_180172	18	.	2.82812	3.57258	1.81657
chr8	23250477	23251525	Cerebellum_P348.atac_peak_180173	57	.	3.99899	8.1767	5.7888
chr8	23258331	23258653	Cerebellum_P348.atac_peak_180174	15	.	2.74235	3.28396	1.58496
chr8	23264467	23266151	Cerebellum_P348.atac_peak_180175	27	.	3.37975	4.8054	2.79957
chr8	23270966	23271693	Cerebellum_P348.atac_peak_180176	21	.	3.05929	4.02047	2.1761
chr8	23275865	23276305	Cerebellum_P348.atac_peak_180177	21	.	2.96204	3.98168	2.13805
chr8	23281472	23281750	Cerebellum_P348.atac_peak_180178	48	.	4.03356	7.17611	4.84198
chr8	23284764	23285575	Cerebellum_P348.atac_peak_180179	16	.	2.64778	3.30492	1.62085
chr8	23287162	23287402	Cerebellum_P348.atac_peak_180180	44	.	3.95898	6.75982	4.44819
chr8	23296446	23297381	Cerebellum_P348.atac_peak_180181	13	.	2.4558	2.87562	1.31005
chr8	23300551	23300780	Cerebellum_P348.atac_peak_180182	26	.	3.21745	4.67552	2.68784
chr8	23306038	23306328	Cerebellum_P348.atac_peak_180183	51	.	4.00611	7.49572	5.10058
chr8	23308651	23309364	Cerebellum_P348.atac_peak_180184	19	.	2.75486	3.72828	1.93409
chr8	23316406	23317514	Cerebellum_P348.atac_peak_180185	28	.	3.12926	4.84104	2.84175
chr8	23318744	23319421	Cerebellum_P348.atac_peak_180186	12	.	2.34527	2.79999	1.24941
chr8	23322937	23323173	Cerebellum_P348.atac_peak_180187	30	.	3.07744	5.06602	3.00911
chr8	23325509	23325998	Cerebellum_P348.atac_peak_180188	24	.	3.03568	4.45225	2.49876
chr8	23332363	23333467	Cerebellum_P348.atac_peak_180189	16	.	2.65515	3.38735	1.6823
chr8	23336372	23336818	Cerebellum_P348.atac_peak_180190	63	.	4.44109	8.8336	6.36428
chr8	23339175	23339834	Cerebellum_P348.atac_peak_180191	11	.	2.40237	2.69956	1.16141
chr8	23342458	23343299	Cerebellum_P348.atac_peak_180192	30	.	3.49958	5.08109	3.01898
chr8	23346413	23347297	Cerebellum_P348.atac_peak_180193	25	.	3.06674	4.42481	2.53054
chr8	23355875	23356296	Cerebellum_P348.atac_peak_180194	17	.	2.78785	3.48665	1.75128
chr8	23374045	23374711	Cerebellum_P348.atac_peak_180195	18	.	2.54975	3.57667	1.8218
chr8	23378744	23378955	Cerebellum_P348.atac_peak_180196	42	.	3.76386	6.54598	4.24658
chr8	23384103	23385021	Cerebellum_P348.atac_peak_180197	15	.	2.63267	3.20473	1.52568
chr8	23388985	23389271	Cerebellum_P348.atac_peak_180198	22	.	2.91444	4.18237	2.2934
chr8	23392601	23393329	Cerebellum_P348.atac_peak_180199	13	.	2.43275	2.92167	1.32213
chr8	23398044	23399175	Cerebellum_P348.atac_peak_180200	20	.	2.96371	3.91275	2.07446
chr8	23402340	23402540	Cerebellum_P348.atac_peak_180201	25	.	3.1425	4.47494	2.52591
chr8	23406225	23407407	Cerebellum_P348.atac_peak_180202	13	.	2.56147	3.00726	1.38562
chr8	23409098	23409346	Cerebellum_P348.atac_peak_180203	44	.	3.80871	6.71359	4.40003
chr8	23412749	23413618	Cerebellum_P348.atac_peak_180204	30	.	3.33136	5.17833	3.08389
chr8	23417424	23418033	Cerebellum_P348.atac_peak_180205	13	.	2.484	2.94283	1.35813
chr8	23425754	23426814	Cerebellum_P348.atac_peak_180206	11	.	2.38606	2.6497	1.12448
chr8	23429294	23429627	Cerebellum_P348.atac_peak_180207	16	.	2.6893	3.34599	1.63186
chr8	23449524	23450503	Cerebellum_P348.atac_peak_180208	17	.	2.82667	3.45229	1.7102
chr8	23455009	23456333	Cerebellum_P348.atac_peak_180209	21	.	2.32874	4.02506	2.17799
chr8	23457674	23460861	Cerebellum_P348.atac_peak_180210	19	.	2.19676	3.73752	1.95412
chr8	23503744	23504836	Cerebellum_P348.atac_peak_180211	69	.	4.96438	9.5147	6.99009
chr8	23528429	23529302	Cerebellum_P348.atac_peak_180212	18	.	2.91626	3.68371	1.89616
chr8	23537993	23538317	Cerebellum_P348.atac_peak_180213	14	.	2.65111	3.07311	1.4204
chr8	23544145	23544681	Cerebellum_P348.atac_peak_180214	13	.	2.56729	2.98228	1.3769
chr8	23551524	23553191	Cerebellum_P348.atac_peak_180215	15	.	2.6633	3.23609	1.56225
chr8	23554534	23554772	Cerebellum_P348.atac_peak_180216	31	.	3.35548	5.26416	3.16614
chr8	23559575	23560036	Cerebellum_P348.atac_peak_180217	29	.	3.21017	5.04184	2.97135
chr8	23561194	23561437	Cerebellum_P348.atac_peak_180218	15	.	2.49694	3.22464	1.54715
chr8	23570215	23570415	Cerebellum_P348.atac_peak_180219	25	.	3.09436	4.53822	2.54811
chr8	23571365	23572796	Cerebellum_P348.atac_peak_180220	18	.	2.71496	3.5547	1.80281
chr8	23577656	23578271	Cerebellum_P348.atac_peak_180221	21	.	3.0336	3.98153	2.14083
chr8	23579474	23579711	Cerebellum_P348.atac_peak_180222	23	.	3.20703	4.32617	2.38896
chr8	23584636	23585882	Cerebellum_P348.atac_peak_180223	17	.	2.73338	3.49039	1.749
chr8	23593878	23594275	Cerebellum_P348.atac_peak_180224	18	.	2.76028	3.65369	1.86718
chr8	23608841	23609042	Cerebellum_P348.atac_peak_180225	30	.	3.03837	5.13788	3.05405
chr8	23610818	23611305	Cerebellum_P348.atac_peak_180226	63	.	3.99334	8.81439	6.33327
chr8	23624983	23625476	Cerebellum_P348.atac_peak_180227	14	.	2.63634	3.07973	1.45594
chr8	23630277	23630760	Cerebellum_P348.atac_peak_180228	14	.	2.69151	3.16076	1.48604
chr8	23634764	23635115	Cerebellum_P348.atac_peak_180229	18	.	2.92427	3.66086	1.85865
chr8	23638138	23638998	Cerebellum_P348.atac_peak_180230	21	.	3.04279	3.95907	2.10291
chr8	23647318	23648161	Cerebellum_P348.atac_peak_180231	19	.	2.99046	3.82644	1.99382
chr8	23653612	23653937	Cerebellum_P348.atac_peak_180232	53	.	4.47154	7.79275	5.37807
chr8	23657989	23659216	Cerebellum_P348.atac_peak_180233	15	.	2.66011	3.176	1.52118
chr8	23665234	23665863	Cerebellum_P348.atac_peak_180234	25	.	3.16474	4.52421	2.56389
chr8	23671999	23672208	Cerebellum_P348.atac_peak_180235	32	.	3.64426	5.38858	3.24071
chr8	23677854	23678654	Cerebellum_P348.atac_peak_180236	20	.	2.98439	3.84988	2.03124
chr8	23682308	23684077	Cerebellum_P348.atac_peak_180237	24	.	3.15929	4.34197	2.45632
chr8	23692766	23693323	Cerebellum_P348.atac_peak_180238	22	.	3.10169	4.09824	2.21322
chr8	23694795	23695445	Cerebellum_P348.atac_peak_180239	17	.	2.8112	3.47153	1.75128
chr8	23707050	23708415	Cerebellum_P348.atac_peak_180240	21	.	2.89925	4.02995	2.1639
chr8	23709519	23710013	Cerebellum_P348.atac_peak_180241	18	.	2.77658	3.66718	1.89764
chr8	23731766	23732008	Cerebellum_P348.atac_peak_180242	33	.	3.69553	5.54013	3.37609
chr8	23755531	23755772	Cerebellum_P348.atac_peak_180243	26	.	3.3131	4.61443	2.63084
chr8	23769143	23769349	Cerebellum_P348.atac_peak_180244	19	.	2.96392	3.76136	1.94155
chr8	23777362	23779984	Cerebellum_P348.atac_peak_180245	15	.	2.70757	3.21326	1.53859
chr8	23794537	23795414	Cerebellum_P348.atac_peak_180246	27	.	3.32008	4.72693	2.73975
chr8	23806247	23806501	Cerebellum_P348.atac_peak_180247	18	.	2.90137	3.63295	1.84876
chr8	23812819	23813033	Cerebellum_P348.atac_peak_180248	29	.	3.46341	4.97484	2.91916
chr8	23814667	23815076	Cerebellum_P348.atac_peak_180249	34	.	3.72251	5.64842	3.48486
chr8	23825464	23826109	Cerebellum_P348.atac_peak_180250	17	.	2.81983	3.44365	1.70059
chr8	23829110	23829682	Cerebellum_P348.atac_peak_180251	22	.	3.10997	4.15074	2.27125
chr8	23833893	23834746	Cerebellum_P348.atac_peak_180252	10	.	2.37459	2.51001	1.01652
chr8	23854415	23855425	Cerebellum_P348.atac_peak_180253	11	.	2.45751	2.67581	1.13385
chr8	23858114	23858620	Cerebellum_P348.atac_peak_180254	16	.	2.75335	3.3308	1.6498
chr8	23865996	23866522	Cerebellum_P348.atac_peak_180255	14	.	2.64655	3.06508	1.41528
chr8	23870053	23870270	Cerebellum_P348.atac_peak_180256	32	.	3.62754	5.40107	3.27606
chr8	23876677	23877327	Cerebellum_P348.atac_peak_180257	15	.	2.71945	3.22463	1.55126
chr8	23879546	23879746	Cerebellum_P348.atac_peak_180258	24	.	3.17679	4.403	2.46518
chr8	23896673	23897661	Cerebellum_P348.atac_peak_180259	12	.	2.47849	2.84935	1.26525
chr8	23899040	23900070	Cerebellum_P348.atac_peak_180260	24	.	3.0851	4.32947	2.41477
chr8	23901101	23901691	Cerebellum_P348.atac_peak_180261	14	.	2.53907	3.03425	1.43028
chr8	23904811	23905351	Cerebellum_P348.atac_peak_180262	13	.	2.56963	2.98983	1.38277
chr8	23918248	23918943	Cerebellum_P348.atac_peak_180263	49	.	3.9864	7.25506	4.9027
chr8	23925823	23927601	Cerebellum_P348.atac_peak_180264	15	.	2.65323	3.23254	1.55541
chr8	23938658	23940484	Cerebellum_P348.atac_peak_180265	16	.	2.73118	3.37817	1.67838
chr8	23947972	23948868	Cerebellum_P348.atac_peak_180266	13	.	2.50509	2.92244	1.3192
chr8	23951110	23951820	Cerebellum_P348.atac_peak_180267	11	.	2.42275	2.70927	1.17244
chr8	23957823	23958300	Cerebellum_P348.atac_peak_180268	11	.	2.41038	2.68228	1.15276
chr8	23959955	23961298	Cerebellum_P348.atac_peak_180269	16	.	2.6003	3.3035	1.60958
chr8	23963891	23964122	Cerebellum_P348.atac_peak_180270	20	.	2.77273	3.89063	2.06386
chr8	23970644	23971119	Cerebellum_P348.atac_peak_180271	22	.	2.83415	4.09721	2.23501
chr8	23973592	23974763	Cerebellum_P348.atac_peak_180272	22	.	2.81904	4.09818	2.23208
chr8	23976466	23977823	Cerebellum_P348.atac_peak_180273	12	.	2.33023	2.86646	1.2891
chr8	23980195	23980521	Cerebellum_P348.atac_peak_180274	30	.	3.24151	5.10565	3.05151
chr8	23986845	23987250	Cerebellum_P348.atac_peak_180275	20	.	3.01954	3.8955	2.04875
chr8	23989381	23990515	Cerebellum_P348.atac_peak_180276	30	.	3.43425	5.01431	3.0057
chr8	23998096	23998769	Cerebellum_P348.atac_peak_180277	20	.	2.98286	3.87754	2.06222
chr8	24007357	24008022	Cerebellum_P348.atac_peak_180278	15	.	2.73039	3.25697	1.56421
chr8	24017261	24017975	Cerebellum_P348.atac_peak_180279	18	.	2.83236	3.52921	1.80279
chr8	24033020	24033248	Cerebellum_P348.atac_peak_180280	29	.	3.45296	5.04937	2.98629
chr8	24034262	24035432	Cerebellum_P348.atac_peak_180281	84	.	5.01864	10.9986	8.49169
chr8	24046115	24046569	Cerebellum_P348.atac_peak_180282	33	.	3.65373	5.48366	3.35264
chr8	24055598	24056613	Cerebellum_P348.atac_peak_180283	17	.	2.83141	3.47234	1.72382
chr8	24069930	24070130	Cerebellum_P348.atac_peak_180284	25	.	3.1065	4.55078	2.56921
chr8	24072011	24072868	Cerebellum_P348.atac_peak_180285	36	.	3.39117	5.8294	3.63431
chr8	24078756	24080183	Cerebellum_P348.atac_peak_180286	28	.	3.15886	4.75936	2.85564
chr8	24085194	24085669	Cerebellum_P348.atac_peak_180287	10	.	2.37319	2.50784	1.01652
chr8	24088701	24088919	Cerebellum_P348.atac_peak_180288	36	.	3.74433	5.84112	3.61874
chr8	24090428	24091217	Cerebellum_P348.atac_peak_180289	27	.	3.31862	4.70255	2.72348
chr8	24101130	24101632	Cerebellum_P348.atac_peak_180290	15	.	2.74235	3.26179	1.55722
chr8	24103097	24103340	Cerebellum_P348.atac_peak_180291	24	.	3.22231	4.38075	2.43641
chr8	24111315	24112487	Cerebellum_P348.atac_peak_180292	17	.	2.69206	3.43577	1.7227
chr8	24115248	24116339	Cerebellum_P348.atac_peak_180293	38	.	3.69111	6.10258	3.88969
chr8	24123029	24123438	Cerebellum_P348.atac_peak_180294	46	.	4.07956	6.88398	4.6353
chr8	24125953	24126326	Cerebellum_P348.atac_peak_180295	20	.	2.84297	3.81124	2.02915
chr8	24129931	24130209	Cerebellum_P348.atac_peak_180296	18	.	2.75206	3.62867	1.85936
chr8	24133055	24133471	Cerebellum_P348.atac_peak_180297	14	.	2.5308	3.04697	1.42475
chr8	24137955	24138288	Cerebellum_P348.atac_peak_180298	31	.	3.49922	5.26857	3.15659
chr8	24143708	24144151	Cerebellum_P348.atac_peak_180299	23	.	2.98062	4.25521	2.35473
chr8	24146632	24147421	Cerebellum_P348.atac_peak_180300	25	.	2.97887	4.4792	2.53158
chr8	24151254	24152819	Cerebellum_P348.atac_peak_180301	28	.	3.12227	4.81968	2.84863
chr8	24160144	24160393	Cerebellum_P348.atac_peak_180302	34	.	3.72401	5.6426	3.47489
chr8	24166698	24167853	Cerebellum_P348.atac_peak_180303	30	.	3.48142	5.09474	3.05418
chr8	24168809	24169009	Cerebellum_P348.atac_peak_180304	35	.	3.74919	5.77001	3.56953
chr8	24173074	24173350	Cerebellum_P348.atac_peak_180305	78	.	5.08033	10.5213	7.86082
chr8	24179476	24179687	Cerebellum_P348.atac_peak_180306	57	.	4.71114	8.34434	5.79785
chr8	24183815	24185334	Cerebellum_P348.atac_peak_180307	12	.	2.56223	2.89058	1.28877
chr8	24188061	24188305	Cerebellum_P348.atac_peak_180308	28	.	3.42457	4.87233	2.83276
chr8	24191667	24192901	Cerebellum_P348.atac_peak_180309	14	.	2.66457	3.1095	1.45127
chr8	24199389	24200143	Cerebellum_P348.atac_peak_180310	12	.	2.54739	2.86094	1.26771
chr8	24204724	24205973	Cerebellum_P348.atac_peak_180311	21	.	3.02758	3.97361	2.12948
chr8	24211292	24211569	Cerebellum_P348.atac_peak_180312	23	.	3.16827	4.26556	2.35084
chr8	24214533	24215057	Cerebellum_P348.atac_peak_180313	17	.	2.84837	3.50767	1.74964
chr8	24218714	24219648	Cerebellum_P348.atac_peak_180314	15	.	2.73129	3.26097	1.56852
chr8	24222458	24222671	Cerebellum_P348.atac_peak_180315	16	.	2.79405	3.38996	1.66137
chr8	24231683	24232152	Cerebellum_P348.atac_peak_180316	11	.	2.45045	2.66169	1.12386
chr8	24235455	24235773	Cerebellum_P348.atac_peak_180317	12	.	2.52898	2.8203	1.23694
chr8	24241976	24242984	Cerebellum_P348.atac_peak_180318	14	.	2.68606	3.15759	1.48804
chr8	24257726	24257958	Cerebellum_P348.atac_peak_180319	51	.	4.43061	7.57663	5.14453
chr8	24260090	24260298	Cerebellum_P348.atac_peak_180320	29	.	3.50766	5.06168	2.97942
chr8	24267564	24267764	Cerebellum_P348.atac_peak_180321	15	.	2.72188	3.24306	1.55613
chr8	24270179	24271211	Cerebellum_P348.atac_peak_180322	19	.	2.80963	3.70459	1.93584
chr8	24272188	24272814	Cerebellum_P348.atac_peak_180323	17	.	2.66401	3.43163	1.7003
chr8	24279510	24280161	Cerebellum_P348.atac_peak_180324	19	.	2.88594	3.75581	1.96269
chr8	24282780	24282980	Cerebellum_P348.atac_peak_180325	13	.	2.48494	2.93142	1.35714
chr8	24286378	24287185	Cerebellum_P348.atac_peak_180326	36	.	3.60114	5.83625	3.675
chr8	24291858	24292116	Cerebellum_P348.atac_peak_180327	25	.	3.28002	4.54303	2.57772
chr8	24305400	24305909	Cerebellum_P348.atac_peak_180328	18	.	2.89939	3.60508	1.81587
chr8	24306909	24308373	Cerebellum_P348.atac_peak_180329	16	.	2.80047	3.39987	1.66677
chr8	24310671	24311390	Cerebellum_P348.atac_peak_180330	16	.	2.73693	3.34605	1.65204
chr8	24316609	24316809	Cerebellum_P348.atac_peak_180331	19	.	2.9481	3.73486	1.9509
chr8	24321934	24322774	Cerebellum_P348.atac_peak_180332	18	.	2.75438	3.58541	1.83298
chr8	24324960	24325661	Cerebellum_P348.atac_peak_180333	36	.	3.71377	5.88066	3.69106
chr8	24334751	24335174	Cerebellum_P348.atac_peak_180334	11	.	2.45957	2.67992	1.13676
chr8	24338606	24339196	Cerebellum_P348.atac_peak_180335	13	.	2.59425	3.00084	1.39948
chr8	24341955	24342491	Cerebellum_P348.atac_peak_180336	10	.	2.37459	2.51001	1.01652
chr8	24349719	24350899	Cerebellum_P348.atac_peak_180337	33	.	3.64313	5.48074	3.36256
chr8	24352383	24352583	Cerebellum_P348.atac_peak_180338	13	.	2.57495	2.9158	1.30642
chr8	24360988	24361211	Cerebellum_P348.atac_peak_180339	35	.	3.74824	5.69408	3.51321
chr8	24367365	24368747	Cerebellum_P348.atac_peak_180340	31	.	3.5545	5.21193	3.12433
chr8	24374769	24375059	Cerebellum_P348.atac_peak_180341	18	.	2.90478	3.66371	1.88393
chr8	24381618	24383225	Cerebellum_P348.atac_peak_180342	29	.	3.32673	4.91835	2.92211
chr8	24387734	24389112	Cerebellum_P348.atac_peak_180343	16	.	2.76943	3.35462	1.64416
chr8	24393537	24393878	Cerebellum_P348.atac_peak_180344	15	.	2.73686	3.25716	1.55735
chr8	24403449	24403706	Cerebellum_P348.atac_peak_180345	23	.	3.18523	4.29826	2.38055
chr8	24404760	24404995	Cerebellum_P348.atac_peak_180346	28	.	3.43053	4.88753	2.84547
chr8	24407945	24408743	Cerebellum_P348.atac_peak_180347	18	.	2.82057	3.66641	1.88181
chr8	24411845	24414022	Cerebellum_P348.atac_peak_180348	16	.	2.62193	3.39789	1.68501
chr8	24416029	24416881	Cerebellum_P348.atac_peak_180349	18	.	2.65974	3.63754	1.86255
chr8	24418475	24419118	Cerebellum_P348.atac_peak_180350	19	.	2.79709	3.72018	1.9243
chr8	24428548	24428781	Cerebellum_P348.atac_peak_180351	10	.	2.42577	2.61234	1.08894
chr8	24434292	24434593	Cerebellum_P348.atac_peak_180352	26	.	3.17909	4.5909	2.64039
chr8	24435617	24435817	Cerebellum_P348.atac_peak_180353	26	.	3.20486	4.65755	2.679
chr8	24437877	24438115	Cerebellum_P348.atac_peak_180354	37	.	3.56445	5.91434	3.70103
chr8	24440881	24441317	Cerebellum_P348.atac_peak_180355	14	.	2.58744	3.07504	1.42803
chr8	24442893	24443382	Cerebellum_P348.atac_peak_180356	10	.	2.37785	2.59087	1.09563
chr8	24446218	24446438	Cerebellum_P348.atac_peak_180357	42	.	4.09347	6.55857	4.2227
chr8	24449106	24449327	Cerebellum_P348.atac_peak_180358	31	.	3.58606	5.25743	3.13995
chr8	24458148	24458603	Cerebellum_P348.atac_peak_180359	20	.	3.01383	3.89668	2.05653
chr8	24460689	24460914	Cerebellum_P348.atac_peak_180360	26	.	3.23166	4.65637	2.67217
chr8	24464427	24464761	Cerebellum_P348.atac_peak_180361	27	.	3.30309	4.72149	2.73807
chr8	24469437	24470232	Cerebellum_P348.atac_peak_180362	36	.	3.7104	5.74406	3.62915
chr8	24471120	24471320	Cerebellum_P348.atac_peak_180363	19	.	2.96455	3.75491	1.93261
chr8	24476742	24477856	Cerebellum_P348.atac_peak_180364	24	.	3.23588	4.4091	2.45695
chr8	24489659	24490578	Cerebellum_P348.atac_peak_180365	16	.	2.56204	3.28555	1.60637
chr8	24492925	24493470	Cerebellum_P348.atac_peak_180366	27	.	3.20242	4.7189	2.72434
chr8	24498197	24498402	Cerebellum_P348.atac_peak_180367	30	.	3.5532	5.16152	3.05475
chr8	24508349	24508611	Cerebellum_P348.atac_peak_180368	32	.	3.4293	5.33961	3.2358
chr8	24513432	24514052	Cerebellum_P348.atac_peak_180369	40	.	3.89646	6.31563	4.0396
chr8	24519529	24519729	Cerebellum_P348.atac_peak_180370	24	.	3.23093	4.3806	2.42626
chr8	24527690	24527895	Cerebellum_P348.atac_peak_180371	24	.	3.25203	4.43775	2.47521
chr8	24532946	24533211	Cerebellum_P348.atac_peak_180372	30	.	3.53613	5.13216	3.03689
chr8	24542330	24542565	Cerebellum_P348.atac_peak_180373	32	.	3.61999	5.39755	3.28069
chr8	24549381	24549878	Cerebellum_P348.atac_peak_180374	36	.	3.70989	5.79057	3.62483
chr8	24551355	24551764	Cerebellum_P348.atac_peak_180375	17	.	2.7703	3.48611	1.74768
chr8	24556571	24556810	Cerebellum_P348.atac_peak_180376	33	.	3.53892	5.45348	3.33561
chr8	24558198	24558954	Cerebellum_P348.atac_peak_180377	12	.	2.43066	2.87324	1.29349
chr8	24562928	24563750	Cerebellum_P348.atac_peak_180378	28	.	3.01694	4.86856	2.86258
chr8	24571044	24572067	Cerebellum_P348.atac_peak_180379	21	.	2.83974	3.96198	2.11256
chr8	24573494	24573820	Cerebellum_P348.atac_peak_180380	12	.	2.4117	2.80655	1.25176
chr8	24576915	24577712	Cerebellum_P348.atac_peak_180381	22	.	2.97145	4.17412	2.28891
chr8	24579157	24580129	Cerebellum_P348.atac_peak_180382	13	.	2.52736	2.86959	1.31658
chr8	24584790	24585515	Cerebellum_P348.atac_peak_180383	28	.	3.42801	4.92498	2.89667
chr8	24591138	24591365	Cerebellum_P348.atac_peak_180384	25	.	3.29122	4.51928	2.53441
chr8	24601402	24601634	Cerebellum_P348.atac_peak_180385	18	.	2.78956	3.65698	1.88202
chr8	24602647	24603394	Cerebellum_P348.atac_peak_180386	15	.	2.53012	3.21698	1.55185
chr8	24609568	24611193	Cerebellum_P348.atac_peak_180387	19	.	2.58487	3.67524	1.93638
chr8	24614665	24614959	Cerebellum_P348.atac_peak_180388	15	.	2.54486	3.2192	1.55066
chr8	24616703	24618207	Cerebellum_P348.atac_peak_180389	23	.	3.06798	4.25551	2.35597
chr8	24623433	24623669	Cerebellum_P348.atac_peak_180390	12	.	2.53315	2.83295	1.24817
chr8	24630878	24631774	Cerebellum_P348.atac_peak_180391	22	.	3.08509	4.08831	2.22786
chr8	24636613	24637557	Cerebellum_P348.atac_peak_180392	19	.	2.79209	3.75241	1.95727
chr8	24640538	24640796	Cerebellum_P348.atac_peak_180393	22	.	2.8809	4.13354	2.26252
chr8	24644181	24644386	Cerebellum_P348.atac_peak_180394	33	.	3.38032	5.49763	3.36085
chr8	24647298	24648321	Cerebellum_P348.atac_peak_180395	15	.	2.54639	3.24034	1.56608
chr8	24652978	24654107	Cerebellum_P348.atac_peak_180396	32	.	2.9105	5.32921	3.2727
chr8	24656793	24657035	Cerebellum_P348.atac_peak_180397	18	.	2.39852	3.54274	1.80378
chr8	24661240	24661941	Cerebellum_P348.atac_peak_180398	26	.	3.01271	4.57584	2.61583
chr8	24664962	24665616	Cerebellum_P348.atac_peak_180399	31	.	3.33059	5.1617	3.11015
chr8	24672266	24672957	Cerebellum_P348.atac_peak_180400	17	.	2.83018	3.45701	1.71688
chr8	24679744	24681319	Cerebellum_P348.atac_peak_180401	35	.	3.2768	5.63246	3.50715
chr8	24682398	24683128	Cerebellum_P348.atac_peak_180402	25	.	2.81907	4.50051	2.56871
chr8	24687143	24687626	Cerebellum_P348.atac_peak_180403	20	.	2.85721	3.90957	2.07673
chr8	24690982	24691273	Cerebellum_P348.atac_peak_180404	51	.	4.08808	7.48848	5.10976
chr8	24697039	24697241	Cerebellum_P348.atac_peak_180405	49	.	3.82121	7.37403	4.9502
chr8	24698304	24700779	Cerebellum_P348.atac_peak_180406	15	.	2.48475	3.22154	1.54991
chr8	24706861	24708591	Cerebellum_P348.atac_peak_180407	19	.	2.70163	3.72081	1.95949
chr8	24709423	24709678	Cerebellum_P348.atac_peak_180408	19	.	2.75352	3.7734	1.97662
chr8	24720411	24720661	Cerebellum_P348.atac_peak_180409	27	.	3.24176	4.7465	2.74728
chr8	24722103	24722949	Cerebellum_P348.atac_peak_180410	36	.	3.56758	5.83119	3.6732
chr8	24734698	24735260	Cerebellum_P348.atac_peak_180411	20	.	2.83501	3.91456	2.07597
chr8	24736720	24737638	Cerebellum_P348.atac_peak_180412	20	.	2.83645	3.78869	2.00381
chr8	24746263	24746463	Cerebellum_P348.atac_peak_180413	29	.	3.27285	4.95905	2.91583
chr8	24756148	24757183	Cerebellum_P348.atac_peak_180414	20	.	2.98557	3.87189	2.05707
chr8	24762300	24763024	Cerebellum_P348.atac_peak_180415	19	.	2.95009	3.77496	1.97417
chr8	24769005	24769607	Cerebellum_P348.atac_peak_180416	13	.	2.57165	2.93491	1.36049
chr8	24770453	24770822	Cerebellum_P348.atac_peak_180417	12	.	2.53615	2.85343	1.29329
chr8	24772023	24772901	Cerebellum_P348.atac_peak_180418	23	.	3.02558	4.21205	2.32736
chr8	24776183	24776911	Cerebellum_P348.atac_peak_180419	16	.	2.79769	3.40145	1.68142
chr8	24784511	24784724	Cerebellum_P348.atac_peak_180420	23	.	3.11586	4.32583	2.37678
chr8	24786779	24786979	Cerebellum_P348.atac_peak_180421	30	.	3.32844	5.10296	3.02722
chr8	24789854	24790054	Cerebellum_P348.atac_peak_180422	22	.	2.94043	4.15104	2.26448
chr8	24791974	24792857	Cerebellum_P348.atac_peak_180423	17	.	2.69729	3.41317	1.70158
chr8	24794767	24794983	Cerebellum_P348.atac_peak_180424	41	.	3.62847	6.40603	4.12214
chr8	24798729	24799826	Cerebellum_P348.atac_peak_180425	17	.	2.7416	3.43992	1.70611
chr8	24800736	24801048	Cerebellum_P348.atac_peak_180426	43	.	4.07073	6.61077	4.31862
chr8	24809103	24809854	Cerebellum_P348.atac_peak_180427	20	.	2.99667	3.8607	2.03065
chr8	24815690	24816994	Cerebellum_P348.atac_peak_180428	29	.	3.14301	4.94479	2.92043
chr8	24819099	24819430	Cerebellum_P348.atac_peak_180429	13	.	2.45296	2.97467	1.35747
chr8	24829069	24829847	Cerebellum_P348.atac_peak_180430	29	.	3.23516	4.88833	2.91565
chr8	24832852	24833180	Cerebellum_P348.atac_peak_180431	23	.	3.00429	4.18329	2.30858
chr8	24844413	24844669	Cerebellum_P348.atac_peak_180432	36	.	3.65083	5.79108	3.63327
chr8	24846006	24846559	Cerebellum_P348.atac_peak_180433	21	.	2.91937	3.94538	2.11563
chr8	24848965	24849176	Cerebellum_P348.atac_peak_180434	37	.	3.60728	5.96104	3.74137
chr8	24851713	24852177	Cerebellum_P348.atac_peak_180435	17	.	2.84007	3.52647	1.79396
chr8	24857510	24858314	Cerebellum_P348.atac_peak_180436	18	.	2.92806	3.6921	1.89362
chr8	24865846	24866492	Cerebellum_P348.atac_peak_180437	25	.	3.13223	4.54975	2.58241
chr8	24868108	24868759	Cerebellum_P348.atac_peak_180438	40	.	3.59948	6.25681	4.05063
chr8	24878175	24879935	Cerebellum_P348.atac_peak_180439	18	.	2.6884	3.61291	1.86318
chr8	24882030	24882246	Cerebellum_P348.atac_peak_180440	32	.	3.46386	5.3487	3.25879
chr8	24887066	24887380	Cerebellum_P348.atac_peak_180441	29	.	3.4491	4.97172	2.93595
chr8	24892565	24893770	Cerebellum_P348.atac_peak_180442	32	.	3.37331	5.36465	3.25399
chr8	24899838	24900244	Cerebellum_P348.atac_peak_180443	25	.	3.29504	4.56176	2.58438
chr8	24907451	24908507	Cerebellum_P348.atac_peak_180444	11	.	2.49827	2.76351	1.19919
chr8	24913215	24913421	Cerebellum_P348.atac_peak_180445	26	.	3.35573	4.69195	2.68141
chr8	24919594	24920523	Cerebellum_P348.atac_peak_180446	18	.	2.78703	3.60281	1.84809
chr8	24923987	24924519	Cerebellum_P348.atac_peak_180447	21	.	2.98681	4.01821	2.14889
chr8	24928393	24929174	Cerebellum_P348.atac_peak_180448	14	.	2.64142	3.05723	1.4161
chr8	24933774	24934036	Cerebellum_P348.atac_peak_180449	22	.	3.14158	4.1824	2.27568
chr8	24942149	24942349	Cerebellum_P348.atac_peak_180450	34	.	3.73998	5.61907	3.42538
chr8	24944093	24945723	Cerebellum_P348.atac_peak_180451	14	.	2.65631	3.10527	1.46049
chr8	24955523	24955723	Cerebellum_P348.atac_peak_180452	11	.	2.37319	2.63452	1.10979
chr8	24956895	24957186	Cerebellum_P348.atac_peak_180453	16	.	2.80535	3.41837	1.68711
chr8	24958354	24959003	Cerebellum_P348.atac_peak_180454	17	.	2.86864	3.555	1.78672
chr8	24985977	24986333	Cerebellum_P348.atac_peak_180455	140	.	6.51741	17.1065	14.0546
chr8	25000853	25001229	Cerebellum_P348.atac_peak_180456	22	.	3.09487	4.10436	2.22871
chr8	25005269	25005496	Cerebellum_P348.atac_peak_180457	55	.	4.60796	8.07624	5.58263
chr8	25008158	25008358	Cerebellum_P348.atac_peak_180458	18	.	2.91496	3.68224	1.8956
chr8	25013594	25014061	Cerebellum_P348.atac_peak_180459	10	.	2.37459	2.51001	1.01652
chr8	25027682	25028375	Cerebellum_P348.atac_peak_180460	15	.	2.72373	3.24863	1.56099
chr8	25035653	25035863	Cerebellum_P348.atac_peak_180461	14	.	2.67283	3.11734	1.45215
chr8	25048480	25048830	Cerebellum_P348.atac_peak_180462	18	.	2.9286	3.69397	1.89563
chr8	25062301	25063085	Cerebellum_P348.atac_peak_180463	11	.	2.49265	2.74606	1.18357
chr8	25067057	25067257	Cerebellum_P348.atac_peak_180464	26	.	3.34521	4.64744	2.63639
chr8	25071716	25072066	Cerebellum_P348.atac_peak_180465	15	.	2.73047	3.241	1.54406
chr8	25076212	25077037	Cerebellum_P348.atac_peak_180466	11	.	2.4859	2.73537	1.17748
chr8	25089269	25089556	Cerebellum_P348.atac_peak_180467	82	.	5.55795	11.0281	8.28792
chr8	25102785	25102985	Cerebellum_P348.atac_peak_180468	16	.	2.76861	3.33156	1.61594
chr8	25121598	25122648	Cerebellum_P348.atac_peak_180469	16	.	2.74613	3.30087	1.602
chr8	25134359	25134792	Cerebellum_P348.atac_peak_180470	11	.	2.48131	2.72438	1.16873
chr8	25145150	25146025	Cerebellum_P348.atac_peak_180471	29	.	3.47249	5.03827	2.99103
chr8	25148205	25148954	Cerebellum_P348.atac_peak_180472	18	.	2.88934	3.63145	1.8712
chr8	25184584	25185058	Cerebellum_P348.atac_peak_180473	14	.	2.63954	3.05106	1.40536
chr8	25185946	25186146	Cerebellum_P348.atac_peak_180474	16	.	2.76937	3.32678	1.60923
chr8	25197503	25197711	Cerebellum_P348.atac_peak_180475	29	.	3.48768	4.99692	2.91956
chr8	25278663	25279021	Cerebellum_P348.atac_peak_180476	130	.	6.94635	15.9937	13.0237
chr8	25338871	25340317	Cerebellum_P348.atac_peak_180477	45	.	4.06934	6.80523	4.57631
chr8	25347624	25347886	Cerebellum_P348.atac_peak_180478	38	.	3.84059	6.02526	3.83403
chr8	25392194	25392394	Cerebellum_P348.atac_peak_180479	21	.	3.09291	4.06849	2.18571
chr8	25393336	25393687	Cerebellum_P348.atac_peak_180480	23	.	3.15371	4.26473	2.38264
chr8	25415731	25415931	Cerebellum_P348.atac_peak_180481	21	.	3.05135	3.96948	2.10672
chr8	25436462	25436812	Cerebellum_P348.atac_peak_180482	37	.	3.8002	5.8912	3.70766
chr8	25446224	25446536	Cerebellum_P348.atac_peak_180483	36	.	3.69009	5.87317	3.67126
chr8	25448058	25449041	Cerebellum_P348.atac_peak_180484	28	.	3.29468	4.89636	2.87247
chr8	25469093	25469362	Cerebellum_P348.atac_peak_180485	31	.	3.57513	5.28292	3.18549
chr8	25481875	25482605	Cerebellum_P348.atac_peak_180486	10	.	2.37459	2.51001	1.01652
chr8	25484505	25484866	Cerebellum_P348.atac_peak_180487	18	.	2.88305	3.58313	1.80626
chr8	25487218	25488325	Cerebellum_P348.atac_peak_180488	22	.	3.11497	4.13328	2.24352
chr8	25493422	25494024	Cerebellum_P348.atac_peak_180489	20	.	3.00133	3.84471	2.00499
chr8	25503823	25504052	Cerebellum_P348.atac_peak_180490	24	.	3.20958	4.34102	2.40024
chr8	25509247	25510678	Cerebellum_P348.atac_peak_180491	13	.	2.59753	2.96308	1.34101
chr8	25524940	25526034	Cerebellum_P348.atac_peak_180492	29	.	3.42767	4.9814	2.96941
chr8	25533663	25533924	Cerebellum_P348.atac_peak_180493	20	.	3.01942	3.90282	2.05826
chr8	25536569	25537166	Cerebellum_P348.atac_peak_180494	10	.	2.4127	2.58621	1.07044
chr8	25549699	25549899	Cerebellum_P348.atac_peak_180495	24	.	3.22796	4.40008	2.45429
chr8	25554068	25554810	Cerebellum_P348.atac_peak_180496	28	.	3.40864	4.85144	2.82477
chr8	25564885	25565099	Cerebellum_P348.atac_peak_180497	28	.	3.4784	4.9616	2.89636
chr8	25566019	25566359	Cerebellum_P348.atac_peak_180498	78	.	5.33585	10.5221	7.8921
chr8	25569029	25569229	Cerebellum_P348.atac_peak_180499	19	.	2.87926	3.76399	1.94517
chr8	25572832	25573512	Cerebellum_P348.atac_peak_180500	27	.	3.38857	4.80724	2.79072
chr8	25582408	25583552	Cerebellum_P348.atac_peak_180501	40	.	3.85089	6.25209	4.04674
chr8	25587599	25587846	Cerebellum_P348.atac_peak_180502	26	.	3.33356	4.65878	2.66418
chr8	25608730	25608968	Cerebellum_P348.atac_peak_180503	21	.	3.09296	4.05978	2.17471
chr8	25615833	25616576	Cerebellum_P348.atac_peak_180504	12	.	2.54116	2.84771	1.25796
chr8	25623042	25623466	Cerebellum_P348.atac_peak_180505	12	.	2.54263	2.85206	1.26177
chr8	25625453	25625682	Cerebellum_P348.atac_peak_180506	25	.	3.30952	4.55156	2.55426
chr8	25645540	25645876	Cerebellum_P348.atac_peak_180507	126	.	6.72991	15.6352	12.646
chr8	25678395	25678595	Cerebellum_P348.atac_peak_180508	16	.	2.78947	3.3864	1.66188
chr8	25699769	25700427	Cerebellum_P348.atac_peak_180509	11	.	2.44688	2.65455	1.11881
chr8	25708436	25709368	Cerebellum_P348.atac_peak_180510	17	.	2.85005	3.52525	1.76982
chr8	25710688	25710914	Cerebellum_P348.atac_peak_180511	21	.	3.06412	4.02045	2.15729
chr8	25723186	25723747	Cerebellum_P348.atac_peak_180512	21	.	3.02339	3.94445	2.10664
chr8	25759945	25760175	Cerebellum_P348.atac_peak_180513	19	.	2.98137	3.80142	1.97244
chr8	25767699	25767903	Cerebellum_P348.atac_peak_180514	26	.	3.35819	4.66712	2.64646
chr8	25783245	25783830	Cerebellum_P348.atac_peak_180515	13	.	2.53272	2.99602	1.38414
chr8	25786409	25787637	Cerebellum_P348.atac_peak_180516	12	.	2.43779	2.77673	1.21327
chr8	25793463	25794030	Cerebellum_P348.atac_peak_180517	20	.	3.00898	3.88588	2.04814
chr8	25809849	25810517	Cerebellum_P348.atac_peak_180518	23	.	3.15354	4.25499	2.35447
chr8	25829836	25830996	Cerebellum_P348.atac_peak_180519	27	.	3.3553	4.74911	2.76246
chr8	25835799	25835999	Cerebellum_P348.atac_peak_180520	20	.	2.99792	3.85571	2.02244
chr8	25839373	25840000	Cerebellum_P348.atac_peak_180521	13	.	2.59039	2.94778	1.32963
chr8	25851947	25852196	Cerebellum_P348.atac_peak_180522	30	.	3.4999	5.10721	3.04728
chr8	25856022	25856437	Cerebellum_P348.atac_peak_180523	16	.	2.81264	3.43297	1.69495
chr8	25896631	25896831	Cerebellum_P348.atac_peak_180524	19	.	2.97863	3.81264	1.98944
chr8	25898474	25899517	Cerebellum_P348.atac_peak_180525	24	.	3.18719	4.35901	2.44858
chr8	25910845	25911763	Cerebellum_P348.atac_peak_180526	16	.	2.78905	3.39001	1.66687
chr8	25913500	25913747	Cerebellum_P348.atac_peak_180527	17	.	2.84566	3.50274	1.74632
chr8	25916030	25917213	Cerebellum_P348.atac_peak_180528	15	.	2.74596	3.28381	1.58082
chr8	25925078	25925824	Cerebellum_P348.atac_peak_180529	13	.	2.59812	2.95813	1.33428
chr8	25933844	25934091	Cerebellum_P348.atac_peak_180530	10	.	2.37419	2.50938	1.01652
chr8	25935153	25935393	Cerebellum_P348.atac_peak_180531	32	.	3.59528	5.35799	3.25884
chr8	25940496	25940701	Cerebellum_P348.atac_peak_180532	26	.	3.30564	4.58022	2.61634
chr8	25943939	25944689	Cerebellum_P348.atac_peak_180533	22	.	3.07139	4.13096	2.25575
chr8	25947586	25948179	Cerebellum_P348.atac_peak_180534	13	.	2.42759	2.91058	1.31693
chr8	25950137	25950352	Cerebellum_P348.atac_peak_180535	31	.	3.23727	5.21208	3.10648
chr8	25951232	25951467	Cerebellum_P348.atac_peak_180536	25	.	2.97685	4.44467	2.50407
chr8	25952563	25953563	Cerebellum_P348.atac_peak_180537	33	.	3.41024	5.42193	3.30513
chr8	25968142	25968342	Cerebellum_P348.atac_peak_180538	17	.	2.86732	3.54924	1.78097
chr8	25976301	25976590	Cerebellum_P348.atac_peak_180539	39	.	3.93789	6.23188	3.99384
chr8	25977439	25978271	Cerebellum_P348.atac_peak_180540	16	.	2.67394	3.37372	1.67875
chr8	25981491	25982823	Cerebellum_P348.atac_peak_180541	21	.	2.9923	4.05373	2.19512
chr8	25988860	25989874	Cerebellum_P348.atac_peak_180542	31	.	3.27301	5.28268	3.18261
chr8	25994119	25994619	Cerebellum_P348.atac_peak_180543	20	.	2.84103	3.93902	2.0987
chr8	25998487	25998797	Cerebellum_P348.atac_peak_180544	19	.	2.97398	3.77983	1.95355
chr8	26012681	26013900	Cerebellum_P348.atac_peak_180545	13	.	2.63618	3.04061	1.396
chr8	26024221	26024685	Cerebellum_P348.atac_peak_180546	16	.	2.76688	3.37687	1.68107
chr8	26028896	26029505	Cerebellum_P348.atac_peak_180547	13	.	2.59934	2.96202	1.33779
chr8	26031529	26032419	Cerebellum_P348.atac_peak_180548	10	.	2.37459	2.51001	1.01652
chr8	26045844	26046560	Cerebellum_P348.atac_peak_180549	23	.	2.93931	4.21362	2.3286
chr8	26053619	26054137	Cerebellum_P348.atac_peak_180550	20	.	2.97242	3.92538	2.09207
chr8	26055339	26056428	Cerebellum_P348.atac_peak_180551	19	.	2.75856	3.6884	1.90877
chr8	26058741	26058959	Cerebellum_P348.atac_peak_180552	15	.	2.5718	3.19643	1.52708
chr8	26060047	26060247	Cerebellum_P348.atac_peak_180553	17	.	2.6079	3.45529	1.71998
chr8	26063975	26065001	Cerebellum_P348.atac_peak_180554	22	.	2.98906	4.1168	2.25599
chr8	26074138	26075892	Cerebellum_P348.atac_peak_180555	24	.	3.09756	4.37038	2.45532
chr8	26077935	26079173	Cerebellum_P348.atac_peak_180556	23	.	2.99984	4.3036	2.38687
chr8	26082259	26083014	Cerebellum_P348.atac_peak_180557	18	.	2.81876	3.67192	1.89498
chr8	26092934	26093187	Cerebellum_P348.atac_peak_180558	32	.	3.46922	5.34137	3.22838
chr8	26096859	26098610	Cerebellum_P348.atac_peak_180559	26	.	3.04103	4.64808	2.67692
chr8	26106167	26107271	Cerebellum_P348.atac_peak_180560	16	.	2.75658	3.31552	1.60902
chr8	26108101	26108307	Cerebellum_P348.atac_peak_180561	28	.	3.48408	4.9703	2.88943
chr8	26113413	26115133	Cerebellum_P348.atac_peak_180562	21	.	2.7815	4.02074	2.16022
chr8	26120242	26120482	Cerebellum_P348.atac_peak_180563	21	.	2.73986	3.94783	2.1125
chr8	26126409	26127822	Cerebellum_P348.atac_peak_180564	27	.	3.03376	4.78109	2.78489
chr8	26150023	26150272	Cerebellum_P348.atac_peak_180565	34	.	3.65829	5.53787	3.40587
chr8	26152097	26153245	Cerebellum_P348.atac_peak_180566	37	.	3.79064	5.96721	3.76597
chr8	26163291	26164669	Cerebellum_P348.atac_peak_180567	24	.	2.8833	4.33088	2.41501
chr8	26171499	26172540	Cerebellum_P348.atac_peak_180568	22	.	2.88737	4.07255	2.22325
chr8	26180816	26181228	Cerebellum_P348.atac_peak_180569	44	.	3.9084	6.66469	4.42697
chr8	26186367	26186738	Cerebellum_P348.atac_peak_180570	10	.	2.37459	2.51001	1.01652
chr8	26188233	26188592	Cerebellum_P348.atac_peak_180571	10	.	2.40623	2.57328	1.06129
chr8	26190543	26190743	Cerebellum_P348.atac_peak_180572	23	.	3.2021	4.30606	2.36416
chr8	26193148	26193348	Cerebellum_P348.atac_peak_180573	21	.	3.06471	3.99821	2.12822
chr8	26197399	26198157	Cerebellum_P348.atac_peak_180574	16	.	2.73849	3.36016	1.65459
chr8	26199404	26199943	Cerebellum_P348.atac_peak_180575	21	.	2.94329	4.00754	2.16401
chr8	26202083	26202340	Cerebellum_P348.atac_peak_180576	47	.	3.85273	7.10594	4.76707
chr8	26203685	26203885	Cerebellum_P348.atac_peak_180577	19	.	2.74567	3.74977	1.95618
chr8	26208834	26209868	Cerebellum_P348.atac_peak_180578	14	.	2.46629	3.08101	1.46114
chr8	26222894	26223241	Cerebellum_P348.atac_peak_180579	20	.	2.8767	3.83387	2.03133
chr8	26224853	26226417	Cerebellum_P348.atac_peak_180580	19	.	2.61976	3.66894	1.9251
chr8	26228905	26230941	Cerebellum_P348.atac_peak_180581	11	.	2.32343	2.72101	1.18409
chr8	26240383	26240628	Cerebellum_P348.atac_peak_180582	19	.	2.98255	3.7933	1.96121
chr8	26244016	26244332	Cerebellum_P348.atac_peak_180583	19	.	2.87054	3.79214	1.98613
chr8	26245406	26246523	Cerebellum_P348.atac_peak_180584	25	.	3.02268	4.45539	2.52019
chr8	26248833	26250079	Cerebellum_P348.atac_peak_180585	27	.	2.98946	4.70462	2.70576
chr8	26252111	26252771	Cerebellum_P348.atac_peak_180586	17	.	2.54064	3.51538	1.76897
chr8	26254680	26255016	Cerebellum_P348.atac_peak_180587	21	.	2.78895	3.95351	2.12237
chr8	26262870	26264153	Cerebellum_P348.atac_peak_180588	47	.	3.59607	7.05566	4.79015
chr8	26265652	26266014	Cerebellum_P348.atac_peak_180589	10	.	2.22683	2.596	1.08502
chr8	26267412	26267612	Cerebellum_P348.atac_peak_180590	30	.	3.12824	5.09925	3.02193
chr8	26271177	26271423	Cerebellum_P348.atac_peak_180591	27	.	3.3809	4.80563	2.79778
chr8	26277142	26277401	Cerebellum_P348.atac_peak_180592	15	.	2.62672	3.26793	1.59291
chr8	26279538	26280418	Cerebellum_P348.atac_peak_180593	17	.	2.68815	3.52255	1.77493
chr8	26283609	26285024	Cerebellum_P348.atac_peak_180594	20	.	2.7686	3.88886	2.05059
chr8	26290883	26293145	Cerebellum_P348.atac_peak_180595	25	.	2.42031	4.51674	2.57815
chr8	26294329	26294605	Cerebellum_P348.atac_peak_180596	21	.	2.25907	4.00243	2.14729
chr8	26300347	26301480	Cerebellum_P348.atac_peak_180597	14	.	2.28377	3.11992	1.4812
chr8	26309602	26311233	Cerebellum_P348.atac_peak_180598	32	.	3.32215	5.23311	3.21361
chr8	26322920	26323450	Cerebellum_P348.atac_peak_180599	12	.	2.44369	2.84854	1.29
chr8	26325505	26326564	Cerebellum_P348.atac_peak_180600	31	.	3.34265	5.26702	3.16143
chr8	26335029	26335286	Cerebellum_P348.atac_peak_180601	33	.	3.50193	5.46718	3.34755
chr8	26337157	26337452	Cerebellum_P348.atac_peak_180602	14	.	2.58308	3.02875	1.41786
chr8	26342178	26343146	Cerebellum_P348.atac_peak_180603	69	.	4.51366	9.63291	6.95902
chr8	26349698	26351242	Cerebellum_P348.atac_peak_180604	36	.	3.14618	5.76572	3.62118
chr8	26354921	26355121	Cerebellum_P348.atac_peak_180605	22	.	2.67432	4.15057	2.26336
chr8	26360693	26361011	Cerebellum_P348.atac_peak_180606	12	.	2.42289	2.82596	1.26692
chr8	26364102	26365044	Cerebellum_P348.atac_peak_180607	37	.	3.59134	5.93371	3.73241
chr8	26369089	26369901	Cerebellum_P348.atac_peak_180608	43	.	3.80629	6.66189	4.38001
chr8	26374356	26375178	Cerebellum_P348.atac_peak_180609	11	.	2.42955	2.67738	1.13786
chr8	26388273	26388935	Cerebellum_P348.atac_peak_180610	36	.	3.48418	5.81509	3.6066
chr8	26399301	26399501	Cerebellum_P348.atac_peak_180611	16	.	2.61999	3.40273	1.68727
chr8	26401939	26402474	Cerebellum_P348.atac_peak_180612	18	.	2.61208	3.59644	1.83921
chr8	26404109	26405280	Cerebellum_P348.atac_peak_180613	13	.	2.35481	2.98464	1.38667
chr8	26411354	26411876	Cerebellum_P348.atac_peak_180614	15	.	2.53797	3.19849	1.53211
chr8	26413763	26413963	Cerebellum_P348.atac_peak_180615	38	.	3.65995	6.14816	3.88172
chr8	26423597	26424131	Cerebellum_P348.atac_peak_180616	19	.	2.79356	3.67356	1.9013
chr8	26425404	26425856	Cerebellum_P348.atac_peak_180617	21	.	2.92385	3.97192	2.14176
chr8	26431170	26431381	Cerebellum_P348.atac_peak_180618	22	.	3.13846	4.15836	2.24829
chr8	26438322	26439522	Cerebellum_P348.atac_peak_180619	35	.	3.68988	5.64389	3.51791
chr8	26445640	26446319	Cerebellum_P348.atac_peak_180620	24	.	3.18134	4.34513	2.41459
chr8	26448950	26449150	Cerebellum_P348.atac_peak_180621	26	.	3.24748	4.62566	2.63417
chr8	26454207	26455364	Cerebellum_P348.atac_peak_180622	40	.	3.78052	6.3109	4.09666
chr8	26465924	26466351	Cerebellum_P348.atac_peak_180623	20	.	2.85254	3.85431	2.04126
chr8	26468417	26469724	Cerebellum_P348.atac_peak_180624	36	.	3.59095	5.80697	3.6898
chr8	26478805	26479096	Cerebellum_P348.atac_peak_180625	33	.	3.63839	5.43763	3.31159
chr8	26482072	26482321	Cerebellum_P348.atac_peak_180626	22	.	3.12202	4.13843	2.24203
chr8	26485758	26485958	Cerebellum_P348.atac_peak_180627	23	.	3.13466	4.30469	2.36605
chr8	26486870	26487877	Cerebellum_P348.atac_peak_180628	12	.	2.45572	2.82765	1.25982
chr8	26489817	26490061	Cerebellum_P348.atac_peak_180629	26	.	3.07725	4.60334	2.61967
chr8	26493032	26493232	Cerebellum_P348.atac_peak_180630	25	.	3.05284	4.55118	2.58854
chr8	26495077	26496018	Cerebellum_P348.atac_peak_180631	23	.	2.99419	4.32181	2.38843
chr8	26498878	26499101	Cerebellum_P348.atac_peak_180632	16	.	2.6065	3.39901	1.69295
chr8	26500669	26501672	Cerebellum_P348.atac_peak_180633	30	.	3.19412	5.05697	3.0286
chr8	26513333	26513564	Cerebellum_P348.atac_peak_180634	13	.	2.40916	2.95205	1.36549
chr8	26514421	26514692	Cerebellum_P348.atac_peak_180635	27	.	3.08301	4.78306	2.77818
chr8	26516520	26516882	Cerebellum_P348.atac_peak_180636	16	.	2.58775	3.40002	1.69283
chr8	26528245	26528776	Cerebellum_P348.atac_peak_180637	20	.	2.86288	3.91872	2.09709
chr8	26530822	26531635	Cerebellum_P348.atac_peak_180638	25	.	2.93885	4.45022	2.52921
chr8	26536343	26536550	Cerebellum_P348.atac_peak_180639	34	.	3.18139	5.55867	3.41356
chr8	26539495	26539746	Cerebellum_P348.atac_peak_180640	28	.	3.05391	4.92314	2.87447
chr8	26541016	26541231	Cerebellum_P348.atac_peak_180641	31	.	3.18888	5.25873	3.1519
chr8	26548829	26550106	Cerebellum_P348.atac_peak_180642	30	.	3.3834	5.07441	3.01297
chr8	26553439	26555160	Cerebellum_P348.atac_peak_180643	13	.	2.57539	3.00103	1.39105
chr8	26562542	26563536	Cerebellum_P348.atac_peak_180644	32	.	3.6169	5.38668	3.26999
chr8	26569762	26570302	Cerebellum_P348.atac_peak_180645	10	.	2.40086	2.56696	1.06803
chr8	26575803	26576152	Cerebellum_P348.atac_peak_180646	32	.	3.57635	5.33407	3.25012
chr8	26585682	26586997	Cerebellum_P348.atac_peak_180647	61	.	3.89128	8.69398	6.17244
chr8	26599337	26600196	Cerebellum_P348.atac_peak_180648	15	.	2.59879	3.23574	1.56168
chr8	26602636	26602862	Cerebellum_P348.atac_peak_180649	40	.	3.90365	6.35141	4.07709
chr8	26605593	26605843	Cerebellum_P348.atac_peak_180650	25	.	3.25794	4.46368	2.50144
chr8	26612713	26613211	Cerebellum_P348.atac_peak_180651	23	.	3.14226	4.23008	2.33599
chr8	26617179	26617379	Cerebellum_P348.atac_peak_180652	13	.	2.49119	2.93792	1.35003
chr8	26621770	26623009	Cerebellum_P348.atac_peak_180653	38	.	3.51535	6.00594	3.82014
chr8	26626477	26627520	Cerebellum_P348.atac_peak_180654	14	.	2.48281	3.05583	1.41922
chr8	26631065	26631272	Cerebellum_P348.atac_peak_180655	24	.	3.11675	4.36548	2.42085
chr8	26633335	26633540	Cerebellum_P348.atac_peak_180656	35	.	3.63181	5.68883	3.5068
chr8	26637131	26637771	Cerebellum_P348.atac_peak_180657	13	.	2.62253	3.02411	1.39018
chr8	26639284	26639829	Cerebellum_P348.atac_peak_180658	11	.	2.43558	2.63197	1.10283
chr8	26646208	26646475	Cerebellum_P348.atac_peak_180659	25	.	3.29841	4.56896	2.58948
chr8	26647465	26648139	Cerebellum_P348.atac_peak_180660	18	.	2.91335	3.64118	1.84589
chr8	26652806	26653567	Cerebellum_P348.atac_peak_180661	17	.	2.84819	3.51095	1.75388
chr8	26666692	26666892	Cerebellum_P348.atac_peak_180662	19	.	2.91035	3.74114	1.94649
chr8	26668468	26669378	Cerebellum_P348.atac_peak_180663	14	.	2.53798	3.10829	1.46306
chr8	26671962	26673329	Cerebellum_P348.atac_peak_180664	19	.	2.86449	3.76632	1.96382
chr8	26682705	26683081	Cerebellum_P348.atac_peak_180665	13	.	2.56817	2.91059	1.3102
chr8	26684821	26685443	Cerebellum_P348.atac_peak_180666	39	.	3.73573	6.16146	3.95884
chr8	26690423	26691033	Cerebellum_P348.atac_peak_180667	24	.	3.06118	4.38615	2.45988
chr8	26697248	26697464	Cerebellum_P348.atac_peak_180668	20	.	2.79746	3.85003	2.03214
chr8	26702736	26703512	Cerebellum_P348.atac_peak_180669	17	.	2.79796	3.54388	1.78159
chr8	26714965	26715194	Cerebellum_P348.atac_peak_180670	27	.	3.35921	4.72561	2.71981
chr8	26719922	26720208	Cerebellum_P348.atac_peak_180671	39	.	3.73799	6.16378	3.94116
chr8	26721658	26721921	Cerebellum_P348.atac_peak_180672	17	.	2.69051	3.41405	1.70474
chr8	26727160	26727903	Cerebellum_P348.atac_peak_180673	25	.	3.08923	4.45231	2.52746
chr8	26738935	26740083	Cerebellum_P348.atac_peak_180674	24	.	3.09591	4.36436	2.45564
chr8	26746602	26747681	Cerebellum_P348.atac_peak_180675	26	.	3.11821	4.60822	2.64945
chr8	26750892	26751240	Cerebellum_P348.atac_peak_180676	12	.	2.37545	2.87038	1.29771
chr8	26754467	26756678	Cerebellum_P348.atac_peak_180677	32	.	3.15534	5.30632	3.2567
chr8	26761226	26761496	Cerebellum_P348.atac_peak_180678	33	.	3.48143	5.4315	3.32011
chr8	26766005	26766622	Cerebellum_P348.atac_peak_180679	26	.	3.23532	4.60903	2.63756
chr8	26774182	26774475	Cerebellum_P348.atac_peak_180680	15	.	2.62603	3.25294	1.59573
chr8	26785619	26785819	Cerebellum_P348.atac_peak_180681	28	.	3.29026	4.88388	2.85603
chr8	26786984	26787187	Cerebellum_P348.atac_peak_180682	30	.	3.18543	5.14477	3.06027
chr8	26790493	26791515	Cerebellum_P348.atac_peak_180683	33	.	3.25301	5.49005	3.39478
chr8	26794774	26795252	Cerebellum_P348.atac_peak_180684	15	.	2.532	3.17174	1.51121
chr8	26803069	26804130	Cerebellum_P348.atac_peak_180685	35	.	3.67815	5.62707	3.51164
chr8	26805329	26805584	Cerebellum_P348.atac_peak_180686	43	.	3.99509	6.65009	4.35568
chr8	26808969	26809348	Cerebellum_P348.atac_peak_180687	74	.	5.21361	10.0615	7.4463
chr8	26817109	26818885	Cerebellum_P348.atac_peak_180688	21	.	3.06589	4.03315	2.17157
chr8	26826074	26827006	Cerebellum_P348.atac_peak_180689	17	.	2.84663	3.52261	1.77036
chr8	26832805	26833018	Cerebellum_P348.atac_peak_180690	27	.	3.37458	4.79062	2.78502
chr8	26835348	26835703	Cerebellum_P348.atac_peak_180691	25	.	3.30353	4.57106	2.58687
chr8	26839908	26840108	Cerebellum_P348.atac_peak_180692	16	.	2.78569	3.36714	1.64197
chr8	26841473	26841726	Cerebellum_P348.atac_peak_180693	37	.	3.85988	5.99274	3.76787
chr8	26847040	26847627	Cerebellum_P348.atac_peak_180694	28	.	3.42383	4.84841	2.80291
chr8	26862345	26862876	Cerebellum_P348.atac_peak_180695	26	.	3.22424	4.60995	2.61736
chr8	26867107	26868637	Cerebellum_P348.atac_peak_180696	13	.	2.46803	2.9104	1.32321
chr8	26876880	26877107	Cerebellum_P348.atac_peak_180697	30	.	3.21881	5.06943	3.00527
chr8	26878360	26879553	Cerebellum_P348.atac_peak_180698	28	.	3.10901	4.87635	2.86349
chr8	26882543	26882795	Cerebellum_P348.atac_peak_180699	23	.	2.90579	4.2491	2.35315
chr8	26885735	26886273	Cerebellum_P348.atac_peak_180700	21	.	2.96331	3.98146	2.12933
chr8	26887983	26888880	Cerebellum_P348.atac_peak_180701	13	.	2.50924	2.90546	1.31089
chr8	26891518	26892447	Cerebellum_P348.atac_peak_180702	20	.	2.9588	3.82283	2.02118
chr8	26897219	26897692	Cerebellum_P348.atac_peak_180703	15	.	2.7105	3.21083	1.53522
chr8	26900946	26901685	Cerebellum_P348.atac_peak_180704	28	.	3.34889	4.78807	2.81257
chr8	26907182	26907636	Cerebellum_P348.atac_peak_180705	11	.	2.43912	2.63904	1.10783
chr8	26913000	26913676	Cerebellum_P348.atac_peak_180706	27	.	3.33735	4.73368	2.75678
chr8	26920217	26920417	Cerebellum_P348.atac_peak_180707	25	.	3.26359	4.54944	2.59394
chr8	26921926	26922257	Cerebellum_P348.atac_peak_180708	20	.	2.93962	3.82225	2.01238
chr8	26923702	26924082	Cerebellum_P348.atac_peak_180709	17	.	2.79656	3.52355	1.77574
chr8	26928324	26928821	Cerebellum_P348.atac_peak_180710	14	.	2.65304	3.07495	1.42741
chr8	26943141	26943647	Cerebellum_P348.atac_peak_180711	56	.	3.88758	8.04419	5.6684
chr8	26951983	26953824	Cerebellum_P348.atac_peak_180712	14	.	2.48429	3.12475	1.487
chr8	26956196	26957013	Cerebellum_P348.atac_peak_180713	33	.	3.38361	5.39877	3.30767
chr8	26962437	26964687	Cerebellum_P348.atac_peak_180714	36	.	3.76855	5.85823	3.69056
chr8	26971598	26972754	Cerebellum_P348.atac_peak_180715	20	.	2.93203	3.80711	2.01042
chr8	26977160	26977412	Cerebellum_P348.atac_peak_180716	18	.	2.89974	3.63639	1.85476
chr8	26988651	26988860	Cerebellum_P348.atac_peak_180717	23	.	2.91535	4.27665	2.38934
chr8	26989880	26990297	Cerebellum_P348.atac_peak_180718	17	.	2.67274	3.48969	1.73912
chr8	26991600	26992754	Cerebellum_P348.atac_peak_180719	20	.	2.83917	3.94025	2.09628
chr8	27002738	27003059	Cerebellum_P348.atac_peak_180720	14	.	2.41099	3.02637	1.40088
chr8	27003963	27004217	Cerebellum_P348.atac_peak_180721	33	.	3.32076	5.47887	3.36248
chr8	27009156	27009361	Cerebellum_P348.atac_peak_180722	32	.	3.54276	5.41088	3.2705
chr8	27015043	27015256	Cerebellum_P348.atac_peak_180723	64	.	4.89216	9.06166	6.43601
chr8	27016461	27016661	Cerebellum_P348.atac_peak_180724	23	.	2.99932	4.28358	2.36307
chr8	27021299	27021613	Cerebellum_P348.atac_peak_180725	60	.	4.59793	8.5188	6.00044
chr8	27026655	27027405	Cerebellum_P348.atac_peak_180726	17	.	2.83955	3.4939	1.74192
chr8	27028560	27028810	Cerebellum_P348.atac_peak_180727	54	.	4.55724	7.92267	5.44669
chr8	27036950	27037150	Cerebellum_P348.atac_peak_180728	21	.	2.81814	3.94359	2.10833
chr8	27038429	27040760	Cerebellum_P348.atac_peak_180729	18	.	2.67124	3.63529	1.87948
chr8	27045390	27045594	Cerebellum_P348.atac_peak_180730	23	.	3.02655	4.21782	2.3219
chr8	27047762	27049043	Cerebellum_P348.atac_peak_180731	32	.	3.39854	5.30158	3.22527
chr8	27057425	27057866	Cerebellum_P348.atac_peak_180732	13	.	2.56333	2.94237	1.35577
chr8	27059709	27059991	Cerebellum_P348.atac_peak_180733	32	.	3.42513	5.3705	3.28627
chr8	27065920	27067007	Cerebellum_P348.atac_peak_180734	52	.	4.01553	7.57957	5.28826
chr8	27071172	27073338	Cerebellum_P348.atac_peak_180735	35	.	3.5236	5.68577	3.5898
chr8	27076493	27076739	Cerebellum_P348.atac_peak_180736	16	.	2.53209	3.38595	1.67799
chr8	27078466	27080108	Cerebellum_P348.atac_peak_180737	25	.	3.00728	4.48156	2.57349
chr8	27085482	27085697	Cerebellum_P348.atac_peak_180738	32	.	3.50836	5.41248	3.29789
chr8	27088057	27089300	Cerebellum_P348.atac_peak_180739	21	.	2.99637	3.99322	2.13763
chr8	27094479	27095605	Cerebellum_P348.atac_peak_180740	28	.	3.08385	4.87664	2.86262
chr8	27096622	27097166	Cerebellum_P348.atac_peak_180741	35	.	3.32149	5.73071	3.56501
chr8	27108085	27108320	Cerebellum_P348.atac_peak_180742	30	.	3.51263	5.09072	3.01101
chr8	27109523	27109779	Cerebellum_P348.atac_peak_180743	28	.	3.41116	4.86788	2.84288
chr8	27111285	27112366	Cerebellum_P348.atac_peak_180744	46	.	3.92759	6.94434	4.66763
chr8	27116389	27116634	Cerebellum_P348.atac_peak_180745	54	.	4.44895	7.90083	5.4351
chr8	27126217	27126952	Cerebellum_P348.atac_peak_180746	20	.	2.66162	3.91203	2.08134
chr8	27128608	27129184	Cerebellum_P348.atac_peak_180747	16	.	2.31971	3.28928	1.60337
chr8	27130571	27132236	Cerebellum_P348.atac_peak_180748	38	.	2.96513	5.95951	3.83046
chr8	27135141	27135640	Cerebellum_P348.atac_peak_180749	24	.	2.75187	4.39644	2.45634
chr8	27141478	27142613	Cerebellum_P348.atac_peak_180750	37	.	3.71955	5.89238	3.72799
chr8	27143681	27144534	Cerebellum_P348.atac_peak_180751	26	.	3.22649	4.68185	2.69519
chr8	27149485	27149985	Cerebellum_P348.atac_peak_180752	24	.	3.0691	4.39044	2.48446
chr8	27159131	27159361	Cerebellum_P348.atac_peak_180753	29	.	2.99207	4.99566	2.94292
chr8	27162391	27162687	Cerebellum_P348.atac_peak_180754	22	.	2.61426	4.18224	2.28943
chr8	27164143	27165257	Cerebellum_P348.atac_peak_180755	14	.	2.27184	3.02297	1.40617
chr8	27166868	27167758	Cerebellum_P348.atac_peak_180756	19	.	2.62993	3.74407	1.95626
chr8	27168948	27169369	Cerebellum_P348.atac_peak_180757	27	.	2.94836	4.64416	2.70278
chr8	27173298	27174699	Cerebellum_P348.atac_peak_180758	11	.	2.39903	2.61942	1.10587
chr8	27177395	27177972	Cerebellum_P348.atac_peak_180759	15	.	2.7095	3.20817	1.54271
chr8	27182772	27183524	Cerebellum_P348.atac_peak_180760	14	.	2.63576	3.04387	1.40774
chr8	27184590	27185901	Cerebellum_P348.atac_peak_180761	27	.	3.3425	4.75422	2.74978
chr8	27191227	27191427	Cerebellum_P348.atac_peak_180762	21	.	3.01236	4.00119	2.13689
chr8	27194479	27194751	Cerebellum_P348.atac_peak_180763	13	.	2.43016	2.93383	1.33195
chr8	27197709	27198552	Cerebellum_P348.atac_peak_180764	22	.	2.9508	4.14941	2.27759
chr8	27202707	27203252	Cerebellum_P348.atac_peak_180765	21	.	2.86925	3.98895	2.12817
chr8	27206167	27206409	Cerebellum_P348.atac_peak_180766	43	.	3.89963	6.64068	4.33137
chr8	27209890	27210090	Cerebellum_P348.atac_peak_180767	24	.	3.10806	4.39572	2.46513
chr8	27211640	27212709	Cerebellum_P348.atac_peak_180768	36	.	3.67559	5.77441	3.63249
chr8	27218951	27219304	Cerebellum_P348.atac_peak_180769	10	.	2.37989	2.56143	1.0958
chr8	27220754	27220954	Cerebellum_P348.atac_peak_180770	25	.	3.20204	4.52546	2.58009
chr8	27226003	27227410	Cerebellum_P348.atac_peak_180771	19	.	2.92293	3.7773	1.97909
chr8	27239890	27240446	Cerebellum_P348.atac_peak_180772	19	.	2.95526	3.77356	1.98504
chr8	27246995	27247301	Cerebellum_P348.atac_peak_180773	28	.	3.18539	4.85787	2.8278
chr8	27248751	27249114	Cerebellum_P348.atac_peak_180774	18	.	2.70803	3.65668	1.88626
chr8	27254826	27255466	Cerebellum_P348.atac_peak_180775	14	.	2.45864	3.11352	1.46304
chr8	27256374	27257832	Cerebellum_P348.atac_peak_180776	27	.	3.07111	4.69843	2.74509
chr8	27262777	27262987	Cerebellum_P348.atac_peak_180777	27	.	3.40116	4.78473	2.74988
chr8	27264943	27265946	Cerebellum_P348.atac_peak_180778	20	.	2.92536	3.86588	2.03987
chr8	27267386	27267741	Cerebellum_P348.atac_peak_180779	19	.	2.82444	3.74065	1.95056
chr8	27269544	27270519	Cerebellum_P348.atac_peak_180780	36	.	3.48701	5.75984	3.61913
chr8	27273060	27273384	Cerebellum_P348.atac_peak_180781	48	.	4.25814	7.17577	4.83056
chr8	27279703	27280006	Cerebellum_P348.atac_peak_180782	50	.	4.34736	7.42063	5.04201
chr8	27288860	27289815	Cerebellum_P348.atac_peak_180783	22	.	2.95726	4.06642	2.21808
chr8	27292368	27293190	Cerebellum_P348.atac_peak_180784	13	.	2.52726	2.99946	1.38666
chr8	27304671	27306228	Cerebellum_P348.atac_peak_180785	33	.	3.38484	5.44607	3.31814
chr8	27318019	27318730	Cerebellum_P348.atac_peak_180786	10	.	2.37459	2.51001	1.01652
chr8	27323349	27324154	Cerebellum_P348.atac_peak_180787	27	.	3.28609	4.7905	2.78964
chr8	27333176	27334086	Cerebellum_P348.atac_peak_180788	17	.	2.87843	3.55457	1.7754
chr8	27339961	27340793	Cerebellum_P348.atac_peak_180789	11	.	2.49332	2.75052	1.18836
chr8	27347997	27348428	Cerebellum_P348.atac_peak_180790	33	.	3.60879	5.43529	3.34411
chr8	27359576	27359864	Cerebellum_P348.atac_peak_180791	33	.	3.59109	5.45655	3.33544
chr8	27362004	27362219	Cerebellum_P348.atac_peak_180792	19	.	2.83023	3.75986	1.97171
chr8	27364094	27364865	Cerebellum_P348.atac_peak_180793	15	.	2.66758	3.21049	1.54209
chr8	27366143	27366795	Cerebellum_P348.atac_peak_180794	23	.	3.12704	4.32011	2.3837
chr8	27377880	27378090	Cerebellum_P348.atac_peak_180795	41	.	3.79637	6.38116	4.10549
chr8	27382979	27383190	Cerebellum_P348.atac_peak_180796	29	.	3.46641	5.01001	2.95473
chr8	27385317	27385531	Cerebellum_P348.atac_peak_180797	39	.	3.915	6.25646	3.9906
chr8	27388471	27388682	Cerebellum_P348.atac_peak_180798	21	.	3.00778	4.00651	2.14153
chr8	27395391	27397845	Cerebellum_P348.atac_peak_180799	20	.	2.62118	3.8721	2.05851
chr8	27401716	27402297	Cerebellum_P348.atac_peak_180800	24	.	3.01984	4.3597	2.45827
chr8	27408045	27409323	Cerebellum_P348.atac_peak_180801	51	.	3.90872	7.55589	5.14801
chr8	27411320	27411881	Cerebellum_P348.atac_peak_180802	20	.	2.67714	3.86243	2.03846
chr8	27415674	27416879	Cerebellum_P348.atac_peak_180803	21	.	2.79639	4.01063	2.18567
chr8	27421298	27423874	Cerebellum_P348.atac_peak_180804	26	.	2.89229	4.63295	2.67668
chr8	27427345	27429503	Cerebellum_P348.atac_peak_180805	31	.	3.15188	5.26596	3.18927
chr8	27430515	27431388	Cerebellum_P348.atac_peak_180806	26	.	3.01474	4.63533	2.64923
chr8	27436853	27437764	Cerebellum_P348.atac_peak_180807	16	.	2.8185	3.43937	1.69661
chr8	27438864	27439083	Cerebellum_P348.atac_peak_180808	31	.	3.57544	5.24739	3.13935
chr8	27445400	27446237	Cerebellum_P348.atac_peak_180809	12	.	2.41631	2.87771	1.28849
chr8	27447770	27448178	Cerebellum_P348.atac_peak_180810	37	.	3.39306	5.90318	3.70483
chr8	27455671	27455871	Cerebellum_P348.atac_peak_180811	30	.	3.04709	5.18685	3.0843
chr8	27457511	27458172	Cerebellum_P348.atac_peak_180812	15	.	2.44141	3.21687	1.54092
chr8	27459081	27460164	Cerebellum_P348.atac_peak_180813	22	.	2.72893	4.08778	2.22147
chr8	27463752	27464050	Cerebellum_P348.atac_peak_180814	51	.	3.75116	7.50838	5.13978
chr8	27467077	27467507	Cerebellum_P348.atac_peak_180815	26	.	2.90363	4.66848	2.68562
chr8	27469712	27470646	Cerebellum_P348.atac_peak_180816	19	.	2.57845	3.75412	1.95634
chr8	27474847	27475429	Cerebellum_P348.atac_peak_180817	21	.	2.69949	4.01486	2.15236
chr8	27483674	27483884	Cerebellum_P348.atac_peak_180818	34	.	3.32481	5.59699	3.43033
chr8	27487179	27487672	Cerebellum_P348.atac_peak_180819	11	.	2.2301	2.65351	1.15958
chr8	27488998	27489378	Cerebellum_P348.atac_peak_180820	16	.	2.5042	3.32646	1.63342
chr8	27492063	27492988	Cerebellum_P348.atac_peak_180821	25	.	3.05868	4.52735	2.5942
chr8	27502169	27503961	Cerebellum_P348.atac_peak_180822	23	.	2.88796	4.21693	2.32076
chr8	27505880	27506376	Cerebellum_P348.atac_peak_180823	18	.	2.599	3.65963	1.89305
chr8	27511074	27511446	Cerebellum_P348.atac_peak_180824	78	.	4.65877	10.4567	7.83458
chr8	27515832	27516064	Cerebellum_P348.atac_peak_180825	11	.	2.31575	2.64168	1.12059
chr8	27517206	27517408	Cerebellum_P348.atac_peak_180826	34	.	3.73416	5.65074	3.48141
chr8	27522379	27523167	Cerebellum_P348.atac_peak_180827	29	.	3.24966	5.00647	2.98633
chr8	27524820	27525619	Cerebellum_P348.atac_peak_180828	12	.	2.46603	2.84018	1.25733
chr8	27535311	27536949	Cerebellum_P348.atac_peak_180829	19	.	2.54831	3.78768	1.98776
chr8	27538103	27538376	Cerebellum_P348.atac_peak_180830	26	.	2.81419	4.62821	2.644
chr8	27540127	27540439	Cerebellum_P348.atac_peak_180831	14	.	2.30884	3.02678	1.41415
chr8	27547558	27547859	Cerebellum_P348.atac_peak_180832	25	.	3.12713	4.48328	2.5389
chr8	27558023	27558228	Cerebellum_P348.atac_peak_180833	40	.	3.85768	6.30693	4.02156
chr8	27564643	27565300	Cerebellum_P348.atac_peak_180834	13	.	2.3444	2.90684	1.32454
chr8	27568656	27569352	Cerebellum_P348.atac_peak_180835	11	.	2.24784	2.65096	1.12238
chr8	27578873	27579366	Cerebellum_P348.atac_peak_180836	14	.	2.40767	3.1357	1.48516
chr8	27586208	27588166	Cerebellum_P348.atac_peak_180837	33	.	3.46452	5.4943	3.38752
chr8	27593680	27594532	Cerebellum_P348.atac_peak_180838	18	.	2.86287	3.56674	1.8094
chr8	27600294	27600549	Cerebellum_P348.atac_peak_180839	41	.	3.89067	6.38346	4.10462
chr8	27604543	27605151	Cerebellum_P348.atac_peak_180840	31	.	3.15427	5.15992	3.1011
chr8	27608241	27608640	Cerebellum_P348.atac_peak_180841	17	.	2.6359	3.54513	1.79663
chr8	27613892	27614893	Cerebellum_P348.atac_peak_180842	36	.	3.29835	5.74562	3.65437
chr8	27616475	27616721	Cerebellum_P348.atac_peak_180843	22	.	2.82105	4.12491	2.24948
chr8	27625985	27627072	Cerebellum_P348.atac_peak_180844	19	.	2.73077	3.77786	1.97353
chr8	27628312	27628933	Cerebellum_P348.atac_peak_180845	24	.	2.84133	4.37052	2.46414
chr8	27631277	27632773	Cerebellum_P348.atac_peak_180846	13	.	2.41364	3.01511	1.39415
chr8	27636721	27636948	Cerebellum_P348.atac_peak_180847	21	.	2.90229	4.03666	2.16428
chr8	27639683	27640134	Cerebellum_P348.atac_peak_180848	13	.	2.49632	2.95752	1.37303
chr8	27647446	27648620	Cerebellum_P348.atac_peak_180849	17	.	2.70847	3.49841	1.77324
chr8	27658625	27659090	Cerebellum_P348.atac_peak_180850	33	.	3.66863	5.46221	3.30659
chr8	27665153	27665985	Cerebellum_P348.atac_peak_180851	10	.	2.37459	2.51001	1.01652
chr8	27672474	27672929	Cerebellum_P348.atac_peak_180852	42	.	3.86457	6.56549	4.25663
chr8	27677376	27678560	Cerebellum_P348.atac_peak_180853	21	.	2.85102	4.02502	2.1655
chr8	27685663	27687175	Cerebellum_P348.atac_peak_180854	27	.	2.94531	4.68615	2.71764
chr8	27694703	27695626	Cerebellum_P348.atac_peak_180855	51	.	3.12142	7.54261	5.18614
chr8	27698687	27698954	Cerebellum_P348.atac_peak_180856	21	.	2.44738	3.95963	2.12002
chr8	27708494	27708744	Cerebellum_P348.atac_peak_180857	25	.	3.2615	4.46641	2.50095
chr8	27709910	27710833	Cerebellum_P348.atac_peak_180858	16	.	2.70958	3.33471	1.63531
chr8	27714262	27714795	Cerebellum_P348.atac_peak_180859	21	.	2.9667	4.01192	2.1505
chr8	27719206	27719906	Cerebellum_P348.atac_peak_180860	24	.	2.73932	4.30734	2.40072
chr8	27720989	27721724	Cerebellum_P348.atac_peak_180861	21	.	2.72323	4.06113	2.19404
chr8	27726658	27726865	Cerebellum_P348.atac_peak_180862	32	.	3.00146	5.32836	3.20311
chr8	27727947	27728901	Cerebellum_P348.atac_peak_180863	22	.	2.6143	4.14178	2.26313
chr8	27730343	27730698	Cerebellum_P348.atac_peak_180864	15	.	2.26785	3.17096	1.51675
chr8	27735473	27736427	Cerebellum_P348.atac_peak_180865	18	.	2.5111	3.55777	1.80107
chr8	27743240	27743764	Cerebellum_P348.atac_peak_180866	13	.	2.48829	2.95977	1.3607
chr8	27748486	27748753	Cerebellum_P348.atac_peak_180867	17	.	2.58376	3.46778	1.73375
chr8	27751200	27751920	Cerebellum_P348.atac_peak_180868	50	.	3.98294	7.49108	5.06642
chr8	27757192	27758339	Cerebellum_P348.atac_peak_180869	34	.	3.10846	5.60639	3.49731
chr8	27760239	27760752	Cerebellum_P348.atac_peak_180870	32	.	2.98391	5.26582	3.24331
chr8	27769901	27770855	Cerebellum_P348.atac_peak_180871	62	.	3.90632	8.83837	6.2453
chr8	27783545	27786112	Cerebellum_P348.atac_peak_180872	13	.	2.26473	2.98698	1.38392
chr8	27790028	27790933	Cerebellum_P348.atac_peak_180873	29	.	2.95951	5.02053	2.99361
chr8	27792098	27793207	Cerebellum_P348.atac_peak_180874	29	.	3.0249	5.02514	2.99533
chr8	27795774	27796382	Cerebellum_P348.atac_peak_180875	21	.	2.83823	3.94414	2.10494
chr8	27801764	27801971	Cerebellum_P348.atac_peak_180876	31	.	3.21546	5.26884	3.18179
chr8	27803471	27804221	Cerebellum_P348.atac_peak_180877	12	.	2.28618	2.78005	1.23122
chr8	27808717	27809008	Cerebellum_P348.atac_peak_180878	33	.	3.37556	5.45959	3.34526
chr8	27815433	27816434	Cerebellum_P348.atac_peak_180879	12	.	2.35355	2.73953	1.20822
chr8	27820602	27822115	Cerebellum_P348.atac_peak_180880	33	.	3.25367	5.41603	3.32054
chr8	27829222	27831391	Cerebellum_P348.atac_peak_180881	14	.	2.57019	3.11575	1.48026
chr8	27847631	27848507	Cerebellum_P348.atac_peak_180882	31	.	3.16361	5.18294	3.10241
chr8	27851548	27853031	Cerebellum_P348.atac_peak_180883	15	.	2.40239	3.19155	1.52652
chr8	27858902	27859688	Cerebellum_P348.atac_peak_180884	13	.	2.43342	2.9518	1.3522
chr8	27864546	27865602	Cerebellum_P348.atac_peak_180885	14	.	2.41744	3.11867	1.47911
chr8	27866896	27867243	Cerebellum_P348.atac_peak_180886	13	.	2.31114	2.86537	1.30525
chr8	27868477	27869280	Cerebellum_P348.atac_peak_180887	21	.	2.67353	4.00062	2.14992
chr8	27876556	27877067	Cerebellum_P348.atac_peak_180888	17	.	2.62357	3.43269	1.71708
chr8	27884275	27885241	Cerebellum_P348.atac_peak_180889	17	.	2.5916	3.45836	1.75163
chr8	27889401	27889870	Cerebellum_P348.atac_peak_180890	17	.	2.64242	3.44349	1.71222
chr8	27890950	27892391	Cerebellum_P348.atac_peak_180891	16	.	2.62928	3.38267	1.66715
chr8	27902577	27905386	Cerebellum_P348.atac_peak_180892	23	.	2.73774	4.26501	2.36995
chr8	27911302	27911976	Cerebellum_P348.atac_peak_180893	19	.	2.63899	3.70175	1.92309
chr8	27913857	27914104	Cerebellum_P348.atac_peak_180894	51	.	3.97664	7.56666	5.15149
chr8	27919293	27921004	Cerebellum_P348.atac_peak_180895	31	.	3.31996	5.18088	3.10571
chr8	27923149	27923573	Cerebellum_P348.atac_peak_180896	21	.	2.83876	3.97182	2.1368
chr8	27926225	27926624	Cerebellum_P348.atac_peak_180897	19	.	2.86546	3.76116	1.94997
chr8	27936015	27937554	Cerebellum_P348.atac_peak_180898	27	.	3.04405	4.67638	2.70621
chr8	27939456	27940636	Cerebellum_P348.atac_peak_180899	15	.	2.47366	3.2766	1.59968
chr8	27946120	27947810	Cerebellum_P348.atac_peak_180900	21	.	2.70604	4.02881	2.17807
chr8	27953204	27954590	Cerebellum_P348.atac_peak_180901	30	.	3.08127	5.13226	3.05484
chr8	27959958	27961432	Cerebellum_P348.atac_peak_180902	59	.	3.62138	8.38687	5.96199
chr8	27970313	27970547	Cerebellum_P348.atac_peak_180903	17	.	2.62002	3.54813	1.78889
chr8	27976887	27977317	Cerebellum_P348.atac_peak_180904	16	.	2.43074	3.3871	1.67889
chr8	27979584	27980513	Cerebellum_P348.atac_peak_180905	37	.	3.23411	5.9694	3.7932
chr8	27987593	27988520	Cerebellum_P348.atac_peak_180906	17	.	2.52393	3.52672	1.7767
chr8	27989633	27990079	Cerebellum_P348.atac_peak_180907	14	.	2.32733	3.10574	1.46641
chr8	27991141	27992100	Cerebellum_P348.atac_peak_180908	14	.	2.27167	3.10445	1.47267
chr8	28010125	28010349	Cerebellum_P348.atac_peak_180909	35	.	3.6359	5.75575	3.57184
chr8	28014759	28015223	Cerebellum_P348.atac_peak_180910	15	.	2.71596	3.23485	1.562
chr8	28022807	28023025	Cerebellum_P348.atac_peak_180911	12	.	2.36082	2.84051	1.27892
chr8	28025507	28025829	Cerebellum_P348.atac_peak_180912	27	.	2.87942	4.74829	2.74731
chr8	28030306	28030583	Cerebellum_P348.atac_peak_180913	24	.	2.94204	4.3625	2.42014
chr8	28036648	28037461	Cerebellum_P348.atac_peak_180914	11	.	2.41333	2.63002	1.11167
chr8	28039042	28039242	Cerebellum_P348.atac_peak_180915	21	.	2.85868	4.0296	2.1751
chr8	28042254	28043601	Cerebellum_P348.atac_peak_180916	19	.	2.59948	3.68351	1.90043
chr8	28051370	28052163	Cerebellum_P348.atac_peak_180917	31	.	3.13787	5.25083	3.19995
chr8	28053713	28054065	Cerebellum_P348.atac_peak_180918	30	.	3.08781	5.10684	3.03063
chr8	28064474	28065201	Cerebellum_P348.atac_peak_180919	34	.	3.63306	5.53155	3.43055
chr8	28069456	28070366	Cerebellum_P348.atac_peak_180920	12	.	2.30295	2.82951	1.26068
chr8	28071574	28071962	Cerebellum_P348.atac_peak_180921	14	.	2.32824	3.05394	1.42878
chr8	28074888	28075280	Cerebellum_P348.atac_peak_180922	31	.	2.9565	5.21051	3.11151
chr8	28086684	28087760	Cerebellum_P348.atac_peak_180923	20	.	2.87147	3.83327	2.02403
chr8	28099680	28101002	Cerebellum_P348.atac_peak_180924	19	.	2.75429	3.69403	1.91895
chr8	28109622	28110509	Cerebellum_P348.atac_peak_180925	37	.	3.62444	5.93492	3.72057
chr8	28117650	28117850	Cerebellum_P348.atac_peak_180926	21	.	3.07213	3.99037	2.11006
chr8	28141368	28141648	Cerebellum_P348.atac_peak_180927	46	.	4.19847	7.06538	4.69742
chr8	28144808	28145215	Cerebellum_P348.atac_peak_180928	15	.	2.68988	3.19067	1.54227
chr8	28148170	28148382	Cerebellum_P348.atac_peak_180929	30	.	3.55489	5.16852	3.06175
chr8	28157272	28157629	Cerebellum_P348.atac_peak_180930	16	.	2.73891	3.3051	1.6363
chr8	28159934	28160350	Cerebellum_P348.atac_peak_180931	24	.	3.15783	4.38182	2.45867
chr8	28172929	28173215	Cerebellum_P348.atac_peak_180932	16	.	2.81775	3.44121	1.69974
chr8	28179748	28179997	Cerebellum_P348.atac_peak_180933	21	.	3.05305	3.99671	2.13959
chr8	28189594	28191424	Cerebellum_P348.atac_peak_180934	31	.	3.49117	5.14333	3.10328
chr8	28195571	28196566	Cerebellum_P348.atac_peak_180935	17	.	2.81377	3.56208	1.79888
chr8	28199214	28199417	Cerebellum_P348.atac_peak_180936	23	.	3.09052	4.2827	2.35298
chr8	28203958	28204582	Cerebellum_P348.atac_peak_180937	23	.	3.1623	4.22414	2.30515
chr8	28207439	28207651	Cerebellum_P348.atac_peak_180938	38	.	3.86373	6.04297	3.82273
chr8	28227058	28227304	Cerebellum_P348.atac_peak_180939	24	.	3.12676	4.38438	2.44132
chr8	28229283	28229659	Cerebellum_P348.atac_peak_180940	12	.	2.41685	2.75418	1.21014
chr8	28231552	28232168	Cerebellum_P348.atac_peak_180941	12	.	2.5061	2.87823	1.29555
chr8	28238908	28239649	Cerebellum_P348.atac_peak_180942	129	.	6.06204	15.7911	12.9907
chr8	28245717	28245952	Cerebellum_P348.atac_peak_180943	31	.	3.56063	5.21943	3.12073
chr8	28250607	28251273	Cerebellum_P348.atac_peak_180944	12	.	2.52153	2.81037	1.23253
chr8	28256773	28257044	Cerebellum_P348.atac_peak_180945	10	.	2.29725	2.49746	1.0167
chr8	28258865	28259693	Cerebellum_P348.atac_peak_180946	22	.	2.99476	4.10387	2.24589
chr8	28264655	28265155	Cerebellum_P348.atac_peak_180947	30	.	3.49142	5.09893	3.04047
chr8	28270202	28270418	Cerebellum_P348.atac_peak_180948	46	.	4.23256	7.05632	4.67275
chr8	28275468	28276698	Cerebellum_P348.atac_peak_180949	21	.	2.93884	3.95257	2.10893
chr8	28281176	28281388	Cerebellum_P348.atac_peak_180950	34	.	3.72081	5.65235	3.47921
chr8	28287384	28288515	Cerebellum_P348.atac_peak_180951	15	.	2.42231	3.18939	1.53768
chr8	28291090	28293449	Cerebellum_P348.atac_peak_180952	20	.	2.54095	3.80142	2.00183
chr8	28301163	28301427	Cerebellum_P348.atac_peak_180953	34	.	3.62313	5.61003	3.45159
chr8	28306462	28307880	Cerebellum_P348.atac_peak_180954	16	.	2.34263	3.41193	1.69601
chr8	28309366	28309789	Cerebellum_P348.atac_peak_180955	24	.	2.56435	4.38419	2.44
chr8	28315543	28316795	Cerebellum_P348.atac_peak_180956	46	.	3.63864	7.06109	4.69396
chr8	28337949	28338783	Cerebellum_P348.atac_peak_180957	28	.	3.05175	4.87004	2.87903
chr8	28347379	28348498	Cerebellum_P348.atac_peak_180958	19	.	2.84217	3.74927	1.9693
chr8	28351385	28351745	Cerebellum_P348.atac_peak_180959	14	.	2.51775	3.03718	1.42023
chr8	28354671	28355167	Cerebellum_P348.atac_peak_180960	14	.	2.62442	3.10717	1.47245
chr8	28360343	28360931	Cerebellum_P348.atac_peak_180961	14	.	2.65076	3.13064	1.4925
chr8	28363589	28364682	Cerebellum_P348.atac_peak_180962	14	.	2.59776	3.11021	1.45944
chr8	28373438	28373753	Cerebellum_P348.atac_peak_180963	10	.	2.41565	2.59212	1.07463
chr8	28374919	28375173	Cerebellum_P348.atac_peak_180964	30	.	3.48203	5.0715	3.02507
chr8	28376043	28376243	Cerebellum_P348.atac_peak_180965	24	.	3.19038	4.31428	2.40929
chr8	28378411	28379332	Cerebellum_P348.atac_peak_180966	13	.	2.51745	2.98773	1.38211
chr8	28384422	28385097	Cerebellum_P348.atac_peak_180967	24	.	3.19069	4.36689	2.47422
chr8	28386760	28386997	Cerebellum_P348.atac_peak_180968	19	.	2.94255	3.71446	1.9058
chr8	28391766	28392006	Cerebellum_P348.atac_peak_180969	13	.	2.6137	3.00038	1.37002
chr8	28398184	28398996	Cerebellum_P348.atac_peak_180970	16	.	2.7018	3.36615	1.6462
chr8	28401453	28402771	Cerebellum_P348.atac_peak_180971	34	.	3.50707	5.57529	3.49888
chr8	28414360	28415022	Cerebellum_P348.atac_peak_180972	12	.	2.51084	2.78555	1.21315
chr8	28416837	28417416	Cerebellum_P348.atac_peak_180973	11	.	2.4622	2.68519	1.14049
chr8	28419022	28419637	Cerebellum_P348.atac_peak_180974	12	.	2.55108	2.87019	1.27525
chr8	28426194	28427151	Cerebellum_P348.atac_peak_180975	14	.	2.64642	3.07438	1.43359
chr8	28429221	28429785	Cerebellum_P348.atac_peak_180976	11	.	2.4485	2.65779	1.1211
chr8	28447102	28447477	Cerebellum_P348.atac_peak_180977	31	.	3.53715	5.1935	3.11445
chr8	28452861	28453061	Cerebellum_P348.atac_peak_180978	17	.	2.82237	3.45056	1.70641
chr8	28466408	28467502	Cerebellum_P348.atac_peak_180979	24	.	3.17031	4.37409	2.48843
chr8	28477022	28477248	Cerebellum_P348.atac_peak_180980	25	.	3.20289	4.58457	2.59938
chr8	28480584	28481639	Cerebellum_P348.atac_peak_180981	29	.	3.37001	5.0185	2.96655
chr8	28491070	28491744	Cerebellum_P348.atac_peak_180982	19	.	2.92242	3.76969	1.96831
chr8	28496376	28496576	Cerebellum_P348.atac_peak_180983	27	.	3.27838	4.80493	2.78138
chr8	28520653	28520879	Cerebellum_P348.atac_peak_180984	17	.	2.83942	3.51109	1.78404
chr8	28523906	28524106	Cerebellum_P348.atac_peak_180985	10	.	2.41057	2.58195	1.06743
chr8	28529151	28530067	Cerebellum_P348.atac_peak_180986	27	.	3.36323	4.75902	2.75861
chr8	28538723	28540654	Cerebellum_P348.atac_peak_180987	23	.	2.7451	4.24458	2.36412
chr8	28545668	28546247	Cerebellum_P348.atac_peak_180988	10	.	2.29383	2.60376	1.09053
chr8	28547255	28548155	Cerebellum_P348.atac_peak_180989	12	.	2.33361	2.75759	1.23761
chr8	28551406	28552103	Cerebellum_P348.atac_peak_180990	16	.	2.61775	3.3786	1.67049
chr8	28559808	28560054	Cerebellum_P348.atac_peak_180991	62	.	4.52773	8.78261	6.24197
chr8	28562456	28562656	Cerebellum_P348.atac_peak_180992	27	.	3.11183	4.77495	2.75194
chr8	28563471	28563784	Cerebellum_P348.atac_peak_180993	13	.	2.43438	2.96657	1.3667
chr8	28569719	28569919	Cerebellum_P348.atac_peak_180994	11	.	2.28916	2.63542	1.13393
chr8	28571299	28571897	Cerebellum_P348.atac_peak_180995	26	.	3.06954	4.65231	2.66638
chr8	28573294	28573618	Cerebellum_P348.atac_peak_180996	19	.	2.68224	3.71412	1.91698
chr8	28574538	28574984	Cerebellum_P348.atac_peak_180997	14	.	2.45934	3.13238	1.47636
chr8	28580930	28582327	Cerebellum_P348.atac_peak_180998	16	.	2.69496	3.30707	1.60492
chr8	28591318	28591580	Cerebellum_P348.atac_peak_180999	41	.	3.60873	6.46722	4.17869
chr8	28601132	28603027	Cerebellum_P348.atac_peak_181000	18	.	2.68432	3.64865	1.89195
chr8	28607085	28607893	Cerebellum_P348.atac_peak_181001	18	.	2.69249	3.66675	1.89784
chr8	28609897	28610926	Cerebellum_P348.atac_peak_181002	25	.	3.18358	4.47893	2.53278
chr8	28621455	28621655	Cerebellum_P348.atac_peak_181003	24	.	2.99878	4.41701	2.48513
chr8	28624238	28624481	Cerebellum_P348.atac_peak_181004	45	.	3.77085	6.87963	4.53518
chr8	28628278	28628529	Cerebellum_P348.atac_peak_181005	47	.	3.76309	7.09633	4.72145
chr8	28631248	28632458	Cerebellum_P348.atac_peak_181006	24	.	2.88516	4.35815	2.44649
chr8	28636049	28636903	Cerebellum_P348.atac_peak_181007	18	.	2.6675	3.56418	1.80913
chr8	28642577	28644842	Cerebellum_P348.atac_peak_181008	17	.	2.59599	3.4791	1.75316
chr8	28648036	28648402	Cerebellum_P348.atac_peak_181009	17	.	2.43019	3.4448	1.71706
chr8	28657216	28658061	Cerebellum_P348.atac_peak_181010	19	.	2.75925	3.78348	1.99285
chr8	28665496	28666564	Cerebellum_P348.atac_peak_181011	19	.	2.7059	3.76598	1.989
chr8	28672737	28673809	Cerebellum_P348.atac_peak_181012	24	.	2.93389	4.41646	2.47103
chr8	28677353	28677606	Cerebellum_P348.atac_peak_181013	16	.	2.68537	3.3989	1.69575
chr8	28680130	28680350	Cerebellum_P348.atac_peak_181014	35	.	3.76562	5.70245	3.50277
chr8	28689404	28690654	Cerebellum_P348.atac_peak_181015	21	.	2.91254	4.06129	2.19675
chr8	28692075	28692632	Cerebellum_P348.atac_peak_181016	12	.	2.37128	2.77547	1.21279
chr8	28700327	28701299	Cerebellum_P348.atac_peak_181017	15	.	2.52243	3.28117	1.5816
chr8	28702151	28702567	Cerebellum_P348.atac_peak_181018	12	.	2.28883	2.75929	1.20874
chr8	28707178	28708843	Cerebellum_P348.atac_peak_181019	14	.	2.34645	3.07517	1.44993
chr8	28711269	28711954	Cerebellum_P348.atac_peak_181020	13	.	2.37275	2.89414	1.3105
chr8	28719665	28720612	Cerebellum_P348.atac_peak_181021	17	.	2.66904	3.5394	1.79355
chr8	28725531	28726436	Cerebellum_P348.atac_peak_181022	12	.	2.43589	2.84271	1.26742
chr8	28730739	28730966	Cerebellum_P348.atac_peak_181023	46	.	4.00506	7.06024	4.68971
chr8	28736649	28737216	Cerebellum_P348.atac_peak_181024	17	.	2.60516	3.43537	1.72068
chr8	28738482	28738949	Cerebellum_P348.atac_peak_181025	18	.	2.76027	3.66935	1.88468
chr8	28744875	28745075	Cerebellum_P348.atac_peak_181026	27	.	3.35971	4.73326	2.73577
chr8	28750427	28751510	Cerebellum_P348.atac_peak_181027	17	.	2.62859	3.47738	1.75114
chr8	28755209	28757006	Cerebellum_P348.atac_peak_181028	20	.	2.6105	3.83658	2.02975
chr8	28762326	28762719	Cerebellum_P348.atac_peak_181029	15	.	2.5184	3.17541	1.52313
chr8	28768573	28770487	Cerebellum_P348.atac_peak_181030	27	.	3.10988	4.72609	2.73946
chr8	28775643	28777210	Cerebellum_P348.atac_peak_181031	18	.	2.7485	3.62073	1.85834
chr8	28781561	28783384	Cerebellum_P348.atac_peak_181032	22	.	2.70579	4.16996	2.2913
chr8	28795161	28795367	Cerebellum_P348.atac_peak_181033	14	.	2.36632	3.08126	1.44485
chr8	28801085	28802784	Cerebellum_P348.atac_peak_181034	39	.	2.59532	6.10723	3.90674
chr8	28810142	28810769	Cerebellum_P348.atac_peak_181035	15	.	2.19758	3.16775	1.51461
chr8	28814927	28815173	Cerebellum_P348.atac_peak_181036	22	.	2.47664	4.0869	2.21942
chr8	28816530	28817998	Cerebellum_P348.atac_peak_181037	20	.	2.46158	3.87294	2.05979
chr8	28826922	28827134	Cerebellum_P348.atac_peak_181038	37	.	3.33166	5.96488	3.73582
chr8	28831776	28832298	Cerebellum_P348.atac_peak_181039	19	.	2.66657	3.74135	1.94721
chr8	28836102	28836731	Cerebellum_P348.atac_peak_181040	36	.	3.25741	5.80176	3.6208
chr8	28843446	28843859	Cerebellum_P348.atac_peak_181041	16	.	2.55996	3.35253	1.6471
chr8	28848819	28849420	Cerebellum_P348.atac_peak_181042	28	.	3.10642	4.91337	2.87117
chr8	28853221	28854079	Cerebellum_P348.atac_peak_181043	13	.	2.3758	2.95859	1.36271
chr8	28857537	28858880	Cerebellum_P348.atac_peak_181044	27	.	2.90916	4.66347	2.71346
chr8	28868419	28869039	Cerebellum_P348.atac_peak_181045	11	.	2.43625	2.6437	1.13833
chr8	28877679	28877879	Cerebellum_P348.atac_peak_181046	20	.	2.78963	3.90298	2.07857
chr8	28881580	28881780	Cerebellum_P348.atac_peak_181047	20	.	2.58872	3.89725	2.05578
chr8	28882857	28883253	Cerebellum_P348.atac_peak_181048	12	.	2.19986	2.82271	1.25842
chr8	28886161	28887014	Cerebellum_P348.atac_peak_181049	19	.	2.40436	3.68248	1.90479
chr8	28890571	28891142	Cerebellum_P348.atac_peak_181050	21	.	2.49085	3.93481	2.10311
chr8	28892444	28892732	Cerebellum_P348.atac_peak_181051	14	.	2.32656	3.10199	1.46011
chr8	28901753	28902638	Cerebellum_P348.atac_peak_181052	42	.	4.09315	6.59632	4.27337
chr8	28911670	28912899	Cerebellum_P348.atac_peak_181053	14	.	2.3627	3.04855	1.41677
chr8	28914265	28916000	Cerebellum_P348.atac_peak_181054	18	.	2.5918	3.65149	1.88158
chr8	28920513	28921394	Cerebellum_P348.atac_peak_181055	53	.	4.21881	7.725	5.3319
chr8	28943066	28944456	Cerebellum_P348.atac_peak_181056	65	.	3.87791	8.96312	6.52575
chr8	28953390	28953590	Cerebellum_P348.atac_peak_181057	20	.	2.78536	3.89154	2.07126
chr8	28969013	28970110	Cerebellum_P348.atac_peak_181058	10	.	2.3047	2.50968	1.01855
chr8	28971635	28971849	Cerebellum_P348.atac_peak_181059	34	.	3.66608	5.62777	3.46026
chr8	28976736	28977513	Cerebellum_P348.atac_peak_181060	12	.	2.47848	2.83629	1.25993
chr8	29004450	29004949	Cerebellum_P348.atac_peak_181061	20	.	2.48522	3.78857	2.00594
chr8	29012137	29013253	Cerebellum_P348.atac_peak_181062	83	.	4.13373	10.8461	8.36223
chr8	29019479	29019684	Cerebellum_P348.atac_peak_181063	39	.	3.53491	6.20881	3.92966
chr8	29021713	29022646	Cerebellum_P348.atac_peak_181064	14	.	2.4598	3.06248	1.44449
chr8	29024732	29025491	Cerebellum_P348.atac_peak_181065	10	.	2.23929	2.50914	1.0355
chr8	29028809	29029039	Cerebellum_P348.atac_peak_181066	23	.	3.02644	4.30456	2.38511
chr8	29031182	29031864	Cerebellum_P348.atac_peak_181067	15	.	2.64559	3.21848	1.53235
chr8	29038215	29039815	Cerebellum_P348.atac_peak_181068	21	.	2.9761	3.99992	2.14721
chr8	29045119	29045908	Cerebellum_P348.atac_peak_181069	14	.	2.69038	3.15711	1.48277
chr8	29050970	29051450	Cerebellum_P348.atac_peak_181070	18	.	2.84979	3.63315	1.86914
chr8	29052314	29052908	Cerebellum_P348.atac_peak_181071	16	.	2.65005	3.3439	1.65424
chr8	29054336	29054691	Cerebellum_P348.atac_peak_181072	11	.	2.27326	2.6017	1.11808
chr8	29056521	29056951	Cerebellum_P348.atac_peak_181073	12	.	2.31935	2.76514	1.21929
chr8	29060863	29061131	Cerebellum_P348.atac_peak_181074	26	.	3.04033	4.67313	2.66899
chr8	29064238	29064965	Cerebellum_P348.atac_peak_181075	11	.	2.28366	2.61796	1.11596
chr8	29070397	29071268	Cerebellum_P348.atac_peak_181076	19	.	2.70965	3.67687	1.90241
chr8	29075626	29076358	Cerebellum_P348.atac_peak_181077	21	.	2.85871	4.00833	2.16456
chr8	29088613	29089438	Cerebellum_P348.atac_peak_181078	17	.	2.55454	3.52598	1.79304
chr8	29091343	29091816	Cerebellum_P348.atac_peak_181079	10	.	2.23398	2.60913	1.09515
chr8	29101521	29102264	Cerebellum_P348.atac_peak_181080	18	.	2.87049	3.6554	1.88347
chr8	29107353	29108106	Cerebellum_P348.atac_peak_181081	10	.	2.40757	2.57596	1.06319
chr8	29113512	29114771	Cerebellum_P348.atac_peak_181082	74	.	4.67561	9.93732	7.48154
chr8	29130500	29130714	Cerebellum_P348.atac_peak_181083	29	.	3.50668	5.05851	2.98976
chr8	29140669	29140869	Cerebellum_P348.atac_peak_181084	23	.	2.99807	4.17793	2.30212
chr8	29153200	29153483	Cerebellum_P348.atac_peak_181085	24	.	3.23989	4.41612	2.46152
chr8	29170798	29172038	Cerebellum_P348.atac_peak_181086	13	.	2.59618	2.96103	1.33989
chr8	29179515	29180090	Cerebellum_P348.atac_peak_181087	12	.	2.523	2.80676	1.22653
chr8	29182352	29182745	Cerebellum_P348.atac_peak_181088	15	.	2.69256	3.17281	1.50003
chr8	29184089	29184644	Cerebellum_P348.atac_peak_181089	17	.	2.78712	3.42767	1.70816
chr8	29189962	29190966	Cerebellum_P348.atac_peak_181090	155	.	5.26003	18.3386	15.5539
chr8	29211088	29211296	Cerebellum_P348.atac_peak_181091	31	.	3.58044	5.26777	3.15997
chr8	29214621	29215826	Cerebellum_P348.atac_peak_181092	24	.	3.22564	4.42057	2.48348
chr8	29232257	29232965	Cerebellum_P348.atac_peak_181093	26	.	3.30075	4.62174	2.65517
chr8	29234179	29234968	Cerebellum_P348.atac_peak_181094	17	.	2.81409	3.44276	1.7056
chr8	29245740	29245967	Cerebellum_P348.atac_peak_181095	44	.	4.14246	6.75678	4.42264
chr8	29259039	29259249	Cerebellum_P348.atac_peak_181096	11	.	2.48283	2.72643	1.16968
chr8	29264268	29265123	Cerebellum_P348.atac_peak_181097	13	.	2.63308	3.03619	1.39381
chr8	29281181	29282027	Cerebellum_P348.atac_peak_181098	113	.	6.08013	13.9426	11.3598
chr8	29298090	29298302	Cerebellum_P348.atac_peak_181099	27	.	3.39247	4.80675	2.78596
chr8	29307431	29308649	Cerebellum_P348.atac_peak_181100	56	.	4.18029	7.94521	5.67163
chr8	29321228	29321835	Cerebellum_P348.atac_peak_181101	48	.	4.24405	7.14931	4.81472
chr8	29361637	29362437	Cerebellum_P348.atac_peak_181102	11	.	2.49767	2.7561	1.19068
chr8	29369721	29370996	Cerebellum_P348.atac_peak_181103	31	.	3.02324	5.24184	3.17546
chr8	29375779	29376031	Cerebellum_P348.atac_peak_181104	26	.	3.15689	4.61711	2.6515
chr8	29381547	29381747	Cerebellum_P348.atac_peak_181105	17	.	2.81867	3.44644	1.71061
chr8	29391812	29392624	Cerebellum_P348.atac_peak_181106	15	.	2.69715	3.23095	1.56409
chr8	29405885	29406595	Cerebellum_P348.atac_peak_181107	28	.	3.25248	4.83248	2.81942
chr8	29407893	29408581	Cerebellum_P348.atac_peak_181108	37	.	3.71563	5.9677	3.79181
chr8	29414706	29415284	Cerebellum_P348.atac_peak_181109	13	.	2.60897	3.00151	1.38513
chr8	29416727	29417228	Cerebellum_P348.atac_peak_181110	12	.	2.55947	2.88165	1.28057
chr8	29422390	29422636	Cerebellum_P348.atac_peak_181111	20	.	2.96578	3.8141	2.02068
chr8	29437438	29438324	Cerebellum_P348.atac_peak_181112	13	.	2.62655	3.01455	1.37398
chr8	29448373	29449314	Cerebellum_P348.atac_peak_181113	37	.	3.35377	5.94328	3.75073
chr8	29454361	29454773	Cerebellum_P348.atac_peak_181114	71	.	4.88045	9.80695	7.17505
chr8	29461926	29462512	Cerebellum_P348.atac_peak_181115	28	.	3.25207	4.88115	2.89515
chr8	29463627	29464357	Cerebellum_P348.atac_peak_181116	11	.	2.3407	2.68471	1.15501
chr8	29467884	29468254	Cerebellum_P348.atac_peak_181117	19	.	2.91162	3.80898	1.99967
chr8	29480490	29480735	Cerebellum_P348.atac_peak_181118	24	.	3.04316	4.41067	2.46433
chr8	29483328	29484490	Cerebellum_P348.atac_peak_181119	10	.	2.29609	2.49549	1.03043
chr8	29489454	29489744	Cerebellum_P348.atac_peak_181120	17	.	2.83312	3.488	1.74172
chr8	29496688	29496888	Cerebellum_P348.atac_peak_181121	11	.	2.47874	2.72381	1.17074
chr8	29507798	29508143	Cerebellum_P348.atac_peak_181122	12	.	2.51377	2.78838	1.21373
chr8	29509417	29509617	Cerebellum_P348.atac_peak_181123	13	.	2.63134	3.0305	1.38862
chr8	29516350	29517607	Cerebellum_P348.atac_peak_181124	15	.	2.45629	3.18042	1.52447
chr8	29520973	29521233	Cerebellum_P348.atac_peak_181125	10	.	2.08963	2.43931	1.0147
chr8	29522254	29522462	Cerebellum_P348.atac_peak_181126	41	.	3.41326	6.44655	4.13109
chr8	29534476	29534908	Cerebellum_P348.atac_peak_181127	17	.	2.55563	3.49308	1.76462
chr8	29544093	29544592	Cerebellum_P348.atac_peak_181128	15	.	2.54872	3.18045	1.50527
chr8	29556672	29557279	Cerebellum_P348.atac_peak_181129	12	.	2.33879	2.76227	1.23101
chr8	29565166	29565397	Cerebellum_P348.atac_peak_181130	15	.	2.21424	3.17714	1.52211
chr8	29567348	29568846	Cerebellum_P348.atac_peak_181131	20	.	2.38247	3.86945	2.05996
chr8	29576407	29577424	Cerebellum_P348.atac_peak_181132	14	.	2.36807	3.03328	1.41411
chr8	29582607	29583680	Cerebellum_P348.atac_peak_181133	13	.	2.32073	2.97333	1.36121
chr8	29590081	29591486	Cerebellum_P348.atac_peak_181134	19	.	2.6018	3.73949	1.94622
chr8	29601803	29602886	Cerebellum_P348.atac_peak_181135	12	.	2.21687	2.75461	1.21483
chr8	29606734	29607036	Cerebellum_P348.atac_peak_181136	35	.	3.0539	5.73893	3.57103
chr8	29628697	29629763	Cerebellum_P348.atac_peak_181137	14	.	2.27005	3.06543	1.4473
chr8	29642836	29643279	Cerebellum_P348.atac_peak_181138	15	.	2.30113	3.15342	1.5011
chr8	29644445	29644853	Cerebellum_P348.atac_peak_181139	12	.	2.13712	2.7946	1.23936
chr8	29647950	29649359	Cerebellum_P348.atac_peak_181140	13	.	2.25949	3.01827	1.39991
chr8	29656288	29657343	Cerebellum_P348.atac_peak_181141	15	.	2.41422	3.2065	1.53847
chr8	29665788	29666348	Cerebellum_P348.atac_peak_181142	17	.	2.52922	3.46188	1.72716
chr8	29670899	29671972	Cerebellum_P348.atac_peak_181143	15	.	2.32011	3.20192	1.53309
chr8	29675821	29677505	Cerebellum_P348.atac_peak_181144	21	.	2.56412	3.94418	2.13228
chr8	29682367	29684160	Cerebellum_P348.atac_peak_181145	21	.	2.87963	4.02941	2.1871
chr8	29690879	29691079	Cerebellum_P348.atac_peak_181146	25	.	3.2305	4.51073	2.54372
chr8	29696123	29698004	Cerebellum_P348.atac_peak_181147	16	.	2.572	3.3178	1.63245
chr8	29703320	29704197	Cerebellum_P348.atac_peak_181148	11	.	2.20016	2.7159	1.17641
chr8	29715261	29717001	Cerebellum_P348.atac_peak_181149	16	.	2.30838	3.36015	1.65492
chr8	29717940	29718624	Cerebellum_P348.atac_peak_181150	11	.	2.10247	2.70513	1.16794
chr8	29726316	29726720	Cerebellum_P348.atac_peak_181151	13	.	2.51781	2.89816	1.31105
chr8	29728515	29729059	Cerebellum_P348.atac_peak_181152	12	.	2.49138	2.85746	1.27772
chr8	29738697	29739565	Cerebellum_P348.atac_peak_181153	39	.	3.64802	6.17341	3.9821
chr8	29741399	29742146	Cerebellum_P348.atac_peak_181154	16	.	2.64096	3.35248	1.64314
chr8	29746741	29747905	Cerebellum_P348.atac_peak_181155	13	.	2.36568	2.95848	1.35686
chr8	29750317	29750954	Cerebellum_P348.atac_peak_181156	33	.	3.02231	5.39968	3.30182
chr8	29756334	29757734	Cerebellum_P348.atac_peak_181157	61	.	3.48844	8.59038	6.11755
chr8	29759876	29760312	Cerebellum_P348.atac_peak_181158	16	.	2.30939	3.3308	1.63673
chr8	29766961	29767217	Cerebellum_P348.atac_peak_181159	12	.	2.51331	2.79106	1.21736
chr8	29768092	29768838	Cerebellum_P348.atac_peak_181160	17	.	2.85999	3.51251	1.74281
chr8	29779403	29779603	Cerebellum_P348.atac_peak_181161	16	.	2.82428	3.43883	1.6895
chr8	29782215	29782864	Cerebellum_P348.atac_peak_181162	25	.	3.29735	4.56271	2.58237
chr8	29793908	29794418	Cerebellum_P348.atac_peak_181163	12	.	2.38008	2.74808	1.20764
chr8	29797155	29798067	Cerebellum_P348.atac_peak_181164	16	.	2.54576	3.30223	1.63945
chr8	29803379	29803645	Cerebellum_P348.atac_peak_181165	28	.	3.28437	4.81977	2.80225
chr8	29810037	29810445	Cerebellum_P348.atac_peak_181166	15	.	2.5738	3.18051	1.51856
chr8	29811886	29812609	Cerebellum_P348.atac_peak_181167	11	.	2.31047	2.63197	1.11271
chr8	29816938	29817155	Cerebellum_P348.atac_peak_181168	27	.	3.08365	4.82187	2.79419
chr8	29818712	29819306	Cerebellum_P348.atac_peak_181169	17	.	2.65914	3.48414	1.74603
chr8	29825564	29826486	Cerebellum_P348.atac_peak_181170	15	.	2.60213	3.29593	1.5936
chr8	29827575	29828269	Cerebellum_P348.atac_peak_181171	22	.	2.97683	4.17164	2.28858
chr8	29834522	29834959	Cerebellum_P348.atac_peak_181172	16	.	2.66673	3.3173	1.63309
chr8	29841583	29843508	Cerebellum_P348.atac_peak_181173	15	.	2.45395	3.20218	1.53775
chr8	29847757	29849148	Cerebellum_P348.atac_peak_181174	12	.	2.38264	2.78248	1.22912
chr8	29854875	29855756	Cerebellum_P348.atac_peak_181175	12	.	2.41568	2.75677	1.22078
chr8	29861727	29862348	Cerebellum_P348.atac_peak_181176	12	.	2.2326	2.87484	1.28789
chr8	29863397	29863613	Cerebellum_P348.atac_peak_181177	19	.	2.51459	3.78153	1.97559
chr8	29868101	29868301	Cerebellum_P348.atac_peak_181178	26	.	2.96717	4.69637	2.6874
chr8	29873642	29874616	Cerebellum_P348.atac_peak_181179	22	.	3.02907	4.13392	2.23608
chr8	29880548	29882516	Cerebellum_P348.atac_peak_181180	27	.	2.92658	4.76864	2.77809
chr8	29886543	29887397	Cerebellum_P348.atac_peak_181181	13	.	2.40887	2.99567	1.37662
chr8	29888425	29890071	Cerebellum_P348.atac_peak_181182	13	.	2.39417	2.92292	1.33763
chr8	29894929	29895866	Cerebellum_P348.atac_peak_181183	16	.	2.43783	3.30449	1.61371
chr8	29903060	29904583	Cerebellum_P348.atac_peak_181184	17	.	2.5182	3.54278	1.7942
chr8	29913148	29913962	Cerebellum_P348.atac_peak_181185	15	.	2.41814	3.23192	1.55872
chr8	29924972	29925310	Cerebellum_P348.atac_peak_181186	15	.	2.75385	3.29028	1.58624
chr8	29939242	29940330	Cerebellum_P348.atac_peak_181187	126	.	5.2861	15.5804	12.6506
chr8	29946109	29946326	Cerebellum_P348.atac_peak_181188	19	.	2.72067	3.77474	1.97463
chr8	29952801	29953560	Cerebellum_P348.atac_peak_181189	40	.	3.43889	6.20596	4.01696
chr8	29968068	29969146	Cerebellum_P348.atac_peak_181190	12	.	2.39916	2.81916	1.24931
chr8	29972727	29973912	Cerebellum_P348.atac_peak_181191	12	.	2.41377	2.75608	1.20811
chr8	29978158	29979520	Cerebellum_P348.atac_peak_181192	19	.	2.76197	3.72561	1.93845
chr8	29984772	29985391	Cerebellum_P348.atac_peak_181193	13	.	2.51481	2.96084	1.35761
chr8	29991362	29991660	Cerebellum_P348.atac_peak_181194	32	.	3.46589	5.31109	3.21588
chr8	30023800	30026144	Cerebellum_P348.atac_peak_181195	28	.	2.98791	4.79698	2.8027
chr8	30032631	30034253	Cerebellum_P348.atac_peak_181196	14	.	2.55922	3.08642	1.46495
chr8	30036668	30036870	Cerebellum_P348.atac_peak_181197	21	.	2.87002	3.97668	2.10504
chr8	30043551	30044060	Cerebellum_P348.atac_peak_181198	25	.	2.98384	4.40309	2.50731
chr8	30046747	30047859	Cerebellum_P348.atac_peak_181199	16	.	2.62289	3.35026	1.64737
chr8	30079255	30080108	Cerebellum_P348.atac_peak_181200	12	.	2.50975	2.85512	1.28621
chr8	30088497	30088851	Cerebellum_P348.atac_peak_181201	28	.	3.13934	4.87479	2.81352
chr8	30094284	30094484	Cerebellum_P348.atac_peak_181202	13	.	2.52382	2.88497	1.30833
chr8	30105952	30106311	Cerebellum_P348.atac_peak_181203	14	.	2.624	3.02844	1.40841
chr8	30107211	30107570	Cerebellum_P348.atac_peak_181204	21	.	3.11045	4.095	2.19958
chr8	30113716	30115431	Cerebellum_P348.atac_peak_181205	21	.	2.98608	4.04782	2.18189
chr8	30120611	30121763	Cerebellum_P348.atac_peak_181206	13	.	2.53537	2.96074	1.35434
chr8	30122966	30123633	Cerebellum_P348.atac_peak_181207	15	.	2.65887	3.25591	1.5641
chr8	30134742	30134971	Cerebellum_P348.atac_peak_181208	42	.	3.66	6.48626	4.21382
chr8	30158492	30159441	Cerebellum_P348.atac_peak_181209	17	.	2.6309	3.41744	1.71192
chr8	30167392	30168709	Cerebellum_P348.atac_peak_181210	12	.	2.56642	2.8992	1.2949
chr8	30173965	30174267	Cerebellum_P348.atac_peak_181211	10	.	2.38232	2.52547	1.02746
chr8	30182035	30183036	Cerebellum_P348.atac_peak_181212	15	.	2.74173	3.28429	1.58685
chr8	30191704	30192459	Cerebellum_P348.atac_peak_181213	32	.	3.02041	5.31612	3.24175
chr8	30206329	30206769	Cerebellum_P348.atac_peak_181214	16	.	2.77618	3.34344	1.62252
chr8	30217688	30218248	Cerebellum_P348.atac_peak_181215	12	.	2.50588	2.77418	1.20434
chr8	30229539	30230060	Cerebellum_P348.atac_peak_181216	15	.	2.74214	3.27485	1.57371
chr8	30236618	30237728	Cerebellum_P348.atac_peak_181217	11	.	2.44666	2.65412	1.11851
chr8	30245115	30245347	Cerebellum_P348.atac_peak_181218	26	.	3.31624	4.59737	2.60583
chr8	30254726	30255013	Cerebellum_P348.atac_peak_181219	15	.	2.69943	3.20082	1.53571
chr8	30266467	30267666	Cerebellum_P348.atac_peak_181220	11	.	2.46522	2.69122	1.14476
chr8	30274282	30274791	Cerebellum_P348.atac_peak_181221	32	.	3.57634	5.32576	3.25579
chr8	30276146	30276422	Cerebellum_P348.atac_peak_181222	11	.	2.39278	2.6536	1.13053
chr8	30298166	30298478	Cerebellum_P348.atac_peak_181223	12	.	2.51105	2.78747	1.21534
chr8	30305019	30305947	Cerebellum_P348.atac_peak_181224	10	.	2.42611	2.61302	1.08942
chr8	30345825	30346756	Cerebellum_P348.atac_peak_181225	11	.	2.49628	2.75481	1.19055
chr8	30351560	30352344	Cerebellum_P348.atac_peak_181226	14	.	2.66702	3.111	1.45041
chr8	30360885	30361903	Cerebellum_P348.atac_peak_181227	34	.	3.57837	5.6187	3.47516
chr8	30381190	30382194	Cerebellum_P348.atac_peak_181228	28	.	3.34052	4.78105	2.81553
chr8	30401120	30401340	Cerebellum_P348.atac_peak_181229	30	.	3.56051	5.20091	3.0966
chr8	30441536	30441819	Cerebellum_P348.atac_peak_181230	35	.	3.79165	5.79121	3.58649
chr8	30463496	30464285	Cerebellum_P348.atac_peak_181231	216	.	8.03429	24.7297	21.6283
chr8	30499891	30500626	Cerebellum_P348.atac_peak_181232	12	.	2.53144	2.82362	1.23846
chr8	30505187	30505610	Cerebellum_P348.atac_peak_181233	10	.	2.40071	2.56224	1.05348
chr8	30508357	30509006	Cerebellum_P348.atac_peak_181234	10	.	2.37459	2.51001	1.01652
chr8	30536168	30537153	Cerebellum_P348.atac_peak_181235	13	.	2.46147	2.88758	1.32298
chr8	30572624	30573004	Cerebellum_P348.atac_peak_181236	79	.	5.33874	10.5849	7.97122
chr8	30576896	30577149	Cerebellum_P348.atac_peak_181237	30	.	3.46542	5.0769	3.03679
chr8	30578814	30579110	Cerebellum_P348.atac_peak_181238	13	.	2.58295	2.93479	1.32149
chr8	30635533	30636091	Cerebellum_P348.atac_peak_181239	42	.	3.99354	6.51748	4.29283
chr8	30684661	30685294	Cerebellum_P348.atac_peak_181240	10	.	2.37459	2.51001	1.01652
chr8	30698847	30699519	Cerebellum_P348.atac_peak_181241	37	.	3.86225	6.00815	3.78553
chr8	30758969	30760011	Cerebellum_P348.atac_peak_181242	136	.	5.61426	16.6811	13.6159
chr8	30792101	30792769	Cerebellum_P348.atac_peak_181243	15	.	2.70202	3.18902	1.51
chr8	30840150	30840687	Cerebellum_P348.atac_peak_181244	82	.	5.21447	10.9412	8.26475
chr8	30887469	30888309	Cerebellum_P348.atac_peak_181245	80	.	5.22062	10.5631	8.06011
chr8	30926846	30927078	Cerebellum_P348.atac_peak_181246	29	.	3.47233	5.0234	2.97161
chr8	30986477	30987338	Cerebellum_P348.atac_peak_181247	10	.	2.37459	2.51001	1.01652
chr8	30993474	30993674	Cerebellum_P348.atac_peak_181248	22	.	3.1404	4.14991	2.23556
chr8	30997288	30997606	Cerebellum_P348.atac_peak_181249	33	.	3.6571	5.47246	3.3347
chr8	31012479	31012821	Cerebellum_P348.atac_peak_181250	13	.	2.6012	2.96497	1.33947
chr8	31015302	31015837	Cerebellum_P348.atac_peak_181251	12	.	2.55677	2.88112	1.28275
chr8	31075093	31075989	Cerebellum_P348.atac_peak_181252	12	.	2.52779	2.81634	1.23331
chr8	31115661	31116325	Cerebellum_P348.atac_peak_181253	13	.	2.61535	2.99428	1.36075
chr8	31132801	31134615	Cerebellum_P348.atac_peak_181254	100	.	5.22415	12.8192	10.0101
chr8	31206781	31208987	Cerebellum_P348.atac_peak_181255	43	.	3.64013	6.58217	4.38084
chr8	31219897	31220605	Cerebellum_P348.atac_peak_181256	18	.	2.88738	3.59973	1.82241
chr8	31241109	31242150	Cerebellum_P348.atac_peak_181257	17	.	2.8567	3.54813	1.79112
chr8	31249685	31250367	Cerebellum_P348.atac_peak_181258	12	.	2.54762	2.85599	1.26137
chr8	31266693	31267032	Cerebellum_P348.atac_peak_181259	11	.	2.48857	2.73792	1.17781
chr8	31272548	31272828	Cerebellum_P348.atac_peak_181260	17	.	2.84527	3.50434	1.74882
chr8	31273953	31274157	Cerebellum_P348.atac_peak_181261	29	.	3.48085	5.00566	2.9413
chr8	31275610	31276454	Cerebellum_P348.atac_peak_181262	13	.	2.59889	2.96981	1.34787
chr8	31288369	31290128	Cerebellum_P348.atac_peak_181263	19	.	2.94465	3.78406	1.99233
chr8	31295188	31295652	Cerebellum_P348.atac_peak_181264	13	.	2.38286	2.87153	1.30823
chr8	31296478	31297372	Cerebellum_P348.atac_peak_181265	25	.	2.98195	4.5159	2.54874
chr8	31304707	31304969	Cerebellum_P348.atac_peak_181266	21	.	2.98026	3.97445	2.11792
chr8	31311484	31312247	Cerebellum_P348.atac_peak_181267	10	.	2.42567	2.61215	1.0888
chr8	31317005	31317545	Cerebellum_P348.atac_peak_181268	13	.	2.55807	2.96927	1.3685
chr8	31328746	31329157	Cerebellum_P348.atac_peak_181269	14	.	2.33204	3.05348	1.4311
chr8	31334620	31334820	Cerebellum_P348.atac_peak_181270	26	.	3.02105	4.68042	2.67317
chr8	31338117	31338516	Cerebellum_P348.atac_peak_181271	18	.	2.64608	3.613	1.83179
chr8	31341995	31342556	Cerebellum_P348.atac_peak_181272	12	.	2.33289	2.78978	1.23891
chr8	31346209	31346409	Cerebellum_P348.atac_peak_181273	16	.	2.47863	3.32305	1.62731
chr8	31359971	31360596	Cerebellum_P348.atac_peak_181274	12	.	2.32843	2.8097	1.24511
chr8	31363695	31365333	Cerebellum_P348.atac_peak_181275	12	.	2.24042	2.77231	1.21744
chr8	31368163	31369098	Cerebellum_P348.atac_peak_181276	13	.	2.2807	2.95162	1.36248
chr8	31382390	31383406	Cerebellum_P348.atac_peak_181277	20	.	2.57182	3.82958	2.01218
chr8	31384237	31384923	Cerebellum_P348.atac_peak_181278	25	.	2.80257	4.56921	2.59767
chr8	31391581	31391783	Cerebellum_P348.atac_peak_181279	18	.	2.5099	3.57484	1.81342
chr8	31414829	31415171	Cerebellum_P348.atac_peak_181280	18	.	2.75068	3.64992	1.87647
chr8	31422435	31422635	Cerebellum_P348.atac_peak_181281	13	.	2.45986	2.97913	1.36113
chr8	31435568	31435768	Cerebellum_P348.atac_peak_181282	16	.	2.5923	3.36025	1.66026
chr8	31441044	31441512	Cerebellum_P348.atac_peak_181283	32	.	3.06501	5.3797	3.27433
chr8	31442800	31443443	Cerebellum_P348.atac_peak_181284	72	.	4.13153	9.82466	7.28415
chr8	31448713	31449144	Cerebellum_P348.atac_peak_181285	14	.	2.61283	3.09281	1.45428
chr8	31451208	31451554	Cerebellum_P348.atac_peak_181286	18	.	2.78056	3.57577	1.81681
chr8	31455724	31456195	Cerebellum_P348.atac_peak_181287	21	.	2.88921	4.06455	2.19554
chr8	31460476	31462280	Cerebellum_P348.atac_peak_181288	23	.	2.82909	4.1747	2.30655
chr8	31471586	31472453	Cerebellum_P348.atac_peak_181289	15	.	2.46603	3.19378	1.5333
chr8	31478093	31478450	Cerebellum_P348.atac_peak_181290	12	.	2.18802	2.78806	1.23006
chr8	31482713	31483052	Cerebellum_P348.atac_peak_181291	29	.	2.87369	4.98829	2.94321
chr8	31487530	31489659	Cerebellum_P348.atac_peak_181292	16	.	2.33275	3.34686	1.64715
chr8	31494014	31494214	Cerebellum_P348.atac_peak_181293	13	.	2.17172	2.95274	1.35811
chr8	31504638	31505321	Cerebellum_P348.atac_peak_181294	22	.	2.73801	4.13229	2.24901
chr8	31511163	31513664	Cerebellum_P348.atac_peak_181295	21	.	2.73022	3.98368	2.14138
chr8	31521258	31521476	Cerebellum_P348.atac_peak_181296	20	.	2.41856	3.93021	2.08699
chr8	31523134	31524318	Cerebellum_P348.atac_peak_181297	21	.	2.38384	3.95601	2.1163
chr8	31531551	31533558	Cerebellum_P348.atac_peak_181298	15	.	2.35312	3.20862	1.54429
chr8	31539844	31540601	Cerebellum_P348.atac_peak_181299	14	.	2.38486	3.0274	1.41219
chr8	31546083	31546759	Cerebellum_P348.atac_peak_181300	10	.	2.21828	2.58022	1.07162
chr8	31549598	31550123	Cerebellum_P348.atac_peak_181301	22	.	2.75396	4.10708	2.24813
chr8	31554377	31555805	Cerebellum_P348.atac_peak_181302	17	.	2.5061	3.4362	1.72019
chr8	31559875	31561332	Cerebellum_P348.atac_peak_181303	15	.	2.46076	3.25649	1.58801
chr8	31568108	31569263	Cerebellum_P348.atac_peak_181304	19	.	2.5328	3.78312	1.97793
chr8	31574476	31574861	Cerebellum_P348.atac_peak_181305	13	.	2.46679	3.00553	1.38378
chr8	31588049	31588562	Cerebellum_P348.atac_peak_181306	16	.	2.35759	3.28888	1.60523
chr8	31589420	31591001	Cerebellum_P348.atac_peak_181307	17	.	2.43578	3.53173	1.792
chr8	31603707	31605014	Cerebellum_P348.atac_peak_181308	19	.	2.39803	3.6916	1.90694
chr8	31609957	31611964	Cerebellum_P348.atac_peak_181309	22	.	2.4175	4.06844	2.22746
chr8	31621202	31622310	Cerebellum_P348.atac_peak_181310	16	.	2.35318	3.30069	1.62827
chr8	31629448	31629754	Cerebellum_P348.atac_peak_181311	13	.	2.17749	2.975	1.36834
chr8	31634403	31634963	Cerebellum_P348.atac_peak_181312	11	.	2.18015	2.73646	1.19093
chr8	31639526	31641121	Cerebellum_P348.atac_peak_181313	17	.	2.38561	3.51262	1.77646
chr8	31643480	31645214	Cerebellum_P348.atac_peak_181314	14	.	2.20832	3.11976	1.48013
chr8	31648665	31648874	Cerebellum_P348.atac_peak_181315	24	.	2.59687	4.36325	2.42405
chr8	31652986	31653906	Cerebellum_P348.atac_peak_181316	16	.	2.45203	3.37753	1.67017
chr8	31662820	31663043	Cerebellum_P348.atac_peak_181317	23	.	2.84609	4.25336	2.35033
chr8	31669517	31669946	Cerebellum_P348.atac_peak_181318	14	.	2.29772	3.14221	1.49562
chr8	31677338	31677605	Cerebellum_P348.atac_peak_181319	13	.	2.22511	3.00821	1.38331
chr8	31680352	31681129	Cerebellum_P348.atac_peak_181320	13	.	2.22332	2.99031	1.3709
chr8	31684723	31685199	Cerebellum_P348.atac_peak_181321	12	.	2.10597	2.78805	1.22954
chr8	31686252	31686582	Cerebellum_P348.atac_peak_181322	14	.	2.22485	3.09538	1.45758
chr8	31689473	31690372	Cerebellum_P348.atac_peak_181323	26	.	2.6334	4.58468	2.63651
chr8	31703287	31704293	Cerebellum_P348.atac_peak_181324	19	.	2.33771	3.75212	1.95031
chr8	31707537	31708226	Cerebellum_P348.atac_peak_181325	11	.	2.09615	2.69492	1.1772
chr8	31713870	31714650	Cerebellum_P348.atac_peak_181326	19	.	2.64123	3.77151	1.98239
chr8	31724513	31726284	Cerebellum_P348.atac_peak_181327	19	.	2.50048	3.69611	1.92066
chr8	31732077	31732888	Cerebellum_P348.atac_peak_181328	16	.	2.54567	3.34911	1.64973
chr8	31741996	31742231	Cerebellum_P348.atac_peak_181329	18	.	2.53718	3.55233	1.80097
chr8	31744709	31746117	Cerebellum_P348.atac_peak_181330	13	.	2.26485	2.91615	1.33206
chr8	31752506	31753093	Cerebellum_P348.atac_peak_181331	12	.	2.16791	2.805	1.24436
chr8	31754412	31755071	Cerebellum_P348.atac_peak_181332	12	.	2.17414	2.84704	1.27215
chr8	31759441	31760143	Cerebellum_P348.atac_peak_181333	10	.	2.0813	2.49105	1.01652
chr8	31761845	31762624	Cerebellum_P348.atac_peak_181334	31	.	3.1377	5.1885	3.10568
chr8	31767661	31768636	Cerebellum_P348.atac_peak_181335	18	.	2.6775	3.55488	1.80087
chr8	31773322	31774228	Cerebellum_P348.atac_peak_181336	13	.	2.32524	2.95657	1.35063
chr8	31775517	31776114	Cerebellum_P348.atac_peak_181337	20	.	2.64235	3.88241	2.04931
chr8	31784227	31785740	Cerebellum_P348.atac_peak_181338	15	.	2.48603	3.26938	1.5985
chr8	31788726	31789177	Cerebellum_P348.atac_peak_181339	17	.	2.61574	3.51371	1.75653
chr8	31792178	31792437	Cerebellum_P348.atac_peak_181340	20	.	2.86806	3.80599	2.00449
chr8	31809988	31810959	Cerebellum_P348.atac_peak_181341	44	.	3.46017	6.76726	4.42814
chr8	31818678	31819221	Cerebellum_P348.atac_peak_181342	23	.	3.11443	4.2149	2.33111
chr8	31825376	31826934	Cerebellum_P348.atac_peak_181343	18	.	2.88454	3.60685	1.83694
chr8	31830768	31831269	Cerebellum_P348.atac_peak_181344	13	.	2.60832	2.97882	1.34906
chr8	31838046	31838267	Cerebellum_P348.atac_peak_181345	22	.	2.7923	4.12294	2.2407
chr8	31840327	31842101	Cerebellum_P348.atac_peak_181346	21	.	2.66742	4.0247	2.17577
chr8	31849079	31849810	Cerebellum_P348.atac_peak_181347	15	.	2.68082	3.24832	1.56878
chr8	31851067	31851446	Cerebellum_P348.atac_peak_181348	26	.	3.26516	4.58754	2.60809
chr8	31855599	31855799	Cerebellum_P348.atac_peak_181349	11	.	2.46657	2.69392	1.14667
chr8	31871958	31873171	Cerebellum_P348.atac_peak_181350	16	.	2.79396	3.38969	1.66171
chr8	31877825	31878206	Cerebellum_P348.atac_peak_181351	11	.	2.49471	2.75052	1.1869
chr8	31891657	31893280	Cerebellum_P348.atac_peak_181352	19	.	2.97299	3.80341	1.98458
chr8	31909585	31910340	Cerebellum_P348.atac_peak_181353	28	.	3.41763	4.88898	2.86306
chr8	31916029	31917906	Cerebellum_P348.atac_peak_181354	23	.	3.13477	4.21566	2.33365
chr8	31920374	31921344	Cerebellum_P348.atac_peak_181355	13	.	2.49581	2.95221	1.3709
chr8	31928491	31929012	Cerebellum_P348.atac_peak_181356	17	.	2.3382	3.41708	1.70255
chr8	31936958	31937422	Cerebellum_P348.atac_peak_181357	13	.	2.05582	2.89496	1.30798
chr8	31942032	31942346	Cerebellum_P348.atac_peak_181358	16	.	2.24527	3.30448	1.6098
chr8	31950788	31951673	Cerebellum_P348.atac_peak_181359	15	.	2.31532	3.25073	1.57679
chr8	31952749	31953671	Cerebellum_P348.atac_peak_181360	14	.	2.33535	3.11694	1.47915
chr8	31960574	31961031	Cerebellum_P348.atac_peak_181361	19	.	2.6473	3.78477	1.99352
chr8	31963252	31963809	Cerebellum_P348.atac_peak_181362	18	.	2.58362	3.67044	1.89503
chr8	31975204	31976141	Cerebellum_P348.atac_peak_181363	21	.	2.86798	3.97784	2.12769
chr8	31983121	31983321	Cerebellum_P348.atac_peak_181364	13	.	2.43034	2.89691	1.30299
chr8	31990321	31990566	Cerebellum_P348.atac_peak_181365	15	.	2.48257	3.16954	1.50593
chr8	31995151	31995539	Cerebellum_P348.atac_peak_181366	20	.	2.68474	3.88331	2.05844
chr8	32003243	32003443	Cerebellum_P348.atac_peak_181367	11	.	2.24178	2.63654	1.11198
chr8	32009688	32010049	Cerebellum_P348.atac_peak_181368	15	.	2.49226	3.15812	1.5078
chr8	32020646	32021557	Cerebellum_P348.atac_peak_181369	21	.	2.80012	3.97483	2.14019
chr8	32029261	32029587	Cerebellum_P348.atac_peak_181370	14	.	2.62134	3.12731	1.47703
chr8	32043187	32044164	Cerebellum_P348.atac_peak_181371	28	.	3.12879	4.86043	2.88438
chr8	32057931	32058386	Cerebellum_P348.atac_peak_181372	13	.	2.58215	2.92891	1.31502
chr8	32063504	32063890	Cerebellum_P348.atac_peak_181373	10	.	2.37459	2.51001	1.01652
chr8	32069308	32069520	Cerebellum_P348.atac_peak_181374	33	.	3.62055	5.53184	3.36864
chr8	32071943	32072409	Cerebellum_P348.atac_peak_181375	22	.	2.94217	4.07623	2.20606
chr8	32086073	32086419	Cerebellum_P348.atac_peak_181376	17	.	2.82618	3.51218	1.77716
chr8	32109988	32110223	Cerebellum_P348.atac_peak_181377	18	.	2.67161	3.60787	1.85874
chr8	32113525	32113780	Cerebellum_P348.atac_peak_181378	12	.	2.30005	2.82619	1.2773
chr8	32119368	32119589	Cerebellum_P348.atac_peak_181379	16	.	2.56346	3.39795	1.6763
chr8	32128005	32128303	Cerebellum_P348.atac_peak_181380	19	.	2.96494	3.78893	1.97524
chr8	32132307	32132573	Cerebellum_P348.atac_peak_181381	14	.	2.65996	3.10307	1.46029
chr8	32138412	32138945	Cerebellum_P348.atac_peak_181382	14	.	2.6462	3.06272	1.4128
chr8	32145340	32147282	Cerebellum_P348.atac_peak_181383	19	.	2.63816	3.67286	1.9193
chr8	32159530	32160548	Cerebellum_P348.atac_peak_181384	21	.	2.72982	4.06176	2.19577
chr8	32175393	32175711	Cerebellum_P348.atac_peak_181385	17	.	2.8441	3.51253	1.76042
chr8	32183988	32184626	Cerebellum_P348.atac_peak_181386	14	.	2.53593	3.08387	1.45457
chr8	32187051	32187350	Cerebellum_P348.atac_peak_181387	14	.	2.51145	3.02007	1.40816
chr8	32188237	32188445	Cerebellum_P348.atac_peak_181388	27	.	3.20192	4.72975	2.72775
chr8	32189977	32190694	Cerebellum_P348.atac_peak_181389	11	.	2.40797	2.71812	1.17068
chr8	32200989	32201324	Cerebellum_P348.atac_peak_181390	14	.	2.64191	3.14362	1.49393
chr8	32208151	32208441	Cerebellum_P348.atac_peak_181391	23	.	3.07961	4.30153	2.38387
chr8	32216041	32217086	Cerebellum_P348.atac_peak_181392	14	.	2.53964	3.0354	1.42472
chr8	32218893	32219394	Cerebellum_P348.atac_peak_181393	15	.	2.60433	3.278	1.5936
chr8	32221968	32223064	Cerebellum_P348.atac_peak_181394	20	.	3.00576	3.9018	2.07483
chr8	32229401	32230221	Cerebellum_P348.atac_peak_181395	10	.	2.37193	2.51971	1.06054
chr8	32233054	32233592	Cerebellum_P348.atac_peak_181396	14	.	2.51985	3.00245	1.41223
chr8	32249297	32250105	Cerebellum_P348.atac_peak_181397	29	.	3.16741	5.01319	2.9909
chr8	32254407	32255570	Cerebellum_P348.atac_peak_181398	33	.	3.29541	5.44785	3.36934
chr8	32291216	32291538	Cerebellum_P348.atac_peak_181399	35	.	3.7459	5.71932	3.54849
chr8	32301310	32302317	Cerebellum_P348.atac_peak_181400	66	.	4.03857	9.09351	6.62263
chr8	32303696	32304482	Cerebellum_P348.atac_peak_181401	30	.	3.12335	5.17625	3.08249
chr8	32353099	32354591	Cerebellum_P348.atac_peak_181402	53	.	3.71447	7.63377	5.37366
chr8	32362013	32362947	Cerebellum_P348.atac_peak_181403	13	.	2.56949	2.91167	1.30706
chr8	32373360	32373569	Cerebellum_P348.atac_peak_181404	32	.	3.6542	5.41004	3.25666
chr8	32378845	32379799	Cerebellum_P348.atac_peak_181405	10	.	2.37946	2.51974	1.02341
chr8	32392490	32393127	Cerebellum_P348.atac_peak_181406	10	.	2.38025	2.52132	1.02452
chr8	32419111	32420219	Cerebellum_P348.atac_peak_181407	31	.	3.44251	5.13631	3.10936
chr8	32422891	32423154	Cerebellum_P348.atac_peak_181408	46	.	4.2031	6.95326	4.61223
chr8	32432919	32434668	Cerebellum_P348.atac_peak_181409	25	.	2.88004	4.44399	2.53812
chr8	32443083	32443397	Cerebellum_P348.atac_peak_181410	26	.	3.00397	4.56506	2.61467
chr8	32446607	32446899	Cerebellum_P348.atac_peak_181411	25	.	3.12121	4.48645	2.54806
chr8	32452023	32452666	Cerebellum_P348.atac_peak_181412	27	.	3.35039	4.70633	2.70594
chr8	32498556	32499067	Cerebellum_P348.atac_peak_181413	96	.	5.43999	12.2728	9.65053
chr8	32506996	32507860	Cerebellum_P348.atac_peak_181414	10	.	2.38027	2.52137	1.02456
chr8	32524723	32524923	Cerebellum_P348.atac_peak_181415	12	.	2.5031	2.77037	1.20258
chr8	32542465	32542665	Cerebellum_P348.atac_peak_181416	21	.	3.04043	4.02621	2.15997
chr8	32554287	32555217	Cerebellum_P348.atac_peak_181417	13	.	2.55871	2.89632	1.31005
chr8	32568054	32569854	Cerebellum_P348.atac_peak_181418	28	.	3.40206	4.88831	2.88032
chr8	32575811	32576360	Cerebellum_P348.atac_peak_181419	13	.	2.59812	2.99441	1.39863
chr8	32583202	32583731	Cerebellum_P348.atac_peak_181420	13	.	2.63191	3.03628	1.39626
chr8	32589315	32589702	Cerebellum_P348.atac_peak_181421	15	.	2.72075	3.22825	1.53875
chr8	32599050	32599382	Cerebellum_P348.atac_peak_181422	12	.	2.53198	2.83286	1.24934
chr8	32610182	32611070	Cerebellum_P348.atac_peak_181423	16	.	2.78546	3.38848	1.69244
chr8	32618563	32618781	Cerebellum_P348.atac_peak_181424	29	.	3.40947	5.0613	2.98571
chr8	32634574	32635340	Cerebellum_P348.atac_peak_181425	17	.	2.83181	3.4871	1.74205
chr8	32655767	32656653	Cerebellum_P348.atac_peak_181426	14	.	2.6282	3.08715	1.45917
chr8	32666750	32667196	Cerebellum_P348.atac_peak_181427	10	.	2.4117	2.5842	1.06902
chr8	32672625	32673318	Cerebellum_P348.atac_peak_181428	21	.	2.86406	3.96028	2.12371
chr8	32675450	32675939	Cerebellum_P348.atac_peak_181429	16	.	2.57768	3.30526	1.61998
chr8	32680386	32680712	Cerebellum_P348.atac_peak_181430	21	.	3.04781	3.97681	2.12963
chr8	32699113	32699373	Cerebellum_P348.atac_peak_181431	26	.	3.34918	4.69876	2.69731
chr8	32700319	32700652	Cerebellum_P348.atac_peak_181432	12	.	2.53511	2.83448	1.24799
chr8	32714848	32715087	Cerebellum_P348.atac_peak_181433	38	.	3.88603	6.07227	3.83949
chr8	32721078	32721680	Cerebellum_P348.atac_peak_181434	11	.	2.45345	2.67018	1.13434
chr8	32730378	32730694	Cerebellum_P348.atac_peak_181435	41	.	3.92032	6.37989	4.14161
chr8	32733443	32733949	Cerebellum_P348.atac_peak_181436	11	.	2.4746	2.7256	1.19716
chr8	32745066	32745668	Cerebellum_P348.atac_peak_181437	10	.	2.37459	2.51001	1.01652
chr8	32747128	32747560	Cerebellum_P348.atac_peak_181438	22	.	3.09991	4.13397	2.26136
chr8	32766919	32767617	Cerebellum_P348.atac_peak_181439	15	.	2.72142	3.22599	1.53506
chr8	32778900	32779761	Cerebellum_P348.atac_peak_181440	12	.	2.51947	2.80814	1.24502
chr8	32780677	32780903	Cerebellum_P348.atac_peak_181441	13	.	2.55071	2.89623	1.34114
chr8	32781960	32782783	Cerebellum_P348.atac_peak_181442	11	.	2.4436	2.65103	1.12371
chr8	32784344	32784569	Cerebellum_P348.atac_peak_181443	36	.	3.81782	5.86066	3.64598
chr8	32787421	32788276	Cerebellum_P348.atac_peak_181444	11	.	2.44984	2.66048	1.123
chr8	32790682	32790882	Cerebellum_P348.atac_peak_181445	19	.	2.98152	3.81276	1.99638
chr8	32793500	32793898	Cerebellum_P348.atac_peak_181446	19	.	2.959	3.75659	1.94681
chr8	32794856	32795842	Cerebellum_P348.atac_peak_181447	15	.	2.75906	3.30153	1.58868
chr8	32801498	32802466	Cerebellum_P348.atac_peak_181448	14	.	2.685	3.15239	1.48274
chr8	32808192	32808443	Cerebellum_P348.atac_peak_181449	13	.	2.52196	2.90899	1.31824
chr8	32812048	32812252	Cerebellum_P348.atac_peak_181450	16	.	2.67423	3.32514	1.6246
chr8	32820611	32821326	Cerebellum_P348.atac_peak_181451	13	.	2.42866	2.92913	1.32892
chr8	32826222	32827317	Cerebellum_P348.atac_peak_181452	27	.	2.97691	4.72363	2.73594
chr8	32837034	32837339	Cerebellum_P348.atac_peak_181453	18	.	2.60337	3.64164	1.87487
chr8	32842295	32844102	Cerebellum_P348.atac_peak_181454	17	.	2.37403	3.48942	1.75896
chr8	32848497	32849280	Cerebellum_P348.atac_peak_181455	33	.	2.75285	5.35111	3.32097
chr8	32853625	32855540	Cerebellum_P348.atac_peak_181456	17	.	2.36416	3.45185	1.73679
chr8	32861971	32862171	Cerebellum_P348.atac_peak_181457	11	.	2.23549	2.67169	1.17485
chr8	32866834	32869009	Cerebellum_P348.atac_peak_181458	20	.	2.69162	3.89868	2.07703
chr8	32874863	32875911	Cerebellum_P348.atac_peak_181459	26	.	2.90562	4.61379	2.63853
chr8	32883768	32885119	Cerebellum_P348.atac_peak_181460	14	.	2.19857	3.04417	1.42774
chr8	32891264	32891822	Cerebellum_P348.atac_peak_181461	13	.	2.24484	2.94489	1.35002
chr8	32901523	32901962	Cerebellum_P348.atac_peak_181462	22	.	2.6598	4.12217	2.26459
chr8	32906545	32907875	Cerebellum_P348.atac_peak_181463	11	.	2.19351	2.71021	1.1741
chr8	32912925	32913155	Cerebellum_P348.atac_peak_181464	25	.	2.81326	4.51123	2.5405
chr8	32920932	32921190	Cerebellum_P348.atac_peak_181465	17	.	2.57948	3.46575	1.72423
chr8	32929936	32930447	Cerebellum_P348.atac_peak_181466	11	.	2.39877	2.66313	1.13769
chr8	32937051	32938389	Cerebellum_P348.atac_peak_181467	22	.	2.98011	4.14679	2.27186
chr8	32953633	32953833	Cerebellum_P348.atac_peak_181468	17	.	2.57952	3.4649	1.72723
chr8	32954695	32956997	Cerebellum_P348.atac_peak_181469	25	.	2.97716	4.54176	2.59994
chr8	32962470	32963635	Cerebellum_P348.atac_peak_181470	13	.	2.43688	2.96428	1.36146
chr8	32965954	32966493	Cerebellum_P348.atac_peak_181471	13	.	2.24998	2.91066	1.31851
chr8	32970132	32970868	Cerebellum_P348.atac_peak_181472	12	.	2.27535	2.86642	1.28452
chr8	32996074	32996786	Cerebellum_P348.atac_peak_181473	11	.	2.46867	2.69812	1.14964
chr8	33012349	33013186	Cerebellum_P348.atac_peak_181474	90	.	5.29515	11.6762	9.07343
chr8	33058431	33059200	Cerebellum_P348.atac_peak_181475	61	.	4.68736	8.64687	6.14678
chr8	33069797	33069997	Cerebellum_P348.atac_peak_181476	10	.	2.40876	2.57833	1.06487
chr8	33081731	33081941	Cerebellum_P348.atac_peak_181477	24	.	3.23397	4.40882	2.45905
chr8	33091582	33092504	Cerebellum_P348.atac_peak_181478	22	.	3.08931	4.09461	2.22266
chr8	33096629	33096848	Cerebellum_P348.atac_peak_181479	23	.	3.14972	4.2094	2.31553
chr8	33097742	33098716	Cerebellum_P348.atac_peak_181480	13	.	2.6297	3.03257	1.39294
chr8	33105479	33106695	Cerebellum_P348.atac_peak_181481	16	.	2.79593	3.40698	1.68061
chr8	33108674	33109644	Cerebellum_P348.atac_peak_181482	12	.	2.55232	2.87017	1.27393
chr8	33115663	33116912	Cerebellum_P348.atac_peak_181483	16	.	2.71856	3.26154	1.60145
chr8	33133124	33133378	Cerebellum_P348.atac_peak_181484	25	.	3.19869	4.57174	2.58963
chr8	33140105	33141049	Cerebellum_P348.atac_peak_181485	17	.	2.48035	3.4459	1.71484
chr8	33145059	33146593	Cerebellum_P348.atac_peak_181486	25	.	2.53031	4.45902	2.5452
chr8	33150765	33153106	Cerebellum_P348.atac_peak_181487	17	.	2.30703	3.44104	1.72554
chr8	33158888	33159286	Cerebellum_P348.atac_peak_181488	16	.	2.33125	3.35639	1.65205
chr8	33168817	33169557	Cerebellum_P348.atac_peak_181489	15	.	2.36719	3.1673	1.50989
chr8	33176034	33178852	Cerebellum_P348.atac_peak_181490	35	.	2.82321	5.6335	3.50076
chr8	33191343	33191582	Cerebellum_P348.atac_peak_181491	19	.	2.28073	3.81258	1.99844
chr8	33194014	33195092	Cerebellum_P348.atac_peak_181492	13	.	2.09539	3.0077	1.39314
chr8	33195933	33196212	Cerebellum_P348.atac_peak_181493	10	.	1.94745	2.49276	1.02852
chr8	33204366	33206125	Cerebellum_P348.atac_peak_181494	19	.	2.42475	3.68168	1.90411
chr8	33209877	33210249	Cerebellum_P348.atac_peak_181495	14	.	2.16167	3.1511	1.49691
chr8	33212178	33212522	Cerebellum_P348.atac_peak_181496	15	.	2.24513	3.19668	1.54156
chr8	33220981	33221794	Cerebellum_P348.atac_peak_181497	13	.	2.17227	2.99809	1.36976
chr8	33225815	33226121	Cerebellum_P348.atac_peak_181498	18	.	2.51745	3.66103	1.87508
chr8	33235553	33236108	Cerebellum_P348.atac_peak_181499	18	.	2.61232	3.65036	1.87917
chr8	33240647	33242391	Cerebellum_P348.atac_peak_181500	19	.	2.57946	3.77122	1.97462
chr8	33243779	33244536	Cerebellum_P348.atac_peak_181501	17	.	2.42929	3.4718	1.73842
chr8	33252105	33252768	Cerebellum_P348.atac_peak_181502	18	.	2.44654	3.55467	1.80214
chr8	33260167	33261949	Cerebellum_P348.atac_peak_181503	14	.	2.28785	3.10921	1.47294
chr8	33269127	33271155	Cerebellum_P348.atac_peak_181504	20	.	2.7283	3.93062	2.09976
chr8	33275998	33277398	Cerebellum_P348.atac_peak_181505	22	.	2.58232	4.14805	2.26839
chr8	33278940	33279505	Cerebellum_P348.atac_peak_181506	14	.	2.17836	3.0607	1.43365
chr8	33283661	33284619	Cerebellum_P348.atac_peak_181507	16	.	2.27702	3.29285	1.60852
chr8	33288993	33289207	Cerebellum_P348.atac_peak_181508	20	.	2.30641	3.85238	2.02801
chr8	33290728	33291651	Cerebellum_P348.atac_peak_181509	14	.	2.10025	3.08219	1.44941
chr8	33293070	33293548	Cerebellum_P348.atac_peak_181510	17	.	2.16477	3.49991	1.76247
chr8	33297642	33298386	Cerebellum_P348.atac_peak_181511	13	.	2.11697	2.94588	1.34989
chr8	33304603	33305180	Cerebellum_P348.atac_peak_181512	20	.	2.46957	3.85677	2.03507
chr8	33306022	33306969	Cerebellum_P348.atac_peak_181513	24	.	2.64751	4.42759	2.48249
chr8	33326447	33326919	Cerebellum_P348.atac_peak_181514	15	.	2.38069	3.23293	1.5557
chr8	33335130	33335471	Cerebellum_P348.atac_peak_181515	24	.	2.73359	4.40349	2.46315
chr8	33342801	33343695	Cerebellum_P348.atac_peak_181516	14	.	2.41004	3.09828	1.46923
chr8	33350326	33351770	Cerebellum_P348.atac_peak_181517	10	.	2.16357	2.60677	1.09627
chr8	33354902	33355704	Cerebellum_P348.atac_peak_181518	25	.	2.85526	4.4999	2.54609
chr8	33356819	33357450	Cerebellum_P348.atac_peak_181519	20	.	2.80829	3.8709	2.0424
chr8	33365067	33365552	Cerebellum_P348.atac_peak_181520	22	.	2.64051	4.08667	2.2219
chr8	33369042	33369513	Cerebellum_P348.atac_peak_181521	18	.	2.39122	3.59193	1.82867
chr8	33373408	33374885	Cerebellum_P348.atac_peak_181522	27	.	2.61377	4.7168	2.76977
chr8	33386829	33388102	Cerebellum_P348.atac_peak_181523	25	.	3.01726	4.46742	2.54134
chr8	33389188	33389600	Cerebellum_P348.atac_peak_181524	18	.	2.70744	3.58158	1.81657
chr8	33397455	33397919	Cerebellum_P348.atac_peak_181525	16	.	2.55213	3.37637	1.66863
chr8	33401773	33402610	Cerebellum_P348.atac_peak_181526	21	.	2.79471	3.98797	2.1331
chr8	33406932	33407540	Cerebellum_P348.atac_peak_181527	18	.	2.69866	3.64582	1.86843
chr8	33417462	33418453	Cerebellum_P348.atac_peak_181528	14	.	2.4131	3.07529	1.4394
chr8	33427758	33428669	Cerebellum_P348.atac_peak_181529	17	.	2.68928	3.52552	1.76802
chr8	33429658	33430690	Cerebellum_P348.atac_peak_181530	11	.	2.37251	2.6682	1.16615
chr8	33431767	33432147	Cerebellum_P348.atac_peak_181531	20	.	2.92216	3.88328	2.04358
chr8	33442514	33443794	Cerebellum_P348.atac_peak_181532	23	.	3.15972	4.24258	2.33643
chr8	33448706	33449384	Cerebellum_P348.atac_peak_181533	13	.	2.55771	3.00387	1.38354
chr8	33456997	33457197	Cerebellum_P348.atac_peak_181534	21	.	2.93019	3.93975	2.10479
chr8	33463511	33464925	Cerebellum_P348.atac_peak_181535	33	.	3.33893	5.38878	3.33072
chr8	33472044	33472367	Cerebellum_P348.atac_peak_181536	29	.	3.40592	4.9952	2.95846
chr8	33478541	33478741	Cerebellum_P348.atac_peak_181537	13	.	2.55505	3.0061	1.37892
chr8	33483361	33484028	Cerebellum_P348.atac_peak_181538	22	.	2.94881	4.10425	2.23292
chr8	33488756	33489708	Cerebellum_P348.atac_peak_181539	13	.	2.51765	2.89823	1.31039
chr8	33495095	33495363	Cerebellum_P348.atac_peak_181540	16	.	2.76772	3.3879	1.68293
chr8	33497934	33498134	Cerebellum_P348.atac_peak_181541	12	.	2.46518	2.8329	1.25096
chr8	33499039	33499536	Cerebellum_P348.atac_peak_181542	12	.	2.44306	2.78184	1.21454
chr8	33507217	33507789	Cerebellum_P348.atac_peak_181543	14	.	2.64963	3.07536	1.42778
chr8	33522077	33522655	Cerebellum_P348.atac_peak_181544	60	.	4.51808	8.34244	6.02661
chr8	33525428	33525850	Cerebellum_P348.atac_peak_181545	14	.	2.61967	3.03683	1.41878
chr8	33542760	33544260	Cerebellum_P348.atac_peak_181546	19	.	2.93044	3.72467	1.93243
chr8	33547378	33547930	Cerebellum_P348.atac_peak_181547	15	.	2.66303	3.13558	1.50007
chr8	33582959	33583245	Cerebellum_P348.atac_peak_181548	24	.	3.20967	4.37456	2.44291
chr8	33585447	33586455	Cerebellum_P348.atac_peak_181549	15	.	2.71419	3.23517	1.57402
chr8	33595367	33595893	Cerebellum_P348.atac_peak_181550	26	.	3.32976	4.62493	2.6247
chr8	33605014	33605774	Cerebellum_P348.atac_peak_181551	62	.	4.32344	8.69892	6.23317
chr8	33623838	33624492	Cerebellum_P348.atac_peak_181552	19	.	2.93286	3.70137	1.9
chr8	33636383	33637902	Cerebellum_P348.atac_peak_181553	92	.	4.31766	11.8848	9.23448
chr8	33656342	33657479	Cerebellum_P348.atac_peak_181554	12	.	2.55862	2.88295	1.28308
chr8	33687786	33689094	Cerebellum_P348.atac_peak_181555	23	.	3.14766	4.21295	2.31035
chr8	33698273	33698520	Cerebellum_P348.atac_peak_181556	12	.	2.53044	2.83775	1.27657
chr8	33699798	33700010	Cerebellum_P348.atac_peak_181557	21	.	3.10685	4.08353	2.18905
chr8	33704946	33705942	Cerebellum_P348.atac_peak_181558	14	.	2.67706	3.13378	1.4757
chr8	33709979	33710287	Cerebellum_P348.atac_peak_181559	51	.	4.37927	7.5592	5.15742
chr8	33712768	33713669	Cerebellum_P348.atac_peak_181560	19	.	2.91939	3.76868	1.9602
chr8	33717589	33718416	Cerebellum_P348.atac_peak_181561	22	.	3.11586	4.15517	2.27649
chr8	33725925	33726214	Cerebellum_P348.atac_peak_181562	10	.	2.417	2.5948	1.07652
chr8	33751803	33752076	Cerebellum_P348.atac_peak_181563	20	.	3.04109	3.94957	2.09284
chr8	33756492	33756692	Cerebellum_P348.atac_peak_181564	15	.	2.74678	3.29591	1.59515
chr8	33760731	33761262	Cerebellum_P348.atac_peak_181565	12	.	2.56479	2.8945	1.29083
chr8	33770491	33771035	Cerebellum_P348.atac_peak_181566	76	.	4.7104	10.22	7.68005
chr8	33782090	33782617	Cerebellum_P348.atac_peak_181567	12	.	2.52181	2.81358	1.23621
chr8	33787598	33789861	Cerebellum_P348.atac_peak_181568	17	.	2.85423	3.54191	1.78635
chr8	33799105	33799305	Cerebellum_P348.atac_peak_181569	11	.	2.43724	2.63723	1.10757
chr8	33804322	33804751	Cerebellum_P348.atac_peak_181570	19	.	2.91981	3.6944	1.90594
chr8	33814133	33814539	Cerebellum_P348.atac_peak_181571	31	.	3.44511	5.18433	3.11803
chr8	33846512	33846943	Cerebellum_P348.atac_peak_181572	175	.	7.04433	20.8179	17.598
chr8	33852438	33852815	Cerebellum_P348.atac_peak_181573	16	.	2.55272	3.32844	1.63194
chr8	33854473	33855462	Cerebellum_P348.atac_peak_181574	21	.	2.82045	3.93838	2.10608
chr8	33869969	33870657	Cerebellum_P348.atac_peak_181575	17	.	2.77111	3.4129	1.70262
chr8	33871984	33872882	Cerebellum_P348.atac_peak_181576	18	.	2.8187	3.60823	1.84281
chr8	33937296	33937953	Cerebellum_P348.atac_peak_181577	81	.	5.209	10.791	8.17148
chr8	33960936	33961136	Cerebellum_P348.atac_peak_181578	13	.	2.57544	2.91986	1.31092
chr8	33976251	33976451	Cerebellum_P348.atac_peak_181579	20	.	2.95324	3.85947	2.03427
chr8	34008263	34008504	Cerebellum_P348.atac_peak_181580	18	.	2.88326	3.60146	1.82906
chr8	34016519	34016734	Cerebellum_P348.atac_peak_181581	17	.	2.83294	3.46296	1.71038
chr8	34017627	34018137	Cerebellum_P348.atac_peak_181582	17	.	2.79683	3.4938	1.76055
chr8	34022395	34023536	Cerebellum_P348.atac_peak_181583	43	.	3.82527	6.507	4.33208
chr8	34027549	34027762	Cerebellum_P348.atac_peak_181584	19	.	2.90815	3.66164	1.90049
chr8	34028782	34029381	Cerebellum_P348.atac_peak_181585	12	.	2.51218	2.78737	1.21399
chr8	34098903	34099129	Cerebellum_P348.atac_peak_181586	18	.	2.91833	3.64833	1.84942
chr8	34111437	34111637	Cerebellum_P348.atac_peak_181587	17	.	2.83615	3.46706	1.71194
chr8	34121204	34121572	Cerebellum_P348.atac_peak_181588	149	.	7.20396	18.05	14.9644
chr8	34145058	34145719	Cerebellum_P348.atac_peak_181589	11	.	2.4368	2.6344	1.10455
chr8	34151164	34151568	Cerebellum_P348.atac_peak_181590	11	.	2.465	2.69515	1.14985
chr8	34189686	34190053	Cerebellum_P348.atac_peak_181591	10	.	2.37459	2.51001	1.01652
chr8	34216774	34219029	Cerebellum_P348.atac_peak_181592	14	.	2.66879	3.12025	1.46125
chr8	34228467	34229194	Cerebellum_P348.atac_peak_181593	23	.	3.12797	4.18574	2.30469
chr8	34243498	34244038	Cerebellum_P348.atac_peak_181594	13	.	2.61794	3.01201	1.3904
chr8	34255178	34255941	Cerebellum_P348.atac_peak_181595	13	.	2.62712	3.02624	1.38785
chr8	34263640	34263840	Cerebellum_P348.atac_peak_181596	26	.	3.33482	4.61062	2.60058
chr8	34265535	34266364	Cerebellum_P348.atac_peak_181597	17	.	2.86395	3.54587	1.78044
chr8	34270914	34271731	Cerebellum_P348.atac_peak_181598	22	.	3.10716	4.11559	2.2329
chr8	34273684	34274408	Cerebellum_P348.atac_peak_181599	15	.	2.71967	3.23193	1.54455
chr8	34286765	34287555	Cerebellum_P348.atac_peak_181600	10	.	2.38881	2.53845	1.03664
chr8	34323095	34324096	Cerebellum_P348.atac_peak_181601	12	.	2.52724	2.82294	1.24203
chr8	34325762	34325962	Cerebellum_P348.atac_peak_181602	11	.	2.47461	2.71	1.15805
chr8	34346145	34346469	Cerebellum_P348.atac_peak_181603	23	.	3.18902	4.31025	2.38677
chr8	34347432	34348340	Cerebellum_P348.atac_peak_181604	21	.	3.00727	3.94786	2.10946
chr8	34358263	34358961	Cerebellum_P348.atac_peak_181605	14	.	2.65011	3.07157	1.42169
chr8	34369690	34370397	Cerebellum_P348.atac_peak_181606	16	.	2.73449	3.39259	1.674
chr8	34373939	34374218	Cerebellum_P348.atac_peak_181607	19	.	2.8642	3.77181	1.9671
chr8	34384692	34384905	Cerebellum_P348.atac_peak_181608	14	.	2.60974	3.0835	1.44757
chr8	34387378	34388029	Cerebellum_P348.atac_peak_181609	18	.	2.79088	3.64344	1.8866
chr8	34393376	34393909	Cerebellum_P348.atac_peak_181610	12	.	2.45583	2.84872	1.28677
chr8	34395620	34396553	Cerebellum_P348.atac_peak_181611	16	.	2.67579	3.40797	1.69261
chr8	34402770	34404064	Cerebellum_P348.atac_peak_181612	19	.	2.92714	3.7624	1.98433
chr8	34432054	34432323	Cerebellum_P348.atac_peak_181613	18	.	2.8706	3.57163	1.80544
chr8	34433320	34433591	Cerebellum_P348.atac_peak_181614	12	.	2.51546	2.79167	1.21585
chr8	34441256	34441776	Cerebellum_P348.atac_peak_181615	10	.	2.37459	2.51001	1.01652
chr8	34462574	34462774	Cerebellum_P348.atac_peak_181616	20	.	3.03008	3.913	2.05913
chr8	34464774	34465268	Cerebellum_P348.atac_peak_181617	14	.	2.66689	3.11434	1.45689
chr8	34471476	34472048	Cerebellum_P348.atac_peak_181618	14	.	2.65523	3.0896	1.43656
chr8	34480051	34480945	Cerebellum_P348.atac_peak_181619	15	.	2.7149	3.21102	1.52911
chr8	34482587	34483141	Cerebellum_P348.atac_peak_181620	12	.	2.54468	2.8535	1.26139
chr8	34488033	34489141	Cerebellum_P348.atac_peak_181621	16	.	2.81148	3.40927	1.66653
chr8	34498856	34499263	Cerebellum_P348.atac_peak_181622	12	.	2.46994	2.73643	1.21888
chr8	34500840	34501040	Cerebellum_P348.atac_peak_181623	28	.	3.42238	4.84969	2.80635
chr8	34512363	34513390	Cerebellum_P348.atac_peak_181624	19	.	2.92696	3.68686	1.90265
chr8	34518623	34519341	Cerebellum_P348.atac_peak_181625	15	.	2.66015	3.28118	1.59141
chr8	34521669	34521869	Cerebellum_P348.atac_peak_181626	22	.	2.90995	4.15758	2.26587
chr8	34525603	34527240	Cerebellum_P348.atac_peak_181627	25	.	3.08757	4.48274	2.53584
chr8	34529754	34530834	Cerebellum_P348.atac_peak_181628	20	.	2.93526	3.90969	2.07403
chr8	34532446	34532669	Cerebellum_P348.atac_peak_181629	13	.	2.61265	2.99586	1.36554
chr8	34553152	34553615	Cerebellum_P348.atac_peak_181630	26	.	3.31496	4.66171	2.68116
chr8	34563020	34563220	Cerebellum_P348.atac_peak_181631	28	.	3.39996	4.96007	2.89719
chr8	34564743	34565655	Cerebellum_P348.atac_peak_181632	22	.	3.09997	4.18461	2.29352
chr8	34573525	34573725	Cerebellum_P348.atac_peak_181633	13	.	2.545	2.90037	1.32575
chr8	34575783	34576749	Cerebellum_P348.atac_peak_181634	32	.	3.43966	5.36481	3.29775
chr8	34585850	34586477	Cerebellum_P348.atac_peak_181635	12	.	2.5298	2.82036	1.23615
chr8	34591219	34592172	Cerebellum_P348.atac_peak_181636	16	.	2.79904	3.39645	1.66414
chr8	34606172	34608070	Cerebellum_P348.atac_peak_181637	15	.	2.71807	3.21776	1.52859
chr8	34616076	34618424	Cerebellum_P348.atac_peak_181638	16	.	2.74002	3.30727	1.6311
chr8	34623262	34623570	Cerebellum_P348.atac_peak_181639	35	.	3.73825	5.72561	3.56608
chr8	34626440	34627460	Cerebellum_P348.atac_peak_181640	10	.	2.37773	2.5232	1.04301
chr8	34635272	34636100	Cerebellum_P348.atac_peak_181641	42	.	3.96607	6.48483	4.2008
chr8	34637130	34637330	Cerebellum_P348.atac_peak_181642	18	.	2.78052	3.60548	1.84942
chr8	34641170	34643013	Cerebellum_P348.atac_peak_181643	17	.	2.84366	3.543	1.79229
chr8	34655859	34656336	Cerebellum_P348.atac_peak_181644	16	.	2.79983	3.40204	1.6702
chr8	34657484	34658142	Cerebellum_P348.atac_peak_181645	10	.	2.37459	2.51001	1.01652
chr8	34667321	34668084	Cerebellum_P348.atac_peak_181646	19	.	2.79304	3.73899	1.94247
chr8	34669889	34670487	Cerebellum_P348.atac_peak_181647	21	.	2.88926	3.93397	2.11663
chr8	34716785	34718084	Cerebellum_P348.atac_peak_181648	18	.	2.93278	3.69843	1.89666
chr8	34800588	34800792	Cerebellum_P348.atac_peak_181649	40	.	4.04204	6.40713	4.08807
chr8	34870038	34870240	Cerebellum_P348.atac_peak_181650	15	.	2.70421	3.18587	1.50366
chr8	34930733	34931019	Cerebellum_P348.atac_peak_181651	66	.	4.96921	9.26484	6.69862
chr8	34951455	34951910	Cerebellum_P348.atac_peak_181652	10	.	2.37459	2.51001	1.01652
chr8	34969333	34970049	Cerebellum_P348.atac_peak_181653	16	.	2.77252	3.33682	1.61832
chr8	35004039	35006148	Cerebellum_P348.atac_peak_181654	45	.	3.60348	6.70142	4.52571
chr8	35023463	35023663	Cerebellum_P348.atac_peak_181655	18	.	2.91036	3.64333	1.85188
chr8	35067247	35067646	Cerebellum_P348.atac_peak_181656	11	.	2.47506	2.71089	1.15868
chr8	35085980	35086230	Cerebellum_P348.atac_peak_181657	16	.	2.76696	3.35076	1.64181
chr8	35102415	35103118	Cerebellum_P348.atac_peak_181658	16	.	2.80608	3.4167	1.68173
chr8	35110421	35110621	Cerebellum_P348.atac_peak_181659	19	.	2.98011	3.79113	1.96091
chr8	35126246	35126555	Cerebellum_P348.atac_peak_181660	15	.	2.72734	3.23282	1.53726
chr8	35136854	35137388	Cerebellum_P348.atac_peak_181661	13	.	2.57456	2.91189	1.302
chr8	35142084	35142674	Cerebellum_P348.atac_peak_181662	15	.	2.72386	3.24323	1.55416
chr8	35167152	35168138	Cerebellum_P348.atac_peak_181663	56	.	4.42315	7.93696	5.62196
chr8	35185698	35186167	Cerebellum_P348.atac_peak_181664	14	.	2.6541	3.08254	1.42889
chr8	35218774	35219693	Cerebellum_P348.atac_peak_181665	70	.	5.01032	9.55053	7.01715
chr8	35229456	35230380	Cerebellum_P348.atac_peak_181666	23	.	3.1769	4.27418	2.35264
chr8	35246859	35247534	Cerebellum_P348.atac_peak_181667	48	.	4.23915	7.20767	4.89569
chr8	35251544	35251744	Cerebellum_P348.atac_peak_181668	24	.	3.25022	4.41433	2.447
chr8	35269191	35270333	Cerebellum_P348.atac_peak_181669	38	.	3.77301	6.02611	3.85145
chr8	35276829	35277398	Cerebellum_P348.atac_peak_181670	10	.	2.4316	2.624	1.09719
chr8	35287466	35288282	Cerebellum_P348.atac_peak_181671	26	.	3.29179	4.57913	2.6133
chr8	35291841	35292621	Cerebellum_P348.atac_peak_181672	14	.	2.64754	3.08689	1.46536
chr8	35300218	35300561	Cerebellum_P348.atac_peak_181673	10	.	2.37459	2.51001	1.01652
chr8	35306254	35307361	Cerebellum_P348.atac_peak_181674	14	.	2.60926	3.09361	1.453
chr8	35317631	35318022	Cerebellum_P348.atac_peak_181675	11	.	2.49484	2.75311	1.18996
chr8	35321702	35322027	Cerebellum_P348.atac_peak_181676	16	.	2.77623	3.34522	1.62477
chr8	35356346	35356963	Cerebellum_P348.atac_peak_181677	52	.	4.04205	7.61863	5.28904
chr8	35384992	35386342	Cerebellum_P348.atac_peak_181678	24	.	3.20048	4.41031	2.47479
chr8	35394073	35395960	Cerebellum_P348.atac_peak_181679	15	.	2.68279	3.2326	1.56295
chr8	35402901	35403343	Cerebellum_P348.atac_peak_181680	25	.	3.0095	4.50122	2.58945
chr8	35408088	35408747	Cerebellum_P348.atac_peak_181681	19	.	2.8642	3.78909	1.99282
chr8	35411419	35411657	Cerebellum_P348.atac_peak_181682	24	.	3.22917	4.38414	2.43285
chr8	35420701	35421279	Cerebellum_P348.atac_peak_181683	24	.	3.1812	4.35658	2.44212
chr8	35423817	35424573	Cerebellum_P348.atac_peak_181684	19	.	2.91049	3.67693	1.90448
chr8	35426054	35426472	Cerebellum_P348.atac_peak_181685	15	.	2.74512	3.27375	1.56905
chr8	35431866	35432892	Cerebellum_P348.atac_peak_181686	34	.	3.57068	5.57349	3.44145
chr8	35437889	35438098	Cerebellum_P348.atac_peak_181687	32	.	3.65663	5.42088	3.27735
chr8	35439081	35440225	Cerebellum_P348.atac_peak_181688	15	.	2.73676	3.27717	1.59769
chr8	35450926	35452593	Cerebellum_P348.atac_peak_181689	24	.	3.16953	4.39247	2.47506
chr8	35455953	35456786	Cerebellum_P348.atac_peak_181690	18	.	2.76521	3.57194	1.82671
chr8	35463716	35463949	Cerebellum_P348.atac_peak_181691	46	.	4.11761	6.9598	4.60147
chr8	35466798	35467248	Cerebellum_P348.atac_peak_181692	22	.	3.08265	4.0927	2.22582
chr8	35475966	35476544	Cerebellum_P348.atac_peak_181693	19	.	2.95437	3.76394	1.95543
chr8	35487604	35489385	Cerebellum_P348.atac_peak_181694	18	.	2.71224	3.63552	1.86901
chr8	35495078	35495573	Cerebellum_P348.atac_peak_181695	33	.	3.32367	5.4654	3.34972
chr8	35499794	35500916	Cerebellum_P348.atac_peak_181696	17	.	2.61559	3.52699	1.79509
chr8	35505822	35506760	Cerebellum_P348.atac_peak_181697	15	.	2.42525	3.2513	1.57091
chr8	35508309	35508652	Cerebellum_P348.atac_peak_181698	33	.	3.15748	5.44833	3.30718
chr8	35517940	35518159	Cerebellum_P348.atac_peak_181699	42	.	4.08912	6.58892	4.2683
chr8	35526177	35526431	Cerebellum_P348.atac_peak_181700	29	.	3.47074	4.99917	2.94214
chr8	35532156	35532898	Cerebellum_P348.atac_peak_181701	10	.	2.24322	2.52887	1.05561
chr8	35534388	35534980	Cerebellum_P348.atac_peak_181702	31	.	3.15196	5.13352	3.10345
chr8	35542921	35543733	Cerebellum_P348.atac_peak_181703	14	.	2.45165	3.08358	1.44895
chr8	35544683	35545314	Cerebellum_P348.atac_peak_181704	11	.	2.23931	2.66949	1.15746
chr8	35546312	35546580	Cerebellum_P348.atac_peak_181705	25	.	2.88227	4.53757	2.56851
chr8	35548221	35549190	Cerebellum_P348.atac_peak_181706	13	.	2.35182	2.98526	1.38493
chr8	35553300	35554062	Cerebellum_P348.atac_peak_181707	13	.	2.42612	2.98708	1.38658
chr8	35556256	35557440	Cerebellum_P348.atac_peak_181708	17	.	2.7353	3.51684	1.7827
chr8	35571292	35571492	Cerebellum_P348.atac_peak_181709	22	.	2.95783	4.07646	2.20586
chr8	35574938	35575616	Cerebellum_P348.atac_peak_181710	30	.	3.36049	5.17692	3.09425
chr8	35578199	35578825	Cerebellum_P348.atac_peak_181711	28	.	3.39742	4.88858	2.86894
chr8	35580446	35581206	Cerebellum_P348.atac_peak_181712	13	.	2.62084	3.01108	1.3757
chr8	35590151	35592935	Cerebellum_P348.atac_peak_181713	18	.	2.77931	3.59145	1.85235
chr8	35603704	35605560	Cerebellum_P348.atac_peak_181714	18	.	2.64235	3.53887	1.80582
chr8	35609568	35609768	Cerebellum_P348.atac_peak_181715	23	.	2.97284	4.30884	2.38694
chr8	35611644	35611875	Cerebellum_P348.atac_peak_181716	34	.	3.43118	5.55524	3.41228
chr8	35617509	35617862	Cerebellum_P348.atac_peak_181717	20	.	2.76956	3.88768	2.05559
chr8	35618673	35619130	Cerebellum_P348.atac_peak_181718	20	.	2.74835	3.79465	2.00163
chr8	35625468	35625668	Cerebellum_P348.atac_peak_181719	23	.	3.14387	4.3119	2.38745
chr8	35627447	35627973	Cerebellum_P348.atac_peak_181720	23	.	3.03434	4.19583	2.30731
chr8	35630886	35631314	Cerebellum_P348.atac_peak_181721	24	.	3.18296	4.33945	2.43802
chr8	35637484	35638010	Cerebellum_P348.atac_peak_181722	14	.	2.3565	3.01298	1.4066
chr8	35639688	35640686	Cerebellum_P348.atac_peak_181723	14	.	2.3692	3.10356	1.45826
chr8	35642008	35642867	Cerebellum_P348.atac_peak_181724	55	.	3.75222	7.97249	5.53257
chr8	35649353	35650043	Cerebellum_P348.atac_peak_181725	23	.	3.01256	4.23431	2.32771
chr8	35657948	35658745	Cerebellum_P348.atac_peak_181726	15	.	2.47706	3.23076	1.56
chr8	35659896	35660249	Cerebellum_P348.atac_peak_181727	19	.	2.70302	3.75637	1.9494
chr8	35661681	35662012	Cerebellum_P348.atac_peak_181728	25	.	2.95112	4.54253	2.59223
chr8	35665938	35667620	Cerebellum_P348.atac_peak_181729	35	.	3.36423	5.74338	3.59073
chr8	35672522	35673056	Cerebellum_P348.atac_peak_181730	24	.	2.95075	4.36125	2.45254
chr8	35675264	35675900	Cerebellum_P348.atac_peak_181731	22	.	2.88625	4.20046	2.28631
chr8	35677954	35678873	Cerebellum_P348.atac_peak_181732	41	.	3.76074	6.41382	4.13077
chr8	35684776	35686046	Cerebellum_P348.atac_peak_181733	25	.	3.13886	4.50421	2.56911
chr8	35694381	35694943	Cerebellum_P348.atac_peak_181734	24	.	2.93951	4.37724	2.45946
chr8	35696916	35697201	Cerebellum_P348.atac_peak_181735	27	.	2.93749	4.67778	2.70425
chr8	35700053	35702531	Cerebellum_P348.atac_peak_181736	16	.	2.53792	3.36738	1.67147
chr8	35706527	35707601	Cerebellum_P348.atac_peak_181737	52	.	4.06691	7.58786	5.26642
chr8	35714833	35715140	Cerebellum_P348.atac_peak_181738	20	.	2.98218	3.83663	2.01892
chr8	35721476	35722296	Cerebellum_P348.atac_peak_181739	28	.	3.13573	4.86616	2.85829
chr8	35728345	35729197	Cerebellum_P348.atac_peak_181740	51	.	3.78685	7.61715	5.15535
chr8	35733517	35734432	Cerebellum_P348.atac_peak_181741	15	.	2.49598	3.26389	1.58649
chr8	35737710	35738427	Cerebellum_P348.atac_peak_181742	44	.	3.47228	6.81939	4.49649
chr8	35739722	35739922	Cerebellum_P348.atac_peak_181743	24	.	2.69605	4.39153	2.46887
chr8	35743404	35744245	Cerebellum_P348.atac_peak_181744	35	.	3.0843	5.64269	3.55543
chr8	35746615	35746837	Cerebellum_P348.atac_peak_181745	23	.	2.96374	4.27153	2.36058
chr8	35747955	35748535	Cerebellum_P348.atac_peak_181746	21	.	2.84809	3.93966	2.10855
chr8	35756288	35756502	Cerebellum_P348.atac_peak_181747	29	.	3.4856	4.99385	2.91777
chr8	35767005	35767435	Cerebellum_P348.atac_peak_181748	20	.	2.88639	3.8774	2.07002
chr8	35768761	35768972	Cerebellum_P348.atac_peak_181749	28	.	3.29453	4.90974	2.8769
chr8	35770794	35771764	Cerebellum_P348.atac_peak_181750	30	.	3.08014	5.09207	3.05098
chr8	35775883	35778884	Cerebellum_P348.atac_peak_181751	36	.	2.90031	5.79546	3.68879
chr8	35789576	35789999	Cerebellum_P348.atac_peak_181752	16	.	2.76269	3.32057	1.60866
chr8	35795004	35795865	Cerebellum_P348.atac_peak_181753	59	.	4.31834	8.40515	5.97413
chr8	35811268	35814749	Cerebellum_P348.atac_peak_181754	39	.	2.78934	6.11936	3.94023
chr8	35820791	35822822	Cerebellum_P348.atac_peak_181755	24	.	2.84924	4.3342	2.43289
chr8	35825642	35826513	Cerebellum_P348.atac_peak_181756	27	.	3.02929	4.74105	2.74273
chr8	35827424	35827625	Cerebellum_P348.atac_peak_181757	32	.	3.40549	5.44461	3.2992
chr8	35834350	35834555	Cerebellum_P348.atac_peak_181758	39	.	3.52604	6.23231	3.96237
chr8	35836259	35837639	Cerebellum_P348.atac_peak_181759	33	.	3.2806	5.51507	3.3842
chr8	35844792	35845245	Cerebellum_P348.atac_peak_181760	34	.	3.60436	5.57915	3.41132
chr8	35846471	35846881	Cerebellum_P348.atac_peak_181761	18	.	2.86071	3.5879	1.83524
chr8	35852252	35852807	Cerebellum_P348.atac_peak_181762	39	.	3.86777	6.12037	3.92411
chr8	35853756	35854625	Cerebellum_P348.atac_peak_181763	12	.	2.51568	2.79211	1.21616
chr8	35862882	35863266	Cerebellum_P348.atac_peak_181764	21	.	3.05075	3.97466	2.11434
chr8	35867593	35868240	Cerebellum_P348.atac_peak_181765	23	.	3.09737	4.25542	2.33087
chr8	35871200	35871963	Cerebellum_P348.atac_peak_181766	16	.	2.55793	3.37296	1.67306
chr8	35874896	35875808	Cerebellum_P348.atac_peak_181767	28	.	2.95963	4.90349	2.8844
chr8	35876803	35877239	Cerebellum_P348.atac_peak_181768	15	.	2.40758	3.1436	1.50117
chr8	35882652	35884038	Cerebellum_P348.atac_peak_181769	21	.	2.95777	4.01754	2.16993
chr8	35891496	35892620	Cerebellum_P348.atac_peak_181770	16	.	2.66774	3.34052	1.63329
chr8	35901326	35901698	Cerebellum_P348.atac_peak_181771	30	.	3.13693	5.10827	3.04556
chr8	35905158	35907069	Cerebellum_P348.atac_peak_181772	27	.	3.10028	4.76391	2.75568
chr8	35912255	35912569	Cerebellum_P348.atac_peak_181773	31	.	3.40221	5.21822	3.14731
chr8	35916498	35917749	Cerebellum_P348.atac_peak_181774	22	.	2.83146	4.11328	2.27982
chr8	35927170	35927371	Cerebellum_P348.atac_peak_181775	33	.	3.34747	5.43445	3.30124
chr8	35932140	35932510	Cerebellum_P348.atac_peak_181776	22	.	2.91368	4.18585	2.29561
chr8	35947418	35947625	Cerebellum_P348.atac_peak_181777	22	.	3.15609	4.20268	2.28469
chr8	35954665	35955644	Cerebellum_P348.atac_peak_181778	20	.	2.8058	3.84505	2.02079
chr8	35959188	35959526	Cerebellum_P348.atac_peak_181779	23	.	2.9751	4.21515	2.31882
chr8	35966116	35966346	Cerebellum_P348.atac_peak_181780	34	.	3.34897	5.59325	3.43873
chr8	35967338	35969038	Cerebellum_P348.atac_peak_181781	12	.	2.2963	2.86133	1.28196
chr8	35975603	35976328	Cerebellum_P348.atac_peak_181782	25	.	2.8245	4.39106	2.53353
chr8	35980797	35981565	Cerebellum_P348.atac_peak_181783	21	.	3.00456	4.01777	2.18103
chr8	35982493	35983474	Cerebellum_P348.atac_peak_181784	26	.	3.20761	4.6338	2.68133
chr8	35986995	35987515	Cerebellum_P348.atac_peak_181785	36	.	3.62106	5.77796	3.60422
chr8	35988375	35988579	Cerebellum_P348.atac_peak_181786	39	.	3.92356	6.16345	3.914
chr8	35990133	35991268	Cerebellum_P348.atac_peak_181787	19	.	2.84895	3.70112	1.90342
chr8	35993735	35994359	Cerebellum_P348.atac_peak_181788	18	.	2.79194	3.6611	1.89711
chr8	36000947	36001215	Cerebellum_P348.atac_peak_181789	32	.	3.19598	5.3103	3.2175
chr8	36004554	36006975	Cerebellum_P348.atac_peak_181790	16	.	2.52431	3.3851	1.68316
chr8	36013945	36015551	Cerebellum_P348.atac_peak_181791	21	.	2.97553	3.90742	2.10135
chr8	36021970	36022507	Cerebellum_P348.atac_peak_181792	27	.	3.24461	4.72476	2.72845
chr8	36023916	36024121	Cerebellum_P348.atac_peak_181793	31	.	3.42012	5.25552	3.17313
chr8	36031764	36032323	Cerebellum_P348.atac_peak_181794	58	.	4.58025	8.36539	5.84328
chr8	36036608	36037664	Cerebellum_P348.atac_peak_181795	25	.	3.08914	4.4609	2.52937
chr8	36039651	36039864	Cerebellum_P348.atac_peak_181796	29	.	3.34993	4.95849	2.90703
chr8	36042025	36042408	Cerebellum_P348.atac_peak_181797	10	.	2.28501	2.48283	1.03439
chr8	36044800	36045289	Cerebellum_P348.atac_peak_181798	35	.	3.60017	5.6767	3.52884
chr8	36050262	36050945	Cerebellum_P348.atac_peak_181799	19	.	2.92303	3.79962	1.99909
chr8	36060439	36061230	Cerebellum_P348.atac_peak_181800	33	.	3.44077	5.39068	3.30761
chr8	36063608	36064235	Cerebellum_P348.atac_peak_181801	19	.	2.73991	3.78843	1.99032
chr8	36065602	36066164	Cerebellum_P348.atac_peak_181802	34	.	3.2883	5.46868	3.41957
chr8	36067967	36068168	Cerebellum_P348.atac_peak_181803	26	.	3.14274	4.7052	2.69476
chr8	36075135	36078770	Cerebellum_P348.atac_peak_181804	24	.	2.93894	4.32608	2.41349
chr8	36084227	36085202	Cerebellum_P348.atac_peak_181805	15	.	2.57239	3.14658	1.50932
chr8	36086736	36087871	Cerebellum_P348.atac_peak_181806	19	.	2.89421	3.77018	1.96065
chr8	36096330	36096606	Cerebellum_P348.atac_peak_181807	12	.	2.48232	2.82647	1.25811
chr8	36099430	36100227	Cerebellum_P348.atac_peak_181808	39	.	3.78174	6.15543	3.91509
chr8	36102380	36102698	Cerebellum_P348.atac_peak_181809	13	.	2.57076	3.00785	1.39281
chr8	36112835	36113730	Cerebellum_P348.atac_peak_181810	12	.	2.39816	2.78332	1.23318
chr8	36116767	36118061	Cerebellum_P348.atac_peak_181811	28	.	3.12751	4.77982	2.83361
chr8	36122224	36122452	Cerebellum_P348.atac_peak_181812	30	.	3.24609	5.07834	3.02132
chr8	36124313	36126025	Cerebellum_P348.atac_peak_181813	20	.	2.75752	3.81861	2.01661
chr8	36129159	36129776	Cerebellum_P348.atac_peak_181814	13	.	2.47916	2.95294	1.36699
chr8	36140532	36140907	Cerebellum_P348.atac_peak_181815	48	.	3.80767	7.14353	4.81211
chr8	36143321	36143627	Cerebellum_P348.atac_peak_181816	23	.	2.76993	4.23461	2.33877
chr8	36147473	36148779	Cerebellum_P348.atac_peak_181817	27	.	2.91268	4.66953	2.70538
chr8	36151825	36152528	Cerebellum_P348.atac_peak_181818	17	.	2.60901	3.52585	1.773
chr8	36153859	36154983	Cerebellum_P348.atac_peak_181819	26	.	3.13301	4.64796	2.69585
chr8	36158872	36159072	Cerebellum_P348.atac_peak_181820	19	.	2.90785	3.78049	1.97199
chr8	36162480	36163481	Cerebellum_P348.atac_peak_181821	26	.	3.18365	4.61063	2.66065
chr8	36164431	36164985	Cerebellum_P348.atac_peak_181822	23	.	3.10174	4.20518	2.31257
chr8	36167462	36167674	Cerebellum_P348.atac_peak_181823	28	.	3.30469	4.85018	2.81284
chr8	36171018	36171264	Cerebellum_P348.atac_peak_181824	31	.	3.45837	5.23288	3.14081
chr8	36174264	36175236	Cerebellum_P348.atac_peak_181825	13	.	2.4966	2.95688	1.36391
chr8	36177943	36178143	Cerebellum_P348.atac_peak_181826	17	.	2.68064	3.55022	1.79665
chr8	36179816	36181564	Cerebellum_P348.atac_peak_181827	28	.	3.1838	4.84621	2.87675
chr8	36183934	36184359	Cerebellum_P348.atac_peak_181828	14	.	2.55216	3.04493	1.41359
chr8	36186532	36186744	Cerebellum_P348.atac_peak_181829	22	.	3.10545	4.0928	2.20254
chr8	36193770	36195102	Cerebellum_P348.atac_peak_181830	14	.	2.67768	3.13358	1.46715
chr8	36200130	36200395	Cerebellum_P348.atac_peak_181831	25	.	3.26856	4.50212	2.53847
chr8	36208973	36209795	Cerebellum_P348.atac_peak_181832	14	.	2.61759	3.09881	1.46742
chr8	36213402	36214251	Cerebellum_P348.atac_peak_181833	15	.	2.64518	3.17836	1.51291
chr8	36218647	36218851	Cerebellum_P348.atac_peak_181834	22	.	3.13702	4.15701	2.24832
chr8	36223088	36223310	Cerebellum_P348.atac_peak_181835	52	.	4.51921	7.7682	5.28724
chr8	36227061	36227275	Cerebellum_P348.atac_peak_181836	28	.	3.43706	4.86882	2.81379
chr8	36233454	36233940	Cerebellum_P348.atac_peak_181837	10	.	2.38098	2.52504	1.03263
chr8	36235734	36236031	Cerebellum_P348.atac_peak_181838	36	.	3.78447	5.90266	3.68958
chr8	36247920	36248207	Cerebellum_P348.atac_peak_181839	32	.	3.61877	5.34543	3.21491
chr8	36250635	36250870	Cerebellum_P348.atac_peak_181840	29	.	3.46589	4.97209	2.9128
chr8	36255686	36255956	Cerebellum_P348.atac_peak_181841	31	.	3.57948	5.28063	3.17764
chr8	36262303	36263449	Cerebellum_P348.atac_peak_181842	87	.	4.61237	11.3337	8.72566
chr8	36271010	36271501	Cerebellum_P348.atac_peak_181843	29	.	3.27326	4.99478	2.93378
chr8	36275846	36276086	Cerebellum_P348.atac_peak_181844	26	.	3.22466	4.57228	2.60226
chr8	36279939	36280697	Cerebellum_P348.atac_peak_181845	19	.	2.98441	3.81593	1.98767
chr8	36282992	36283260	Cerebellum_P348.atac_peak_181846	35	.	3.76789	5.77602	3.59614
chr8	36285606	36285919	Cerebellum_P348.atac_peak_181847	10	.	2.38991	2.54065	1.0382
chr8	36291299	36291502	Cerebellum_P348.atac_peak_181848	26	.	3.33014	4.60819	2.603
chr8	36292537	36292781	Cerebellum_P348.atac_peak_181849	36	.	3.78329	5.81375	3.62643
chr8	36298130	36299320	Cerebellum_P348.atac_peak_181850	20	.	2.9887	3.84275	2.02938
chr8	36304411	36305950	Cerebellum_P348.atac_peak_181851	19	.	2.68027	3.76043	1.96274
chr8	36318221	36318692	Cerebellum_P348.atac_peak_181852	10	.	2.4073	2.57542	1.06281
chr8	36322829	36323651	Cerebellum_P348.atac_peak_181853	12	.	2.51045	2.78182	1.20897
chr8	36324455	36324668	Cerebellum_P348.atac_peak_181854	30	.	3.55074	5.1918	3.09675
chr8	36333949	36334915	Cerebellum_P348.atac_peak_181855	15	.	2.60398	3.24549	1.57158
chr8	36336277	36336739	Cerebellum_P348.atac_peak_181856	25	.	3.01551	4.4716	2.53739
chr8	36340635	36340841	Cerebellum_P348.atac_peak_181857	15	.	2.74968	3.28253	1.57508
chr8	36353071	36353999	Cerebellum_P348.atac_peak_181858	10	.	2.38541	2.544	1.0647
chr8	36355328	36355579	Cerebellum_P348.atac_peak_181859	23	.	3.08151	4.3021	2.38869
chr8	36367095	36367609	Cerebellum_P348.atac_peak_181860	21	.	3.03884	3.9635	2.11358
chr8	36374395	36374714	Cerebellum_P348.atac_peak_181861	25	.	3.07096	4.47575	2.53105
chr8	36379957	36381011	Cerebellum_P348.atac_peak_181862	12	.	2.29653	2.87372	1.29291
chr8	36386073	36386501	Cerebellum_P348.atac_peak_181863	68	.	3.9022	9.44966	6.86465
chr8	36387870	36388208	Cerebellum_P348.atac_peak_181864	28	.	2.87871	4.92648	2.88776
chr8	36395136	36396451	Cerebellum_P348.atac_peak_181865	15	.	2.57766	3.21828	1.55837
chr8	36397974	36398657	Cerebellum_P348.atac_peak_181866	14	.	2.52262	3.09422	1.45532
chr8	36400278	36400957	Cerebellum_P348.atac_peak_181867	13	.	2.51395	2.95585	1.35927
chr8	36406721	36409170	Cerebellum_P348.atac_peak_181868	24	.	3.02763	4.30732	2.42701
chr8	36413161	36413888	Cerebellum_P348.atac_peak_181869	12	.	2.3293	2.80972	1.24445
chr8	36415627	36416127	Cerebellum_P348.atac_peak_181870	17	.	2.63087	3.5227	1.77791
chr8	36420516	36420838	Cerebellum_P348.atac_peak_181871	29	.	3.14755	4.96866	2.92135
chr8	36422863	36423063	Cerebellum_P348.atac_peak_181872	29	.	3.35252	4.95267	2.90369
chr8	36424496	36424696	Cerebellum_P348.atac_peak_181873	23	.	3.09501	4.26515	2.34012
chr8	36430873	36431190	Cerebellum_P348.atac_peak_181874	16	.	2.73419	3.37081	1.65555
chr8	36432108	36432323	Cerebellum_P348.atac_peak_181875	32	.	3.41827	5.31782	3.21103
chr8	36440938	36442468	Cerebellum_P348.atac_peak_181876	14	.	2.43857	3.09498	1.45074
chr8	36448056	36448797	Cerebellum_P348.atac_peak_181877	16	.	2.5653	3.30314	1.61674
chr8	36464962	36466165	Cerebellum_P348.atac_peak_181878	12	.	2.4157	2.86321	1.27962
chr8	36473074	36474773	Cerebellum_P348.atac_peak_181879	44	.	3.1212	6.6611	4.43258
chr8	36478622	36479108	Cerebellum_P348.atac_peak_181880	16	.	2.35563	3.35208	1.65483
chr8	36491143	36491880	Cerebellum_P348.atac_peak_181881	13	.	2.42874	2.97322	1.37013
chr8	36493291	36493624	Cerebellum_P348.atac_peak_181882	15	.	2.48372	3.17213	1.51355
chr8	36511206	36511406	Cerebellum_P348.atac_peak_181883	14	.	2.67477	3.139	1.4771
chr8	36518223	36518997	Cerebellum_P348.atac_peak_181884	13	.	2.38159	2.87615	1.32067
chr8	36521473	36522065	Cerebellum_P348.atac_peak_181885	16	.	2.56577	3.4119	1.69356
chr8	36526357	36527275	Cerebellum_P348.atac_peak_181886	12	.	2.30362	2.75571	1.22646
chr8	36528096	36529639	Cerebellum_P348.atac_peak_181887	27	.	3.02187	4.63436	2.71336
chr8	36534075	36535039	Cerebellum_P348.atac_peak_181888	17	.	2.70938	3.49706	1.78503
chr8	36538938	36539459	Cerebellum_P348.atac_peak_181889	11	.	2.23839	2.61714	1.10139
chr8	36541305	36541987	Cerebellum_P348.atac_peak_181890	12	.	2.37458	2.83713	1.27605
chr8	36548384	36549209	Cerebellum_P348.atac_peak_181891	13	.	2.46702	2.94227	1.34621
chr8	36551332	36552004	Cerebellum_P348.atac_peak_181892	24	.	2.87623	4.32341	2.4159
chr8	36554442	36554651	Cerebellum_P348.atac_peak_181893	20	.	2.71735	3.90636	2.07477
chr8	36555509	36557203	Cerebellum_P348.atac_peak_181894	19	.	2.64348	3.6735	1.90734
chr8	36558193	36558393	Cerebellum_P348.atac_peak_181895	17	.	2.53633	3.43982	1.72016
chr8	36562157	36562658	Cerebellum_P348.atac_peak_181896	21	.	2.86303	3.99624	2.14397
chr8	36566332	36566622	Cerebellum_P348.atac_peak_181897	30	.	3.268	5.06567	3.00825
chr8	36568706	36568906	Cerebellum_P348.atac_peak_181898	25	.	3.01589	4.55407	2.5925
chr8	36573596	36575532	Cerebellum_P348.atac_peak_181899	16	.	2.39828	3.37057	1.66242
chr8	36580348	36580629	Cerebellum_P348.atac_peak_181900	26	.	2.8571	4.60059	2.63262
chr8	36582572	36583733	Cerebellum_P348.atac_peak_181901	32	.	3.11459	5.34139	3.24005
chr8	36591259	36591820	Cerebellum_P348.atac_peak_181902	25	.	2.98057	4.4489	2.52676
chr8	36593032	36593879	Cerebellum_P348.atac_peak_181903	14	.	2.47338	3.06142	1.43511
chr8	36602453	36602693	Cerebellum_P348.atac_peak_181904	18	.	2.77498	3.62169	1.85743
chr8	36608131	36608726	Cerebellum_P348.atac_peak_181905	13	.	2.36428	2.90423	1.31251
chr8	36610642	36612531	Cerebellum_P348.atac_peak_181906	20	.	2.77077	3.89723	2.06643
chr8	36616917	36617856	Cerebellum_P348.atac_peak_181907	49	.	3.88317	7.23686	4.90275
chr8	36629142	36629351	Cerebellum_P348.atac_peak_181908	24	.	3.06608	4.393	2.45094
chr8	36634645	36635769	Cerebellum_P348.atac_peak_181909	17	.	2.74003	3.49906	1.76785
chr8	36636907	36637143	Cerebellum_P348.atac_peak_181910	22	.	2.98222	4.12329	2.2628
chr8	36643038	36645178	Cerebellum_P348.atac_peak_181911	18	.	2.70897	3.62804	1.86118
chr8	36649617	36650292	Cerebellum_P348.atac_peak_181912	18	.	2.65839	3.63489	1.8605
chr8	36652653	36653607	Cerebellum_P348.atac_peak_181913	23	.	3.0421	4.28468	2.38172
chr8	36658826	36659031	Cerebellum_P348.atac_peak_181914	30	.	3.52279	5.09747	3.00809
chr8	36660158	36660753	Cerebellum_P348.atac_peak_181915	22	.	3.11061	4.15642	2.27883
chr8	36666465	36667009	Cerebellum_P348.atac_peak_181916	20	.	2.95267	3.82859	2.01451
chr8	36672136	36674179	Cerebellum_P348.atac_peak_181917	25	.	3.01553	4.44017	2.50733
chr8	36679610	36680250	Cerebellum_P348.atac_peak_181918	10	.	2.30753	2.51428	1.03109
chr8	36688325	36688797	Cerebellum_P348.atac_peak_181919	22	.	2.74962	4.124	2.27108
chr8	36696116	36696386	Cerebellum_P348.atac_peak_181920	20	.	2.88558	3.92018	2.09499
chr8	36707019	36707848	Cerebellum_P348.atac_peak_181921	16	.	2.68743	3.36209	1.65082
chr8	36712873	36713955	Cerebellum_P348.atac_peak_181922	19	.	2.86682	3.72293	1.9188
chr8	36714990	36716333	Cerebellum_P348.atac_peak_181923	35	.	3.51731	5.67937	3.57938
chr8	36720085	36720630	Cerebellum_P348.atac_peak_181924	17	.	2.79201	3.52057	1.77485
chr8	36725015	36727765	Cerebellum_P348.atac_peak_181925	23	.	3.06477	4.19291	2.30618
chr8	36731732	36732447	Cerebellum_P348.atac_peak_181926	20	.	2.79263	3.86596	2.05585
chr8	36733365	36733565	Cerebellum_P348.atac_peak_181927	13	.	2.48214	3.03539	1.3971
chr8	36739663	36740817	Cerebellum_P348.atac_peak_181928	20	.	2.68023	3.86929	2.05521
chr8	36749728	36750747	Cerebellum_P348.atac_peak_181929	14	.	2.65686	3.08897	1.4393
chr8	36760963	36761609	Cerebellum_P348.atac_peak_181930	19	.	2.92623	3.74967	1.95999
chr8	36767740	36768048	Cerebellum_P348.atac_peak_181931	36	.	3.66084	5.8322	3.65791
chr8	36788572	36788915	Cerebellum_P348.atac_peak_181932	12	.	2.50495	2.77359	1.20458
chr8	36797754	36798573	Cerebellum_P348.atac_peak_181933	15	.	2.70512	3.19423	1.51319
chr8	36805164	36806017	Cerebellum_P348.atac_peak_181934	16	.	2.77261	3.36969	1.65932
chr8	36832809	36833009	Cerebellum_P348.atac_peak_181935	20	.	3.04541	3.9383	2.07411
chr8	36840186	36840386	Cerebellum_P348.atac_peak_181936	17	.	2.85373	3.52212	1.76179
chr8	36852197	36852397	Cerebellum_P348.atac_peak_181937	21	.	3.07213	4.00518	2.12877
chr8	36854213	36855095	Cerebellum_P348.atac_peak_181938	12	.	2.55538	2.87321	1.27445
chr8	36859152	36859378	Cerebellum_P348.atac_peak_181939	26	.	3.33205	4.61615	2.61104
chr8	36861208	36861904	Cerebellum_P348.atac_peak_181940	11	.	2.48609	2.73295	1.17429
chr8	36869497	36870110	Cerebellum_P348.atac_peak_181941	10	.	2.37459	2.51001	1.01652
chr8	36878139	36878430	Cerebellum_P348.atac_peak_181942	22	.	3.11308	4.11048	2.216
chr8	36879688	36879888	Cerebellum_P348.atac_peak_181943	17	.	2.83912	3.48385	1.72976
chr8	36881251	36881451	Cerebellum_P348.atac_peak_181944	18	.	2.86919	3.58725	1.84943
chr8	36893278	36895176	Cerebellum_P348.atac_peak_181945	12	.	2.4392	2.87014	1.29073
chr8	36900835	36901564	Cerebellum_P348.atac_peak_181946	17	.	2.85997	3.54145	1.79177
chr8	36902763	36903018	Cerebellum_P348.atac_peak_181947	23	.	3.14268	4.2056	2.30352
chr8	36913585	36913814	Cerebellum_P348.atac_peak_181948	29	.	3.48282	4.98887	2.91497
chr8	36941349	36942949	Cerebellum_P348.atac_peak_181949	35	.	3.39411	5.70533	3.57175
chr8	36961656	36962471	Cerebellum_P348.atac_peak_181950	19	.	2.9389	3.71132	1.90592
chr8	36978471	36980020	Cerebellum_P348.atac_peak_181951	97	.	4.58473	12.2965	9.78673
chr8	36996201	36996788	Cerebellum_P348.atac_peak_181952	13	.	2.56208	2.96767	1.3676
chr8	37002671	37003489	Cerebellum_P348.atac_peak_181953	19	.	2.95867	3.76815	1.95561
chr8	37008710	37009148	Cerebellum_P348.atac_peak_181954	10	.	2.37459	2.51001	1.01652
chr8	37028554	37029037	Cerebellum_P348.atac_peak_181955	13	.	2.54796	2.90512	1.33007
chr8	37041909	37042654	Cerebellum_P348.atac_peak_181956	10	.	2.37459	2.51001	1.01652
chr8	37061638	37062831	Cerebellum_P348.atac_peak_181957	51	.	4.2497	7.52869	5.13887
chr8	37071420	37072307	Cerebellum_P348.atac_peak_181958	11	.	2.48209	2.72496	1.16864
chr8	37091234	37091865	Cerebellum_P348.atac_peak_181959	14	.	2.69493	3.17409	1.4991
chr8	37096307	37097088	Cerebellum_P348.atac_peak_181960	41	.	3.912	6.31923	4.10379
chr8	37101430	37103416	Cerebellum_P348.atac_peak_181961	52	.	3.89093	7.49946	5.29946
chr8	37116412	37118137	Cerebellum_P348.atac_peak_181962	22	.	3.05237	4.10573	2.23692
chr8	37123660	37124075	Cerebellum_P348.atac_peak_181963	14	.	2.65807	3.09181	1.43617
chr8	37140568	37140768	Cerebellum_P348.atac_peak_181964	16	.	2.78442	3.37499	1.65311
chr8	37146167	37146367	Cerebellum_P348.atac_peak_181965	16	.	2.81099	3.42573	1.68767
chr8	37161595	37162806	Cerebellum_P348.atac_peak_181966	18	.	2.89353	3.61039	1.82904
chr8	37170859	37171122	Cerebellum_P348.atac_peak_181967	27	.	3.36212	4.72105	2.71072
chr8	37176885	37177825	Cerebellum_P348.atac_peak_181968	16	.	2.81289	3.43436	1.6965
chr8	37191100	37191469	Cerebellum_P348.atac_peak_181969	14	.	2.68814	3.14757	1.47332
chr8	37199176	37199641	Cerebellum_P348.atac_peak_181970	37	.	3.76079	5.90655	3.7757
chr8	37205621	37205825	Cerebellum_P348.atac_peak_181971	34	.	3.72339	5.61462	3.43965
chr8	37219195	37219495	Cerebellum_P348.atac_peak_181972	31	.	3.43341	5.17961	3.11964
chr8	37223845	37224476	Cerebellum_P348.atac_peak_181973	69	.	4.67624	9.42552	6.9035
chr8	37278933	37279579	Cerebellum_P348.atac_peak_181974	30	.	3.5306	5.17241	3.09576
chr8	37300243	37300649	Cerebellum_P348.atac_peak_181975	14	.	2.66533	3.1136	1.4641
chr8	37309060	37309321	Cerebellum_P348.atac_peak_181976	33	.	3.57898	5.49739	3.35526
chr8	37325115	37325891	Cerebellum_P348.atac_peak_181977	14	.	2.62502	3.03636	1.40277
chr8	37334319	37334561	Cerebellum_P348.atac_peak_181978	10	.	2.37971	2.52025	1.02376
chr8	37350741	37350995	Cerebellum_P348.atac_peak_181979	17	.	2.8538	3.54824	1.79445
chr8	37379754	37380552	Cerebellum_P348.atac_peak_181980	100	.	5.55287	12.8004	10.0509
chr8	37395178	37395980	Cerebellum_P348.atac_peak_181981	13	.	2.5322	2.92868	1.3327
chr8	37407448	37407948	Cerebellum_P348.atac_peak_181982	242	.	8.37302	27.6148	24.2626
chr8	37423934	37425196	Cerebellum_P348.atac_peak_181983	10	.	2.4206	2.60201	1.08162
chr8	37426257	37426591	Cerebellum_P348.atac_peak_181984	15	.	2.72945	3.25747	1.56695
chr8	37428833	37429399	Cerebellum_P348.atac_peak_181985	11	.	2.41078	2.68292	1.15342
chr8	37441797	37442072	Cerebellum_P348.atac_peak_181986	14	.	2.55431	3.08329	1.46846
chr8	37448143	37448343	Cerebellum_P348.atac_peak_181987	22	.	3.07531	4.08323	2.21512
chr8	37453233	37453443	Cerebellum_P348.atac_peak_181988	22	.	3.09474	4.13177	2.25165
chr8	37456026	37456274	Cerebellum_P348.atac_peak_181989	11	.	2.44152	2.64384	1.11123
chr8	37464071	37464668	Cerebellum_P348.atac_peak_181990	11	.	2.4372	2.63519	1.10511
chr8	37466160	37466622	Cerebellum_P348.atac_peak_181991	18	.	2.85639	3.57896	1.83165
chr8	37476565	37476992	Cerebellum_P348.atac_peak_181992	12	.	2.4355	2.83275	1.28195
chr8	37478993	37479821	Cerebellum_P348.atac_peak_181993	11	.	2.30422	2.63895	1.113
chr8	37482382	37483347	Cerebellum_P348.atac_peak_181994	18	.	2.77812	3.68971	1.89952
chr8	37488249	37488720	Cerebellum_P348.atac_peak_181995	22	.	2.80675	4.14022	2.25371
chr8	37490811	37491011	Cerebellum_P348.atac_peak_181996	19	.	2.55256	3.72783	1.93854
chr8	37493936	37494247	Cerebellum_P348.atac_peak_181997	31	.	2.9929	5.18892	3.1121
chr8	37503156	37503635	Cerebellum_P348.atac_peak_181998	44	.	2.96128	6.76979	4.44294
chr8	37517129	37517352	Cerebellum_P348.atac_peak_181999	21	.	2.88473	4.02978	2.16918
chr8	37526071	37526501	Cerebellum_P348.atac_peak_182000	36	.	3.6937	5.81858	3.64301
chr8	37533278	37533528	Cerebellum_P348.atac_peak_182001	37	.	3.65659	5.99804	3.77118
chr8	37544960	37545433	Cerebellum_P348.atac_peak_182002	13	.	2.32666	2.95213	1.34932
chr8	37552812	37553128	Cerebellum_P348.atac_peak_182003	11	.	2.4675	2.69578	1.14799
chr8	37561314	37561529	Cerebellum_P348.atac_peak_182004	31	.	3.23493	5.21656	3.1162
chr8	37562484	37562963	Cerebellum_P348.atac_peak_182005	15	.	2.50589	3.21789	1.54628
chr8	37564555	37564817	Cerebellum_P348.atac_peak_182006	30	.	3.1824	5.06953	3.02301
chr8	37577236	37577945	Cerebellum_P348.atac_peak_182007	18	.	2.5143	3.61365	1.84979
chr8	37580283	37581014	Cerebellum_P348.atac_peak_182008	12	.	2.28232	2.81327	1.25766
chr8	37581876	37582524	Cerebellum_P348.atac_peak_182009	11	.	2.23521	2.73731	1.19098
chr8	37590424	37593263	Cerebellum_P348.atac_peak_182010	22	.	2.60986	4.0783	2.21732
chr8	37598844	37599583	Cerebellum_P348.atac_peak_182011	13	.	2.33978	2.93448	1.34593
chr8	37607126	37607408	Cerebellum_P348.atac_peak_182012	19	.	2.39602	3.73295	1.93222
chr8	37609651	37610359	Cerebellum_P348.atac_peak_182013	14	.	2.14892	3.07275	1.439
chr8	37611624	37612052	Cerebellum_P348.atac_peak_182014	15	.	2.20993	3.23678	1.56211
chr8	37617701	37618429	Cerebellum_P348.atac_peak_182015	24	.	2.56036	4.35641	2.43525
chr8	37631422	37631636	Cerebellum_P348.atac_peak_182016	33	.	3.24735	5.47085	3.31531
chr8	37636741	37637894	Cerebellum_P348.atac_peak_182017	23	.	2.6852	4.3021	2.38534
chr8	37648046	37648483	Cerebellum_P348.atac_peak_182018	40	.	3.26435	6.31286	4.06527
chr8	37656491	37657600	Cerebellum_P348.atac_peak_182019	18	.	2.32671	3.58119	1.82601
chr8	37658953	37659602	Cerebellum_P348.atac_peak_182020	18	.	2.38193	3.57488	1.81537
chr8	37669825	37671425	Cerebellum_P348.atac_peak_182021	18	.	2.49356	3.59929	1.83436
chr8	37676582	37677712	Cerebellum_P348.atac_peak_182022	19	.	2.64554	3.70626	1.92702
chr8	37682698	37683402	Cerebellum_P348.atac_peak_182023	13	.	2.24611	2.88476	1.30291
chr8	37689201	37691182	Cerebellum_P348.atac_peak_182024	23	.	2.52621	4.20313	2.32331
chr8	37700771	37702443	Cerebellum_P348.atac_peak_182025	28	.	2.6275	4.88888	2.89066
chr8	37710094	37710487	Cerebellum_P348.atac_peak_182026	34	.	3.34223	5.58455	3.44316
chr8	37713770	37714107	Cerebellum_P348.atac_peak_182027	15	.	2.31957	3.15497	1.50352
chr8	37715561	37716987	Cerebellum_P348.atac_peak_182028	14	.	2.29392	3.13502	1.49989
chr8	37718518	37720107	Cerebellum_P348.atac_peak_182029	19	.	2.4775	3.81159	1.9995
chr8	37722261	37722648	Cerebellum_P348.atac_peak_182030	12	.	2.20567	2.75343	1.22052
chr8	37728722	37729394	Cerebellum_P348.atac_peak_182031	20	.	2.65378	3.86031	2.06644
chr8	37733518	37734084	Cerebellum_P348.atac_peak_182032	21	.	2.81085	3.96682	2.13688
chr8	37738743	37739077	Cerebellum_P348.atac_peak_182033	27	.	3.32622	4.71561	2.7317
chr8	37747275	37749077	Cerebellum_P348.atac_peak_182034	20	.	2.63993	3.79853	2.01599
chr8	37751091	37753202	Cerebellum_P348.atac_peak_182035	22	.	2.72164	4.11298	2.23913
chr8	37759216	37760659	Cerebellum_P348.atac_peak_182036	34	.	3.23462	5.63013	3.48405
chr8	37767421	37768705	Cerebellum_P348.atac_peak_182037	21	.	2.61914	3.92381	2.10563
chr8	37773623	37774258	Cerebellum_P348.atac_peak_182038	11	.	2.24818	2.66482	1.13964
chr8	37780699	37781023	Cerebellum_P348.atac_peak_182039	33	.	3.19024	5.4394	3.31228
chr8	37782107	37782604	Cerebellum_P348.atac_peak_182040	13	.	2.33242	2.94047	1.34584
chr8	37795230	37797036	Cerebellum_P348.atac_peak_182041	30	.	2.73273	5.07937	3.08368
chr8	37798211	37799481	Cerebellum_P348.atac_peak_182042	13	.	2.15404	2.98772	1.3798
chr8	37803004	37803228	Cerebellum_P348.atac_peak_182043	16	.	2.34639	3.31777	1.61675
chr8	37808319	37809693	Cerebellum_P348.atac_peak_182044	31	.	2.75542	5.28464	3.19971
chr8	37815073	37815369	Cerebellum_P348.atac_peak_182045	16	.	2.60574	3.3998	1.6906
chr8	37820518	37821039	Cerebellum_P348.atac_peak_182046	13	.	2.58402	2.96326	1.37535
chr8	37828264	37828529	Cerebellum_P348.atac_peak_182047	22	.	3.16352	4.21783	2.29585
chr8	37831733	37831938	Cerebellum_P348.atac_peak_182048	31	.	3.60967	5.28231	3.14409
chr8	37861638	37861838	Cerebellum_P348.atac_peak_182049	25	.	3.30662	4.56771	2.5788
chr8	37874878	37875880	Cerebellum_P348.atac_peak_182050	121	.	5.55131	14.933	12.1754
chr8	37890838	37891043	Cerebellum_P348.atac_peak_182051	29	.	3.47646	4.9772	2.90717
chr8	37901639	37901864	Cerebellum_P348.atac_peak_182052	21	.	3.04475	3.96795	2.11198
chr8	37928124	37928520	Cerebellum_P348.atac_peak_182053	12	.	2.5319	2.82454	1.23911
chr8	37936483	37937799	Cerebellum_P348.atac_peak_182054	54	.	3.62378	7.71169	5.48931
chr8	37943288	37943688	Cerebellum_P348.atac_peak_182055	16	.	2.64669	3.40506	1.67614
chr8	37945905	37947306	Cerebellum_P348.atac_peak_182056	13	.	2.46988	2.91006	1.33638
chr8	37954000	37954783	Cerebellum_P348.atac_peak_182057	14	.	2.43308	3.00572	1.4029
chr8	37968286	37968486	Cerebellum_P348.atac_peak_182058	18	.	2.40325	3.6407	1.87927
chr8	37969853	37970551	Cerebellum_P348.atac_peak_182059	12	.	2.1152	2.81134	1.24705
chr8	37974547	37975406	Cerebellum_P348.atac_peak_182060	12	.	2.25998	2.85607	1.29134
chr8	37980877	37981107	Cerebellum_P348.atac_peak_182061	14	.	2.39783	3.07413	1.45227
chr8	37990946	37992391	Cerebellum_P348.atac_peak_182062	61	.	3.67398	8.47535	6.13433
chr8	38004367	38005162	Cerebellum_P348.atac_peak_182063	13	.	2.50056	2.93404	1.3381
chr8	38006571	38006791	Cerebellum_P348.atac_peak_182064	16	.	2.65323	3.29367	1.60982
chr8	38010907	38011529	Cerebellum_P348.atac_peak_182065	13	.	2.56758	2.913	1.33459
chr8	38013999	38014645	Cerebellum_P348.atac_peak_182066	11	.	2.43978	2.64035	1.10876
chr8	38019634	38020907	Cerebellum_P348.atac_peak_182067	14	.	2.53487	3.08119	1.47193
chr8	38027837	38028544	Cerebellum_P348.atac_peak_182068	11	.	2.19457	2.68009	1.15146
chr8	38035661	38036025	Cerebellum_P348.atac_peak_182069	13	.	2.25952	2.99601	1.38997
chr8	38040490	38042586	Cerebellum_P348.atac_peak_182070	16	.	2.29686	3.37942	1.67424
chr8	38049552	38050192	Cerebellum_P348.atac_peak_182071	15	.	2.26306	3.29187	1.59481
chr8	38052183	38052515	Cerebellum_P348.atac_peak_182072	13	.	2.19443	2.97542	1.37296
chr8	38059301	38059566	Cerebellum_P348.atac_peak_182073	15	.	2.42252	3.23481	1.55616
chr8	38060565	38061502	Cerebellum_P348.atac_peak_182074	15	.	2.52212	3.22731	1.56122
chr8	38071438	38072476	Cerebellum_P348.atac_peak_182075	17	.	2.55238	3.45683	1.73471
chr8	38073936	38074711	Cerebellum_P348.atac_peak_182076	13	.	2.39855	2.95777	1.35661
chr8	38089113	38089616	Cerebellum_P348.atac_peak_182077	12	.	2.26484	2.83877	1.2646
chr8	38092807	38093024	Cerebellum_P348.atac_peak_182078	15	.	2.38045	3.19375	1.53655
chr8	38095451	38095711	Cerebellum_P348.atac_peak_182079	35	.	3.29	5.72272	3.55823
chr8	38099874	38100981	Cerebellum_P348.atac_peak_182080	15	.	2.49651	3.19181	1.52704
chr8	38110523	38111442	Cerebellum_P348.atac_peak_182081	20	.	2.63793	3.82116	2.02664
chr8	38119270	38120588	Cerebellum_P348.atac_peak_182082	13	.	2.5624	2.99127	1.37791
chr8	38128727	38129216	Cerebellum_P348.atac_peak_182083	16	.	2.62628	3.3694	1.6663
chr8	38134026	38135085	Cerebellum_P348.atac_peak_182084	29	.	2.97076	5.01009	2.98489
chr8	38143121	38143983	Cerebellum_P348.atac_peak_182085	13	.	2.4627	2.97542	1.35922
chr8	38147665	38148528	Cerebellum_P348.atac_peak_182086	17	.	2.71905	3.43008	1.71631
chr8	38155089	38156918	Cerebellum_P348.atac_peak_182087	18	.	2.77767	3.61376	1.85079
chr8	38176425	38176895	Cerebellum_P348.atac_peak_182088	11	.	2.31751	2.71881	1.19142
chr8	38181367	38183136	Cerebellum_P348.atac_peak_182089	23	.	2.8038	4.1571	2.30825
chr8	38192297	38192497	Cerebellum_P348.atac_peak_182090	27	.	3.39863	4.80036	2.77012
chr8	38200574	38200795	Cerebellum_P348.atac_peak_182091	15	.	2.70167	3.18327	1.5033
chr8	38214088	38214692	Cerebellum_P348.atac_peak_182092	22	.	3.07472	4.08859	2.23177
chr8	38220148	38220808	Cerebellum_P348.atac_peak_182093	55	.	4.26501	7.78796	5.52318
chr8	38241175	38242803	Cerebellum_P348.atac_peak_182094	225	.	6.23507	25.5731	22.5717
chr8	38330152	38331293	Cerebellum_P348.atac_peak_182095	13	.	2.60074	2.96853	1.34435
chr8	38334078	38335538	Cerebellum_P348.atac_peak_182096	13	.	2.57894	2.93354	1.32416
chr8	38345783	38346921	Cerebellum_P348.atac_peak_182097	15	.	2.61969	3.17426	1.50001
chr8	38357044	38357581	Cerebellum_P348.atac_peak_182098	23	.	2.98877	4.28218	2.36037
chr8	38362944	38363627	Cerebellum_P348.atac_peak_182099	10	.	2.37646	2.52235	1.04424
chr8	38369168	38369804	Cerebellum_P348.atac_peak_182100	20	.	2.92022	3.84596	2.02202
chr8	38378801	38379746	Cerebellum_P348.atac_peak_182101	31	.	3.04805	5.16953	3.12554
chr8	38386434	38387625	Cerebellum_P348.atac_peak_182102	26	.	2.84317	4.56325	2.60235
chr8	38394549	38395414	Cerebellum_P348.atac_peak_182103	11	.	2.29417	2.64014	1.11985
chr8	38405307	38406131	Cerebellum_P348.atac_peak_182104	22	.	3.12147	4.18809	2.29143
chr8	38413699	38414482	Cerebellum_P348.atac_peak_182105	19	.	2.81244	3.7766	1.9652
chr8	38421040	38421523	Cerebellum_P348.atac_peak_182106	12	.	2.48066	2.79639	1.24399
chr8	38424885	38425293	Cerebellum_P348.atac_peak_182107	13	.	2.52809	2.87311	1.30514
chr8	38432521	38433956	Cerebellum_P348.atac_peak_182108	13	.	2.50526	2.97548	1.38825
chr8	38447283	38448077	Cerebellum_P348.atac_peak_182109	16	.	2.80808	3.41003	1.6712
chr8	38460182	38460697	Cerebellum_P348.atac_peak_182110	23	.	3.03874	4.21585	2.33148
chr8	38469912	38470152	Cerebellum_P348.atac_peak_182111	12	.	2.54132	2.84815	1.25833
chr8	38496002	38496606	Cerebellum_P348.atac_peak_182112	10	.	2.38098	2.52278	1.02555
chr8	38507771	38508801	Cerebellum_P348.atac_peak_182113	16	.	2.73253	3.32951	1.63152
chr8	38537147	38537347	Cerebellum_P348.atac_peak_182114	13	.	2.62392	3.01717	1.37998
chr8	38542967	38543196	Cerebellum_P348.atac_peak_182115	20	.	3.00534	3.86005	2.01978
chr8	38549688	38550221	Cerebellum_P348.atac_peak_182116	10	.	2.41625	2.59331	1.07547
chr8	38553547	38553794	Cerebellum_P348.atac_peak_182117	16	.	2.73778	3.2854	1.61772
chr8	38555766	38556670	Cerebellum_P348.atac_peak_182118	11	.	2.47518	2.71715	1.16628
chr8	38559036	38559236	Cerebellum_P348.atac_peak_182119	16	.	2.79578	3.39196	1.662
chr8	38566253	38567126	Cerebellum_P348.atac_peak_182120	23	.	3.132	4.19614	2.30383
chr8	38588653	38589510	Cerebellum_P348.atac_peak_182121	39	.	3.64933	6.04723	3.90031
chr8	38608717	38609160	Cerebellum_P348.atac_peak_182122	19	.	2.94224	3.74667	1.96937
chr8	38646430	38647458	Cerebellum_P348.atac_peak_182123	13	.	2.62995	3.03597	1.3969
chr8	38696334	38698273	Cerebellum_P348.atac_peak_182124	124	.	4.84262	15.039	12.4526
chr8	38745120	38745876	Cerebellum_P348.atac_peak_182125	148	.	6.59864	17.6532	14.8186
chr8	38795552	38795752	Cerebellum_P348.atac_peak_182126	21	.	2.86454	4.03399	2.17672
chr8	38798448	38798962	Cerebellum_P348.atac_peak_182127	19	.	2.74649	3.70777	1.91915
chr8	38811250	38811499	Cerebellum_P348.atac_peak_182128	36	.	3.7983	5.89517	3.69291
chr8	38812614	38813674	Cerebellum_P348.atac_peak_182129	12	.	2.55147	2.86578	1.27341
chr8	38820145	38820345	Cerebellum_P348.atac_peak_182130	20	.	3.00831	3.88102	2.04311
chr8	38831029	38831861	Cerebellum_P348.atac_peak_182131	11	.	2.46047	2.7009	1.19434
chr8	38853545	38853745	Cerebellum_P348.atac_peak_182132	26	.	3.07482	4.60611	2.63578
chr8	38857692	38857938	Cerebellum_P348.atac_peak_182133	28	.	3.24919	4.8702	2.83518
chr8	38862872	38863673	Cerebellum_P348.atac_peak_182134	13	.	2.57433	2.91443	1.30692
chr8	38868652	38869767	Cerebellum_P348.atac_peak_182135	18	.	2.88723	3.63714	1.87048
chr8	38883385	38883627	Cerebellum_P348.atac_peak_182136	14	.	2.48985	3.11594	1.48624
chr8	38906610	38906996	Cerebellum_P348.atac_peak_182137	18	.	2.92564	3.68958	1.8931
chr8	38926518	38926718	Cerebellum_P348.atac_peak_182138	30	.	3.55001	5.13365	3.02266
chr8	38929402	38930137	Cerebellum_P348.atac_peak_182139	22	.	3.14022	4.17199	2.26337
chr8	38952660	38952977	Cerebellum_P348.atac_peak_182140	108	.	6.32413	13.7361	10.868
chr8	38963028	38963697	Cerebellum_P348.atac_peak_182141	25	.	3.25141	4.49368	2.54714
chr8	38982304	38983294	Cerebellum_P348.atac_peak_182142	284	.	6.46321	31.755	28.4414
chr8	38984133	38984522	Cerebellum_P348.atac_peak_182143	100	.	4.07035	12.8514	10.0719
chr8	38994417	38994982	Cerebellum_P348.atac_peak_182144	17	.	2.73267	3.51102	1.7878
chr8	39005349	39006266	Cerebellum_P348.atac_peak_182145	15	.	2.72654	3.26709	1.59968
chr8	39015903	39016474	Cerebellum_P348.atac_peak_182146	17	.	2.85622	3.52832	1.76695
chr8	39024148	39026295	Cerebellum_P348.atac_peak_182147	22	.	3.10308	4.15716	2.28756
chr8	39030801	39031339	Cerebellum_P348.atac_peak_182148	15	.	2.71416	3.23326	1.56105
chr8	39032428	39032907	Cerebellum_P348.atac_peak_182149	15	.	2.63103	3.22131	1.54418
chr8	39036287	39037827	Cerebellum_P348.atac_peak_182150	14	.	2.56923	3.10983	1.46611
chr8	39042068	39042480	Cerebellum_P348.atac_peak_182151	23	.	3.12905	4.20029	2.3071
chr8	39052285	39053831	Cerebellum_P348.atac_peak_182152	14	.	2.41359	3.0299	1.40494
chr8	39064763	39065241	Cerebellum_P348.atac_peak_182153	21	.	3.03737	3.99979	2.16255
chr8	39076297	39077910	Cerebellum_P348.atac_peak_182154	18	.	2.72556	3.65043	1.86941
chr8	39096074	39096486	Cerebellum_P348.atac_peak_182155	13	.	2.42461	2.91305	1.30807
chr8	39108176	39108974	Cerebellum_P348.atac_peak_182156	31	.	3.19639	5.24657	3.19109
chr8	39114644	39115903	Cerebellum_P348.atac_peak_182157	13	.	2.53439	2.99016	1.36905
chr8	39126778	39127043	Cerebellum_P348.atac_peak_182158	20	.	2.9996	3.86333	2.03063
chr8	39148181	39149071	Cerebellum_P348.atac_peak_182159	47	.	3.84289	6.97288	4.79515
chr8	39163440	39164174	Cerebellum_P348.atac_peak_182160	11	.	2.49474	2.75281	1.1897
chr8	39172279	39172947	Cerebellum_P348.atac_peak_182161	13	.	2.59083	2.95057	1.33262
chr8	39189158	39189711	Cerebellum_P348.atac_peak_182162	32	.	3.61034	5.33167	3.20742
chr8	39220729	39221458	Cerebellum_P348.atac_peak_182163	11	.	2.36308	2.72328	1.18597
chr8	39223261	39223556	Cerebellum_P348.atac_peak_182164	34	.	3.50747	5.60058	3.4448
chr8	39235490	39235966	Cerebellum_P348.atac_peak_182165	13	.	2.62588	3.02251	1.3845
chr8	39243623	39244186	Cerebellum_P348.atac_peak_182166	15	.	2.68795	3.21635	1.56203
chr8	39245458	39245971	Cerebellum_P348.atac_peak_182167	12	.	2.46382	2.80642	1.24062
chr8	39250742	39251823	Cerebellum_P348.atac_peak_182168	24	.	3.05087	4.34816	2.43219
chr8	39275121	39276426	Cerebellum_P348.atac_peak_182169	12	.	2.5494	2.86312	1.2683
chr8	39281897	39282825	Cerebellum_P348.atac_peak_182170	13	.	2.60697	2.98657	1.36005
chr8	39286525	39286725	Cerebellum_P348.atac_peak_182171	13	.	2.62854	3.03416	1.39624
chr8	39302882	39303249	Cerebellum_P348.atac_peak_182172	10	.	2.37459	2.51001	1.01652
chr8	39310418	39311222	Cerebellum_P348.atac_peak_182173	14	.	2.67593	3.12761	1.46398
chr8	39312683	39312883	Cerebellum_P348.atac_peak_182174	13	.	2.61375	2.99855	1.3677
chr8	39315666	39316155	Cerebellum_P348.atac_peak_182175	14	.	2.67977	3.14494	1.4926
chr8	39322421	39322948	Cerebellum_P348.atac_peak_182176	23	.	3.13757	4.3001	2.38545
chr8	39337098	39337771	Cerebellum_P348.atac_peak_182177	19	.	2.68935	3.68549	1.90539
chr8	39341670	39343105	Cerebellum_P348.atac_peak_182178	16	.	2.61388	3.31081	1.6294
chr8	39354525	39355132	Cerebellum_P348.atac_peak_182179	27	.	3.1928	4.74774	2.75182
chr8	39360688	39361153	Cerebellum_P348.atac_peak_182180	10	.	2.37459	2.51001	1.01652
chr8	39362221	39362496	Cerebellum_P348.atac_peak_182181	15	.	2.69539	3.17576	1.50063
chr8	39372388	39372620	Cerebellum_P348.atac_peak_182182	18	.	2.87165	3.63477	1.86706
chr8	39378936	39379980	Cerebellum_P348.atac_peak_182183	12	.	2.3655	2.75096	1.20029
chr8	39408966	39409199	Cerebellum_P348.atac_peak_182184	16	.	2.70434	3.41108	1.69883
chr8	39432753	39433305	Cerebellum_P348.atac_peak_182185	14	.	2.47885	3.08291	1.46016
chr8	39441103	39441787	Cerebellum_P348.atac_peak_182186	14	.	2.58971	3.0354	1.41452
chr8	39446734	39446934	Cerebellum_P348.atac_peak_182187	16	.	2.78622	3.39063	1.69988
chr8	39448070	39449517	Cerebellum_P348.atac_peak_182188	16	.	2.71465	3.27553	1.60236
chr8	39459671	39459900	Cerebellum_P348.atac_peak_182189	31	.	3.58781	5.25596	3.1358
chr8	39470344	39471187	Cerebellum_P348.atac_peak_182190	22	.	2.80322	4.10494	2.23401
chr8	39474684	39474980	Cerebellum_P348.atac_peak_182191	30	.	2.93176	5.16449	3.07713
chr8	39479039	39479292	Cerebellum_P348.atac_peak_182192	15	.	2.31511	3.2795	1.58839
chr8	39494793	39497377	Cerebellum_P348.atac_peak_182193	12	.	2.36018	2.76828	1.20894
chr8	39502446	39503725	Cerebellum_P348.atac_peak_182194	13	.	2.58608	2.96459	1.37359
chr8	39507822	39508025	Cerebellum_P348.atac_peak_182195	23	.	2.92494	4.27504	2.35194
chr8	39512327	39513245	Cerebellum_P348.atac_peak_182196	15	.	2.40361	3.18795	1.52009
chr8	39516504	39516867	Cerebellum_P348.atac_peak_182197	13	.	2.34905	2.9532	1.36691
chr8	39536720	39537134	Cerebellum_P348.atac_peak_182198	27	.	3.24273	4.7409	2.76626
chr8	39544122	39545032	Cerebellum_P348.atac_peak_182199	20	.	3.01807	3.91232	2.07179
chr8	39555477	39555843	Cerebellum_P348.atac_peak_182200	17	.	2.73652	3.49796	1.77285
chr8	39557077	39557531	Cerebellum_P348.atac_peak_182201	10	.	2.33245	2.55504	1.06485
chr8	39567649	39568641	Cerebellum_P348.atac_peak_182202	11	.	2.40426	2.58365	1.10468
chr8	39581250	39582634	Cerebellum_P348.atac_peak_182203	34	.	3.30607	5.59303	3.4606
chr8	39593574	39595257	Cerebellum_P348.atac_peak_182204	41	.	3.90018	6.35586	4.19388
chr8	39602654	39603590	Cerebellum_P348.atac_peak_182205	107	.	5.27809	13.2611	10.7538
chr8	39612021	39612783	Cerebellum_P348.atac_peak_182206	239	.	7.21812	27.0156	23.9168
chr8	39624944	39625765	Cerebellum_P348.atac_peak_182207	10	.	2.37459	2.51001	1.01652
chr8	39630975	39631805	Cerebellum_P348.atac_peak_182208	11	.	2.42486	2.6298	1.1412
chr8	39633841	39634535	Cerebellum_P348.atac_peak_182209	35	.	3.68049	5.71765	3.5735
chr8	39649458	39650524	Cerebellum_P348.atac_peak_182210	15	.	2.73009	3.25214	1.55853
chr8	39654146	39654597	Cerebellum_P348.atac_peak_182211	13	.	2.55662	2.89244	1.32148
chr8	39667796	39668638	Cerebellum_P348.atac_peak_182212	62	.	3.94517	8.70716	6.279
chr8	39671770	39672019	Cerebellum_P348.atac_peak_182213	25	.	2.8322	4.54794	2.59092
chr8	39678758	39679439	Cerebellum_P348.atac_peak_182214	13	.	2.52766	2.97591	1.35268
chr8	39702903	39703734	Cerebellum_P348.atac_peak_182215	126	.	4.9152	15.5036	12.6824
chr8	39717844	39718409	Cerebellum_P348.atac_peak_182216	11	.	2.37111	2.61818	1.10157
chr8	39725127	39725545	Cerebellum_P348.atac_peak_182217	82	.	4.56216	10.8915	8.29351
chr8	39751693	39751893	Cerebellum_P348.atac_peak_182218	20	.	2.93074	3.90836	2.0747
chr8	39780034	39780268	Cerebellum_P348.atac_peak_182219	34	.	3.48478	5.58926	3.42052
chr8	39789398	39790964	Cerebellum_P348.atac_peak_182220	14	.	2.61221	3.10688	1.4586
chr8	39803588	39804012	Cerebellum_P348.atac_peak_182221	35	.	3.25511	5.71455	3.52732
chr8	39834043	39834387	Cerebellum_P348.atac_peak_182222	19	.	2.90668	3.8332	1.99639
chr8	39844559	39844978	Cerebellum_P348.atac_peak_182223	18	.	2.83895	3.63349	1.85732
chr8	39850717	39851091	Cerebellum_P348.atac_peak_182224	10	.	2.37459	2.51001	1.01652
chr8	39876862	39877476	Cerebellum_P348.atac_peak_182225	37	.	3.7145	5.84162	3.74612
chr8	39899129	39899367	Cerebellum_P348.atac_peak_182226	52	.	4.45485	7.65357	5.21611
chr8	39900537	39900834	Cerebellum_P348.atac_peak_182227	19	.	2.97354	3.79392	1.97175
chr8	39911222	39911899	Cerebellum_P348.atac_peak_182228	12	.	2.51662	2.794	1.2175
chr8	39956598	39957142	Cerebellum_P348.atac_peak_182229	16	.	2.79509	3.38272	1.65116
chr8	39958079	39958432	Cerebellum_P348.atac_peak_182230	18	.	2.91358	3.64901	1.85548
chr8	39967001	39967201	Cerebellum_P348.atac_peak_182231	19	.	2.98498	3.79455	1.95983
chr8	39992933	39993151	Cerebellum_P348.atac_peak_182232	51	.	4.49321	7.66711	5.18595
chr8	39994083	39994731	Cerebellum_P348.atac_peak_182233	28	.	3.42708	4.88644	2.84807
chr8	40017076	40017276	Cerebellum_P348.atac_peak_182234	14	.	2.66845	3.11472	1.45363
chr8	40054105	40054361	Cerebellum_P348.atac_peak_182235	67	.	4.99267	9.30693	6.72554
chr8	40056185	40056503	Cerebellum_P348.atac_peak_182236	16	.	2.79836	3.4026	1.6726
chr8	40092879	40093772	Cerebellum_P348.atac_peak_182237	14	.	2.6767	3.12239	1.45428
chr8	40117479	40118142	Cerebellum_P348.atac_peak_182238	12	.	2.56348	2.89945	1.29831
chr8	40145570	40146081	Cerebellum_P348.atac_peak_182239	37	.	3.70401	5.80317	3.70979
chr8	40157118	40158005	Cerebellum_P348.atac_peak_182240	29	.	3.45773	4.97792	2.93064
chr8	40196693	40197095	Cerebellum_P348.atac_peak_182241	11	.	2.43734	2.63547	1.10531
chr8	40245231	40245431	Cerebellum_P348.atac_peak_182242	27	.	3.34102	4.69895	2.70824
chr8	40249992	40251767	Cerebellum_P348.atac_peak_182243	11	.	2.47087	2.7163	1.1779
chr8	40259240	40259675	Cerebellum_P348.atac_peak_182244	13	.	2.57325	3.01019	1.39292
chr8	40262088	40262870	Cerebellum_P348.atac_peak_182245	19	.	2.83814	3.70083	1.90951
chr8	40269621	40270542	Cerebellum_P348.atac_peak_182246	12	.	2.40535	2.74646	1.22492
chr8	40275943	40276632	Cerebellum_P348.atac_peak_182247	12	.	2.48866	2.75837	1.23331
chr8	40293518	40294110	Cerebellum_P348.atac_peak_182248	12	.	2.44599	2.83427	1.2859
chr8	40299801	40300273	Cerebellum_P348.atac_peak_182249	11	.	2.35094	2.70237	1.16921
chr8	40301970	40303033	Cerebellum_P348.atac_peak_182250	14	.	2.6023	3.1237	1.46562
chr8	40303873	40304102	Cerebellum_P348.atac_peak_182251	24	.	3.22161	4.42604	2.48345
chr8	40311780	40312975	Cerebellum_P348.atac_peak_182252	12	.	2.47437	2.73536	1.22123
chr8	40320788	40322195	Cerebellum_P348.atac_peak_182253	23	.	3.09913	4.20557	2.31993
chr8	40327351	40328168	Cerebellum_P348.atac_peak_182254	22	.	3.03068	4.06876	2.21138
chr8	40337752	40338892	Cerebellum_P348.atac_peak_182255	92	.	4.34706	11.6696	9.23248
chr8	40344074	40344809	Cerebellum_P348.atac_peak_182256	13	.	2.47118	2.95555	1.35432
chr8	40347680	40348082	Cerebellum_P348.atac_peak_182257	15	.	2.59446	3.17667	1.53439
chr8	40353643	40353971	Cerebellum_P348.atac_peak_182258	17	.	2.85898	3.5335	1.77036
chr8	40361321	40361534	Cerebellum_P348.atac_peak_182259	19	.	2.77999	3.70301	1.90787
chr8	40366435	40366742	Cerebellum_P348.atac_peak_182260	21	.	2.92272	3.95866	2.13462
chr8	40372475	40373586	Cerebellum_P348.atac_peak_182261	18	.	2.7173	3.5785	1.81315
chr8	40381017	40381867	Cerebellum_P348.atac_peak_182262	15	.	2.49373	3.25409	1.57425
chr8	40383596	40384448	Cerebellum_P348.atac_peak_182263	11	.	2.37576	2.72912	1.19893
chr8	40398715	40399691	Cerebellum_P348.atac_peak_182264	21	.	2.89663	4.05059	2.193
chr8	40400807	40401469	Cerebellum_P348.atac_peak_182265	23	.	3.00396	4.28175	2.35968
chr8	40407998	40408898	Cerebellum_P348.atac_peak_182266	19	.	2.90797	3.75266	1.94863
chr8	40412630	40412830	Cerebellum_P348.atac_peak_182267	12	.	2.36483	2.82977	1.28598
chr8	40414790	40415114	Cerebellum_P348.atac_peak_182268	15	.	2.59294	3.29766	1.59318
chr8	40426975	40427430	Cerebellum_P348.atac_peak_182269	28	.	3.06818	4.87035	2.85144
chr8	40433689	40434690	Cerebellum_P348.atac_peak_182270	12	.	2.25884	2.83327	1.2684
chr8	40438678	40440458	Cerebellum_P348.atac_peak_182271	20	.	2.58074	3.82846	2.02118
chr8	40451270	40451622	Cerebellum_P348.atac_peak_182272	15	.	2.5947	3.23819	1.56106
chr8	40456002	40456890	Cerebellum_P348.atac_peak_182273	12	.	2.52697	2.8147	1.23215
chr8	40466785	40467452	Cerebellum_P348.atac_peak_182274	16	.	2.75126	3.31564	1.63848
chr8	40475055	40475566	Cerebellum_P348.atac_peak_182275	17	.	2.81577	3.46643	1.75369
chr8	40495427	40495710	Cerebellum_P348.atac_peak_182276	21	.	2.98606	3.97365	2.13857
chr8	40501825	40502289	Cerebellum_P348.atac_peak_182277	16	.	2.66664	3.34428	1.65055
chr8	40515139	40515339	Cerebellum_P348.atac_peak_182278	17	.	2.8599	3.5352	1.77144
chr8	40527546	40527769	Cerebellum_P348.atac_peak_182279	34	.	3.41803	5.59664	3.43099
chr8	40530895	40531766	Cerebellum_P348.atac_peak_182280	18	.	2.87786	3.67132	1.88965
chr8	40540969	40541314	Cerebellum_P348.atac_peak_182281	12	.	2.51086	2.78366	1.2108
chr8	40556238	40556637	Cerebellum_P348.atac_peak_182282	20	.	2.87674	3.90242	2.0717
chr8	40573755	40574154	Cerebellum_P348.atac_peak_182283	12	.	2.47411	2.81534	1.2479
chr8	40587160	40587472	Cerebellum_P348.atac_peak_182284	96	.	5.00784	12.4158	9.64674
chr8	40603144	40604187	Cerebellum_P348.atac_peak_182285	22	.	2.8873	4.19948	2.29609
chr8	40605071	40605271	Cerebellum_P348.atac_peak_182286	16	.	2.55952	3.28092	1.60606
chr8	40613487	40613705	Cerebellum_P348.atac_peak_182287	18	.	2.62172	3.60371	1.83922
chr8	40615193	40615679	Cerebellum_P348.atac_peak_182288	11	.	2.25044	2.65608	1.12572
chr8	40628803	40629510	Cerebellum_P348.atac_peak_182289	13	.	2.35862	2.906	1.32984
chr8	40633735	40634355	Cerebellum_P348.atac_peak_182290	18	.	2.63873	3.64582	1.87982
chr8	40643848	40645284	Cerebellum_P348.atac_peak_182291	18	.	2.86429	3.57799	1.82621
chr8	40656195	40657642	Cerebellum_P348.atac_peak_182292	13	.	2.30911	2.90691	1.31595
chr8	40659135	40659584	Cerebellum_P348.atac_peak_182293	20	.	2.59561	3.833	2.0189
chr8	40663459	40664055	Cerebellum_P348.atac_peak_182294	15	.	2.4731	3.23798	1.56615
chr8	40668271	40669965	Cerebellum_P348.atac_peak_182295	21	.	3.0363	3.98287	2.13391
chr8	40680247	40680919	Cerebellum_P348.atac_peak_182296	13	.	2.43369	2.90784	1.31066
chr8	40682002	40682202	Cerebellum_P348.atac_peak_182297	18	.	2.78557	3.63079	1.86349
chr8	40692353	40693273	Cerebellum_P348.atac_peak_182298	11	.	2.49838	2.75753	1.19169
chr8	40696958	40697859	Cerebellum_P348.atac_peak_182299	12	.	2.48313	2.84676	1.26884
chr8	40702224	40702424	Cerebellum_P348.atac_peak_182300	28	.	3.29909	4.91417	2.88584
chr8	40717002	40717876	Cerebellum_P348.atac_peak_182301	15	.	2.68975	3.17223	1.50237
chr8	40727353	40727641	Cerebellum_P348.atac_peak_182302	12	.	2.44859	2.74918	1.20442
chr8	40730763	40730963	Cerebellum_P348.atac_peak_182303	28	.	3.33344	4.86055	2.80401
chr8	40735184	40735694	Cerebellum_P348.atac_peak_182304	13	.	2.61979	3.00892	1.37413
chr8	40741283	40741586	Cerebellum_P348.atac_peak_182305	15	.	2.71164	3.20358	1.51774
chr8	40750534	40751163	Cerebellum_P348.atac_peak_182306	32	.	3.57432	5.35591	3.28183
chr8	40755452	40757289	Cerebellum_P348.atac_peak_182307	35	.	3.42235	5.66791	3.59889
chr8	40758859	40759142	Cerebellum_P348.atac_peak_182308	15	.	2.62501	3.23787	1.57509
chr8	40806047	40806613	Cerebellum_P348.atac_peak_182309	21	.	3.03519	3.97233	2.12874
chr8	40845622	40846707	Cerebellum_P348.atac_peak_182310	51	.	4.09351	7.43384	5.14168
chr8	40873058	40873914	Cerebellum_P348.atac_peak_182311	25	.	3.21418	4.44801	2.52926
chr8	40881018	40882186	Cerebellum_P348.atac_peak_182312	12	.	2.50034	2.85367	1.28087
chr8	40908265	40908626	Cerebellum_P348.atac_peak_182313	13	.	2.61947	3.0093	1.37497
chr8	40941008	40941508	Cerebellum_P348.atac_peak_182314	30	.	3.50965	5.0879	3.01071
chr8	40954129	40955541	Cerebellum_P348.atac_peak_182315	37	.	3.78505	5.93108	3.77853
chr8	40962391	40962633	Cerebellum_P348.atac_peak_182316	19	.	2.97683	3.79327	1.96721
chr8	40969971	40970624	Cerebellum_P348.atac_peak_182317	29	.	3.04257	4.96618	2.96123
chr8	40979468	40979869	Cerebellum_P348.atac_peak_182318	11	.	2.48376	2.73287	1.18632
chr8	40993497	40993880	Cerebellum_P348.atac_peak_182319	12	.	2.44786	2.7432	1.20128
chr8	41002910	41003226	Cerebellum_P348.atac_peak_182320	12	.	2.3838	2.84549	1.2753
chr8	41029077	41029450	Cerebellum_P348.atac_peak_182321	13	.	2.44847	2.87614	1.30526
chr8	41040406	41040749	Cerebellum_P348.atac_peak_182322	85	.	4.40134	11.2886	8.56515
chr8	41041562	41041851	Cerebellum_P348.atac_peak_182323	14	.	2.30936	3.0685	1.43059
chr8	41047875	41048784	Cerebellum_P348.atac_peak_182324	16	.	2.56444	3.3993	1.66794
chr8	41049602	41049885	Cerebellum_P348.atac_peak_182325	11	.	2.24947	2.71083	1.19863
chr8	41059826	41060067	Cerebellum_P348.atac_peak_182326	27	.	3.1104	4.78363	2.77107
chr8	41067735	41069067	Cerebellum_P348.atac_peak_182327	10	.	2.10748	2.58912	1.07896
chr8	41074785	41076601	Cerebellum_P348.atac_peak_182328	13	.	2.19326	2.96342	1.36668
chr8	41082337	41082594	Cerebellum_P348.atac_peak_182329	11	.	2.28278	2.71515	1.17292
chr8	41090549	41091467	Cerebellum_P348.atac_peak_182330	16	.	2.52256	3.3423	1.64198
chr8	41092564	41093509	Cerebellum_P348.atac_peak_182331	15	.	2.42356	3.16931	1.5144
chr8	41100422	41100660	Cerebellum_P348.atac_peak_182332	18	.	2.54991	3.64585	1.87539
chr8	41106145	41106833	Cerebellum_P348.atac_peak_182333	11	.	2.185	2.678	1.14898
chr8	41114179	41114420	Cerebellum_P348.atac_peak_182334	20	.	2.27498	3.84513	2.03626
chr8	41115729	41117250	Cerebellum_P348.atac_peak_182335	23	.	2.34541	4.28799	2.39938
chr8	41129202	41129599	Cerebellum_P348.atac_peak_182336	14	.	2.66561	3.1042	1.44522
chr8	41137682	41138837	Cerebellum_P348.atac_peak_182337	12	.	2.36806	2.76074	1.20473
chr8	41148952	41149152	Cerebellum_P348.atac_peak_182338	24	.	3.07434	4.46156	2.48965
chr8	41154884	41156364	Cerebellum_P348.atac_peak_182339	12	.	2.30347	2.8494	1.28465
chr8	41162397	41162597	Cerebellum_P348.atac_peak_182340	18	.	2.64891	3.65767	1.87363
chr8	41169783	41170498	Cerebellum_P348.atac_peak_182341	16	.	2.27486	3.29728	1.62045
chr8	41179518	41180083	Cerebellum_P348.atac_peak_182342	12	.	2.2917	2.85615	1.27918
chr8	41182828	41183324	Cerebellum_P348.atac_peak_182343	21	.	2.77476	3.96462	2.10959
chr8	41188742	41189485	Cerebellum_P348.atac_peak_182344	48	.	3.41983	7.17827	4.83482
chr8	41198237	41199782	Cerebellum_P348.atac_peak_182345	27	.	2.64733	4.69075	2.70919
chr8	41212263	41213132	Cerebellum_P348.atac_peak_182346	10	.	2.03598	2.53754	1.06136
chr8	41224036	41224395	Cerebellum_P348.atac_peak_182347	30	.	2.57399	5.0678	3.03697
chr8	41225339	41225936	Cerebellum_P348.atac_peak_182348	14	.	2.07139	3.05899	1.42831
chr8	41227549	41231957	Cerebellum_P348.atac_peak_182349	19	.	2.18923	3.73935	1.96261
chr8	41236235	41237094	Cerebellum_P348.atac_peak_182350	18	.	2.04109	3.65663	1.87821
chr8	41238355	41239078	Cerebellum_P348.atac_peak_182351	35	.	2.34063	5.70428	3.58376
chr8	41245502	41246579	Cerebellum_P348.atac_peak_182352	15	.	1.94152	3.26288	1.58594
chr8	41249098	41249894	Cerebellum_P348.atac_peak_182353	21	.	1.99206	3.96116	2.11862
chr8	41250940	41252472	Cerebellum_P348.atac_peak_182354	25	.	2.05274	4.45559	2.54002
chr8	41256711	41256960	Cerebellum_P348.atac_peak_182355	14	.	1.78916	3.1185	1.46979
chr8	41259610	41260636	Cerebellum_P348.atac_peak_182356	32	.	2.14884	5.28035	3.22207
chr8	41265870	41266070	Cerebellum_P348.atac_peak_182357	13	.	1.75532	2.88523	1.30994
chr8	41268171	41268383	Cerebellum_P348.atac_peak_182358	14	.	1.75814	3.0646	1.44288
chr8	41269627	41271781	Cerebellum_P348.atac_peak_182359	29	.	2.10043	4.99316	2.98415
chr8	41277666	41279318	Cerebellum_P348.atac_peak_182360	24	.	1.97012	4.31616	2.42466
chr8	41280806	41283211	Cerebellum_P348.atac_peak_182361	26	.	1.99785	4.6496	2.68479
chr8	41290569	41294459	Cerebellum_P348.atac_peak_182362	31	.	2.00758	5.26493	3.17912
chr8	41299024	41299376	Cerebellum_P348.atac_peak_182363	11	.	1.73235	2.74067	1.19327
chr8	41300494	41304490	Cerebellum_P348.atac_peak_182364	23	.	2.05984	4.18973	2.3198
chr8	41310555	41311687	Cerebellum_P348.atac_peak_182365	48	.	2.7671	7.15619	4.81168
chr8	41316411	41317671	Cerebellum_P348.atac_peak_182366	25	.	2.15205	4.45403	2.51205
chr8	41322731	41324097	Cerebellum_P348.atac_peak_182367	12	.	1.87319	2.79622	1.23984
chr8	41325939	41326808	Cerebellum_P348.atac_peak_182368	11	.	1.83121	2.69389	1.16679
chr8	41328267	41331737	Cerebellum_P348.atac_peak_182369	24	.	2.18722	4.36307	2.45922
chr8	41336444	41337204	Cerebellum_P348.atac_peak_182370	18	.	2.01029	3.61685	1.84396
chr8	41339184	41340510	Cerebellum_P348.atac_peak_182371	37	.	2.28392	5.94535	3.791
chr8	41343960	41344286	Cerebellum_P348.atac_peak_182372	11	.	1.6828	2.70398	1.1711
chr8	41346994	41348654	Cerebellum_P348.atac_peak_182373	19	.	1.87559	3.69963	1.91121
chr8	41349909	41351119	Cerebellum_P348.atac_peak_182374	17	.	1.86044	3.43708	1.71906
chr8	41355119	41356770	Cerebellum_P348.atac_peak_182375	19	.	1.95929	3.71852	1.93344
chr8	41362581	41363052	Cerebellum_P348.atac_peak_182376	12	.	1.79055	2.85958	1.2789
chr8	41367421	41367631	Cerebellum_P348.atac_peak_182377	35	.	2.27511	5.70353	3.53164
chr8	41369520	41370515	Cerebellum_P348.atac_peak_182378	20	.	1.97359	3.84387	2.02938
chr8	41373250	41374100	Cerebellum_P348.atac_peak_182379	11	.	1.74287	2.6287	1.11063
chr8	41375003	41375844	Cerebellum_P348.atac_peak_182380	11	.	1.78966	2.74129	1.1957
chr8	41378699	41378975	Cerebellum_P348.atac_peak_182381	20	.	2.05112	3.87307	2.04758
chr8	41384000	41384517	Cerebellum_P348.atac_peak_182382	24	.	2.13626	4.37471	2.46657
chr8	41385939	41387020	Cerebellum_P348.atac_peak_182383	22	.	2.09027	4.19296	2.29547
chr8	41389028	41390426	Cerebellum_P348.atac_peak_182384	15	.	1.88058	3.2254	1.55438
chr8	41392005	41393973	Cerebellum_P348.atac_peak_182385	17	.	1.96247	3.50974	1.77115
chr8	41395962	41396849	Cerebellum_P348.atac_peak_182386	21	.	2.06962	3.98435	2.15988
chr8	41401805	41403380	Cerebellum_P348.atac_peak_182387	47	.	2.29229	7.10971	4.75947
chr8	41404443	41404958	Cerebellum_P348.atac_peak_182388	12	.	1.67951	2.87136	1.29924
chr8	41409451	41409677	Cerebellum_P348.atac_peak_182389	26	.	2.112	4.66669	2.67649
chr8	41411842	41412482	Cerebellum_P348.atac_peak_182390	36	.	2.33531	5.76766	3.60844
chr8	41414734	41415552	Cerebellum_P348.atac_peak_182391	33	.	2.34345	5.41928	3.302
chr8	41421195	41422454	Cerebellum_P348.atac_peak_182392	25	.	2.12759	4.51624	2.58166
chr8	41423399	41423994	Cerebellum_P348.atac_peak_182393	11	.	1.74426	2.67793	1.14984
chr8	41429245	41431181	Cerebellum_P348.atac_peak_182394	35	.	2.1989	5.69748	3.5366
chr8	41437389	41437684	Cerebellum_P348.atac_peak_182395	12	.	1.79542	2.77857	1.22965
chr8	41439810	41440179	Cerebellum_P348.atac_peak_182396	24	.	2.12928	4.44057	2.4972
chr8	41443733	41444385	Cerebellum_P348.atac_peak_182397	19	.	1.94825	3.73277	1.93891
chr8	41445201	41445730	Cerebellum_P348.atac_peak_182398	26	.	2.14961	4.56558	2.62256
chr8	41451855	41452542	Cerebellum_P348.atac_peak_182399	38	.	2.6156	6.01866	3.8013
chr8	41453410	41453908	Cerebellum_P348.atac_peak_182400	16	.	1.96295	3.39771	1.68149
chr8	41457080	41460343	Cerebellum_P348.atac_peak_182401	32	.	2.18568	5.30128	3.23997
chr8	41463143	41463923	Cerebellum_P348.atac_peak_182402	18	.	1.91333	3.60335	1.84794
chr8	41465056	41465968	Cerebellum_P348.atac_peak_182403	19	.	2.06014	3.73356	1.93666
chr8	41467769	41468202	Cerebellum_P348.atac_peak_182404	15	.	1.88182	3.25332	1.57824
chr8	41470710	41474765	Cerebellum_P348.atac_peak_182405	25	.	2.00615	4.48812	2.57451
chr8	41477523	41480663	Cerebellum_P348.atac_peak_182406	21	.	1.95235	3.98894	2.16147
chr8	41487643	41487843	Cerebellum_P348.atac_peak_182407	23	.	1.99504	4.31383	2.39223
chr8	41489504	41490183	Cerebellum_P348.atac_peak_182408	15	.	1.81872	3.23636	1.5614
chr8	41491025	41491566	Cerebellum_P348.atac_peak_182409	15	.	1.78598	3.2002	1.53381
chr8	41494631	41495826	Cerebellum_P348.atac_peak_182410	12	.	1.73357	2.74495	1.2094
chr8	41497217	41499134	Cerebellum_P348.atac_peak_182411	12	.	1.79409	2.83106	1.2669
chr8	41502367	41503013	Cerebellum_P348.atac_peak_182412	18	.	1.97362	3.65489	1.8839
chr8	41508582	41511572	Cerebellum_P348.atac_peak_182413	15	.	1.79785	3.15456	1.50648
chr8	41517394	41518046	Cerebellum_P348.atac_peak_182414	13	.	1.92384	2.90088	1.31675
chr8	41523594	41524580	Cerebellum_P348.atac_peak_182415	33	.	2.51977	5.46473	3.35532
chr8	41529123	41529722	Cerebellum_P348.atac_peak_182416	21	.	2.09407	3.99256	2.1466
chr8	41531119	41531422	Cerebellum_P348.atac_peak_182417	50	.	2.60617	7.48058	5.06945
chr8	41534379	41537033	Cerebellum_P348.atac_peak_182418	26	.	2.23735	4.58785	2.62768
chr8	41540181	41540561	Cerebellum_P348.atac_peak_182419	13	.	1.963	2.90971	1.31885
chr8	41541405	41541913	Cerebellum_P348.atac_peak_182420	15	.	1.98338	3.18902	1.52588
chr8	41545837	41551153	Cerebellum_P348.atac_peak_182421	24	.	1.90795	4.36716	2.4477
chr8	41556117	41556425	Cerebellum_P348.atac_peak_182422	13	.	1.6566	2.99598	1.39001
chr8	41557265	41559468	Cerebellum_P348.atac_peak_182423	30	.	1.91881	5.1209	3.07372
chr8	41561201	41563166	Cerebellum_P348.atac_peak_182424	12	.	1.55426	2.80506	1.24648
chr8	41564282	41568608	Cerebellum_P348.atac_peak_182425	41	.	1.99212	6.30143	4.18001
chr8	41573338	41573819	Cerebellum_P348.atac_peak_182426	23	.	2.21335	4.25977	2.3577
chr8	41581148	41581959	Cerebellum_P348.atac_peak_182427	17	.	2.06019	3.48476	1.75167
chr8	41583005	41584650	Cerebellum_P348.atac_peak_182428	23	.	2.16181	4.17255	2.3015
chr8	41590109	41590538	Cerebellum_P348.atac_peak_182429	17	.	1.85284	3.41754	1.71848
chr8	41591369	41592136	Cerebellum_P348.atac_peak_182430	24	.	2.00107	4.3666	2.47395
chr8	41597648	41598574	Cerebellum_P348.atac_peak_182431	28	.	2.22471	4.84684	2.83263
chr8	41602194	41602787	Cerebellum_P348.atac_peak_182432	31	.	2.2627	5.24955	3.17764
chr8	41608006	41608956	Cerebellum_P348.atac_peak_182433	22	.	2.07075	4.08818	2.22618
chr8	41612943	41613458	Cerebellum_P348.atac_peak_182434	14	.	1.95465	3.12757	1.48319
chr8	41616264	41616736	Cerebellum_P348.atac_peak_182435	38	.	2.60241	6.05215	3.86076
chr8	41618578	41620275	Cerebellum_P348.atac_peak_182436	20	.	2.28329	3.92707	2.09443
chr8	41623846	41625385	Cerebellum_P348.atac_peak_182437	16	.	2.18155	3.40167	1.69264
chr8	41628680	41628880	Cerebellum_P348.atac_peak_182438	23	.	2.33308	4.29586	2.38024
chr8	41631825	41632615	Cerebellum_P348.atac_peak_182439	20	.	2.1664	3.81511	2.0113
chr8	41634041	41634354	Cerebellum_P348.atac_peak_182440	14	.	2.00523	3.11207	1.47358
chr8	41635411	41635796	Cerebellum_P348.atac_peak_182441	14	.	2.00348	3.03795	1.42102
chr8	41636728	41638793	Cerebellum_P348.atac_peak_182442	19	.	2.19136	3.79593	1.99892
chr8	41645525	41646233	Cerebellum_P348.atac_peak_182443	57	.	2.96196	8.18106	5.73795
chr8	41647296	41647919	Cerebellum_P348.atac_peak_182444	20	.	2.15874	3.89372	2.08233
chr8	41652035	41652916	Cerebellum_P348.atac_peak_182445	12	.	1.92118	2.83697	1.27285
chr8	41654034	41654490	Cerebellum_P348.atac_peak_182446	28	.	2.3751	4.85315	2.84478
chr8	41659199	41659920	Cerebellum_P348.atac_peak_182447	18	.	2.13499	3.58073	1.82248
chr8	41662304	41662797	Cerebellum_P348.atac_peak_182448	20	.	2.2245	3.91811	2.08309
chr8	41663873	41664568	Cerebellum_P348.atac_peak_182449	12	.	1.91197	2.86963	1.2927
chr8	41667717	41669240	Cerebellum_P348.atac_peak_182450	26	.	2.3553	4.59406	2.66949
chr8	41673833	41675008	Cerebellum_P348.atac_peak_182451	17	.	2.24917	3.48875	1.76243
chr8	41680616	41682226	Cerebellum_P348.atac_peak_182452	45	.	2.67535	6.69559	4.50214
chr8	41686892	41687551	Cerebellum_P348.atac_peak_182453	24	.	2.44622	4.41615	2.46767
chr8	41692083	41693240	Cerebellum_P348.atac_peak_182454	17	.	2.17469	3.4248	1.71525
chr8	41695468	41696284	Cerebellum_P348.atac_peak_182455	14	.	2.0237	3.0921	1.45768
chr8	41697233	41698126	Cerebellum_P348.atac_peak_182456	18	.	2.13599	3.66503	1.89477
chr8	41701662	41701968	Cerebellum_P348.atac_peak_182457	20	.	2.16216	3.84393	2.02484
chr8	41705787	41706054	Cerebellum_P348.atac_peak_182458	11	.	1.93267	2.73777	1.19676
chr8	41715098	41716009	Cerebellum_P348.atac_peak_182459	12	.	1.96135	2.84459	1.27536
chr8	41717286	41717642	Cerebellum_P348.atac_peak_182460	16	.	2.10715	3.30042	1.61089
chr8	41719914	41720189	Cerebellum_P348.atac_peak_182461	14	.	2.11907	3.05438	1.43415
chr8	41721789	41723426	Cerebellum_P348.atac_peak_182462	17	.	2.39844	3.53411	1.79633
chr8	41731300	41731914	Cerebellum_P348.atac_peak_182463	17	.	2.20066	3.49163	1.75869
chr8	41734931	41735626	Cerebellum_P348.atac_peak_182464	27	.	2.40525	4.72327	2.71254
chr8	41739612	41739962	Cerebellum_P348.atac_peak_182465	16	.	2.10255	3.38905	1.67857
chr8	41748249	41748449	Cerebellum_P348.atac_peak_182466	21	.	2.36422	3.93975	2.10078
chr8	41751845	41754156	Cerebellum_P348.atac_peak_182467	16	.	2.26061	3.36281	1.66799
chr8	41764537	41765753	Cerebellum_P348.atac_peak_182468	17	.	2.19726	3.47612	1.7494
chr8	41771275	41771768	Cerebellum_P348.atac_peak_182469	19	.	2.40144	3.78247	1.99486
chr8	41781728	41782024	Cerebellum_P348.atac_peak_182470	19	.	2.98693	3.82264	1.99314
chr8	41799412	41800776	Cerebellum_P348.atac_peak_182471	25	.	3.09528	4.44425	2.53182
chr8	41809906	41811055	Cerebellum_P348.atac_peak_182472	20	.	2.96905	3.83647	2.04167
chr8	41816562	41816921	Cerebellum_P348.atac_peak_182473	107	.	5.14791	13.5068	10.7105
chr8	41826179	41826379	Cerebellum_P348.atac_peak_182474	21	.	2.90302	3.9926	2.12298
chr8	41828792	41829521	Cerebellum_P348.atac_peak_182475	14	.	2.61165	3.07367	1.44655
chr8	41836013	41836213	Cerebellum_P348.atac_peak_182476	14	.	2.63973	3.0484	1.40187
chr8	41843052	41843255	Cerebellum_P348.atac_peak_182477	16	.	2.784	3.3636	1.63941
chr8	41849797	41851266	Cerebellum_P348.atac_peak_182478	10	.	2.38037	2.56156	1.05744
chr8	41855565	41857342	Cerebellum_P348.atac_peak_182479	35	.	3.15563	5.71578	3.59916
chr8	41864157	41865168	Cerebellum_P348.atac_peak_182480	12	.	2.54117	2.8463	1.25713
chr8	41871713	41871913	Cerebellum_P348.atac_peak_182481	24	.	3.18905	4.40861	2.45377
chr8	41874444	41875278	Cerebellum_P348.atac_peak_182482	16	.	2.74233	3.35227	1.65236
chr8	41877385	41877585	Cerebellum_P348.atac_peak_182483	19	.	2.90976	3.7113	1.91882
chr8	41887023	41887374	Cerebellum_P348.atac_peak_182484	17	.	2.59342	3.43683	1.70303
chr8	41889326	41890142	Cerebellum_P348.atac_peak_182485	26	.	2.98253	4.65991	2.69194
chr8	41899582	41900215	Cerebellum_P348.atac_peak_182486	15	.	2.38377	3.14192	1.50424
chr8	41903784	41904991	Cerebellum_P348.atac_peak_182487	18	.	2.5261	3.62466	1.86851
chr8	41911358	41912210	Cerebellum_P348.atac_peak_182488	16	.	2.59358	3.4035	1.69884
chr8	41914893	41915352	Cerebellum_P348.atac_peak_182489	10	.	2.31966	2.55883	1.09011
chr8	41919121	41919321	Cerebellum_P348.atac_peak_182490	24	.	3.21164	4.34311	2.40003
chr8	41924189	41925206	Cerebellum_P348.atac_peak_182491	21	.	2.95252	4.04014	2.19417
chr8	41927072	41927505	Cerebellum_P348.atac_peak_182492	17	.	2.76679	3.42612	1.701
chr8	41933320	41934833	Cerebellum_P348.atac_peak_182493	15	.	2.51737	3.194	1.54287
chr8	41935759	41936034	Cerebellum_P348.atac_peak_182494	27	.	3.00026	4.77918	2.75287
chr8	41939847	41940321	Cerebellum_P348.atac_peak_182495	22	.	2.71231	4.12016	2.24391
chr8	41941145	41941428	Cerebellum_P348.atac_peak_182496	10	.	2.17198	2.4951	1.01717
chr8	41956695	41957427	Cerebellum_P348.atac_peak_182497	16	.	2.7586	3.31199	1.60244
chr8	41965870	41966951	Cerebellum_P348.atac_peak_182498	19	.	2.59509	3.74366	1.94996
chr8	41971896	41972255	Cerebellum_P348.atac_peak_182499	43	.	3.78472	6.6417	4.37428
chr8	41979362	41979744	Cerebellum_P348.atac_peak_182500	16	.	2.60975	3.39068	1.68398
chr8	41980922	41981860	Cerebellum_P348.atac_peak_182501	11	.	2.25129	2.58867	1.10589
chr8	42001252	42001452	Cerebellum_P348.atac_peak_182502	22	.	3.03458	4.08826	2.2205
chr8	42008802	42009112	Cerebellum_P348.atac_peak_182503	162	.	7.14586	19.2926	16.2324
chr8	42024177	42024981	Cerebellum_P348.atac_peak_182504	133	.	5.45173	16.3632	13.3029
chr8	42033633	42035054	Cerebellum_P348.atac_peak_182505	14	.	2.39994	3.04413	1.42234
chr8	42044531	42044965	Cerebellum_P348.atac_peak_182506	12	.	2.55598	2.87271	1.2732
chr8	42059184	42059797	Cerebellum_P348.atac_peak_182507	12	.	2.52422	2.81379	1.23392
chr8	42071550	42071750	Cerebellum_P348.atac_peak_182508	23	.	3.19531	4.26668	2.32191
chr8	42081639	42082093	Cerebellum_P348.atac_peak_182509	14	.	2.67494	3.13277	1.47956
chr8	42083101	42084235	Cerebellum_P348.atac_peak_182510	17	.	2.84456	3.49546	1.73847
chr8	42099847	42100378	Cerebellum_P348.atac_peak_182511	20	.	3.00322	3.8443	2.00239
chr8	42101346	42103222	Cerebellum_P348.atac_peak_182512	22	.	3.06026	4.15431	2.28681
chr8	42109862	42112109	Cerebellum_P348.atac_peak_182513	18	.	2.63065	3.56518	1.81203
chr8	42120050	42121691	Cerebellum_P348.atac_peak_182514	17	.	2.43925	3.53861	1.79359
chr8	42129296	42130245	Cerebellum_P348.atac_peak_182515	71	.	3.88837	9.59999	7.10299
chr8	42136433	42137945	Cerebellum_P348.atac_peak_182516	35	.	3.47261	5.59852	3.53053
chr8	42140399	42140814	Cerebellum_P348.atac_peak_182517	32	.	3.6656	5.43924	3.28064
chr8	42152592	42153449	Cerebellum_P348.atac_peak_182518	21	.	3.03634	3.97203	2.12737
chr8	42158479	42159100	Cerebellum_P348.atac_peak_182519	39	.	3.55217	6.20407	3.95553
chr8	42161918	42162476	Cerebellum_P348.atac_peak_182520	13	.	2.33776	2.99175	1.37553
chr8	42163511	42164774	Cerebellum_P348.atac_peak_182521	13	.	2.37985	2.94119	1.34279
chr8	42170197	42170505	Cerebellum_P348.atac_peak_182522	20	.	2.74808	3.84679	2.01696
chr8	42172579	42173349	Cerebellum_P348.atac_peak_182523	30	.	3.17984	5.06533	3.02086
chr8	42179641	42179841	Cerebellum_P348.atac_peak_182524	19	.	2.82214	3.77946	1.96489
chr8	42185036	42185247	Cerebellum_P348.atac_peak_182525	37	.	3.16596	6.00432	3.77769
chr8	42187963	42188205	Cerebellum_P348.atac_peak_182526	21	.	2.58567	3.94723	2.10662
chr8	42189011	42191078	Cerebellum_P348.atac_peak_182527	32	.	3.0961	5.26017	3.22014
chr8	42200985	42201191	Cerebellum_P348.atac_peak_182528	22	.	2.93952	4.0901	2.21431
chr8	42204260	42204517	Cerebellum_P348.atac_peak_182529	32	.	3.00934	5.30783	3.21183
chr8	42207011	42207757	Cerebellum_P348.atac_peak_182530	94	.	4.74494	12.0586	9.46769
chr8	42216616	42217917	Cerebellum_P348.atac_peak_182531	22	.	3.11696	4.16123	2.2768
chr8	42221286	42223360	Cerebellum_P348.atac_peak_182532	31	.	3.46083	5.1708	3.13152
chr8	42226612	42227831	Cerebellum_P348.atac_peak_182533	24	.	3.13044	4.44182	2.49975
chr8	42234747	42235043	Cerebellum_P348.atac_peak_182534	11	.	2.23795	2.61642	1.10133
chr8	42239174	42239417	Cerebellum_P348.atac_peak_182535	19	.	2.45036	3.747	1.9471
chr8	42243460	42243842	Cerebellum_P348.atac_peak_182536	16	.	2.30843	3.38245	1.67529
chr8	42248522	42249260	Cerebellum_P348.atac_peak_182537	60	.	3.89945	8.59614	6.08248
chr8	42254435	42254835	Cerebellum_P348.atac_peak_182538	14	.	2.56655	3.12058	1.48656
chr8	42259213	42259423	Cerebellum_P348.atac_peak_182539	38	.	3.54346	6.07809	3.84082
chr8	42265505	42265783	Cerebellum_P348.atac_peak_182540	34	.	3.59135	5.5826	3.42045
chr8	42271663	42274442	Cerebellum_P348.atac_peak_182541	21	.	2.95032	4.02699	2.18648
chr8	42280712	42281401	Cerebellum_P348.atac_peak_182542	36	.	3.58821	5.77126	3.62014
chr8	42287121	42287464	Cerebellum_P348.atac_peak_182543	19	.	2.86206	3.71692	1.91487
chr8	42301228	42301908	Cerebellum_P348.atac_peak_182544	36	.	3.07276	5.7098	3.63319
chr8	42304763	42305324	Cerebellum_P348.atac_peak_182545	27	.	2.82496	4.74625	2.74826
chr8	42307181	42308251	Cerebellum_P348.atac_peak_182546	22	.	2.73428	4.08044	2.22793
chr8	42313394	42313722	Cerebellum_P348.atac_peak_182547	10	.	2.21031	2.4682	1.03799
chr8	42319234	42320437	Cerebellum_P348.atac_peak_182548	23	.	2.71723	4.22293	2.35166
chr8	42326737	42327994	Cerebellum_P348.atac_peak_182549	16	.	2.61284	3.36715	1.66235
chr8	42331962	42332941	Cerebellum_P348.atac_peak_182550	19	.	2.83374	3.69804	1.906
chr8	42339204	42339767	Cerebellum_P348.atac_peak_182551	32	.	3.21585	5.27467	3.25314
chr8	42341218	42341440	Cerebellum_P348.atac_peak_182552	47	.	3.89596	7.14819	4.74673
chr8	42342690	42343356	Cerebellum_P348.atac_peak_182553	19	.	2.71917	3.77832	1.97991
chr8	42349059	42350049	Cerebellum_P348.atac_peak_182554	81	.	4.53027	10.6118	8.13272
chr8	42358880	42359252	Cerebellum_P348.atac_peak_182555	10	.	2.37635	2.51353	1.01901
chr8	42363129	42364140	Cerebellum_P348.atac_peak_182556	21	.	3.04282	4.00278	2.15067
chr8	42365007	42366484	Cerebellum_P348.atac_peak_182557	32	.	3.54403	5.3261	3.24814
chr8	42369988	42370908	Cerebellum_P348.atac_peak_182558	21	.	3.03929	3.95867	2.11163
chr8	42376289	42376780	Cerebellum_P348.atac_peak_182559	14	.	2.57252	3.08789	1.44543
chr8	42380374	42381695	Cerebellum_P348.atac_peak_182560	27	.	2.99251	4.68858	2.70804
chr8	42387565	42388253	Cerebellum_P348.atac_peak_182561	54	.	3.74486	7.79155	5.42993
chr8	42396811	42397658	Cerebellum_P348.atac_peak_182562	13	.	2.47791	3.01334	1.38683
chr8	42402004	42402414	Cerebellum_P348.atac_peak_182563	23	.	3.21728	4.34303	2.39384
chr8	42444086	42444802	Cerebellum_P348.atac_peak_182564	22	.	3.16093	4.21358	2.29298
chr8	42467051	42467641	Cerebellum_P348.atac_peak_182565	61	.	4.6763	8.55338	6.12164
chr8	42474995	42475725	Cerebellum_P348.atac_peak_182566	24	.	3.04241	4.34351	2.42361
chr8	42476606	42476979	Cerebellum_P348.atac_peak_182567	14	.	2.44007	3.02722	1.41826
chr8	42478117	42478317	Cerebellum_P348.atac_peak_182568	36	.	3.42735	5.84853	3.63814
chr8	42479466	42479666	Cerebellum_P348.atac_peak_182569	22	.	2.81894	4.12943	2.2438
chr8	42480975	42481753	Cerebellum_P348.atac_peak_182570	22	.	3.03834	4.12822	2.25062
chr8	42489123	42489353	Cerebellum_P348.atac_peak_182571	18	.	2.92823	3.6962	1.89899
chr8	42493791	42494973	Cerebellum_P348.atac_peak_182572	25	.	2.86868	4.49151	2.5459
chr8	42497185	42497893	Cerebellum_P348.atac_peak_182573	18	.	2.52661	3.63405	1.86452
chr8	42500099	42500299	Cerebellum_P348.atac_peak_182574	17	.	2.57083	3.48176	1.74588
chr8	42504084	42504741	Cerebellum_P348.atac_peak_182575	17	.	2.6191	3.45701	1.73387
chr8	42506238	42506537	Cerebellum_P348.atac_peak_182576	46	.	3.98034	6.99984	4.63892
chr8	42511958	42512158	Cerebellum_P348.atac_peak_182577	26	.	3.04934	4.70004	2.69178
chr8	42514910	42517076	Cerebellum_P348.atac_peak_182578	15	.	2.5228	3.23549	1.56403
chr8	42522362	42522895	Cerebellum_P348.atac_peak_182579	41	.	3.41224	6.37295	4.11412
chr8	42529269	42529657	Cerebellum_P348.atac_peak_182580	14	.	2.21558	3.04531	1.42445
chr8	42531137	42531883	Cerebellum_P348.atac_peak_182581	24	.	2.60854	4.35763	2.44372
chr8	42538167	42538893	Cerebellum_P348.atac_peak_182582	24	.	2.96071	4.40764	2.48231
chr8	42541669	42541881	Cerebellum_P348.atac_peak_182583	26	.	2.57656	4.7003	2.68978
chr8	42544908	42546883	Cerebellum_P348.atac_peak_182584	46	.	3.13975	6.96003	4.63157
chr8	42551483	42552848	Cerebellum_P348.atac_peak_182585	15	.	2.51569	3.24767	1.57653
chr8	42555782	42556762	Cerebellum_P348.atac_peak_182586	18	.	2.615	3.60825	1.8519
chr8	42557586	42557861	Cerebellum_P348.atac_peak_182587	45	.	3.94263	6.84296	4.53219
chr8	42559439	42560402	Cerebellum_P348.atac_peak_182588	16	.	2.71701	3.28581	1.6007
chr8	42569745	42571875	Cerebellum_P348.atac_peak_182589	20	.	2.86009	3.91026	2.07766
chr8	42573605	42574266	Cerebellum_P348.atac_peak_182590	11	.	2.26271	2.62911	1.13375
chr8	42582763	42583388	Cerebellum_P348.atac_peak_182591	29	.	3.12655	4.97162	2.93026
chr8	42586388	42586588	Cerebellum_P348.atac_peak_182592	27	.	3.2259	4.78374	2.77832
chr8	42591037	42591581	Cerebellum_P348.atac_peak_182593	11	.	2.50209	2.76494	1.19693
chr8	42592504	42592704	Cerebellum_P348.atac_peak_182594	18	.	2.92372	3.67768	1.8804
chr8	42597142	42598663	Cerebellum_P348.atac_peak_182595	59	.	4.25777	8.45549	5.9804
chr8	42611659	42613151	Cerebellum_P348.atac_peak_182596	18	.	2.59014	3.59396	1.8416
chr8	42616400	42617984	Cerebellum_P348.atac_peak_182597	24	.	2.70601	4.37708	2.46576
chr8	42622733	42625028	Cerebellum_P348.atac_peak_182598	19	.	2.23626	3.76572	1.97812
chr8	42628102	42628729	Cerebellum_P348.atac_peak_182599	15	.	2.02792	3.15066	1.50342
chr8	42634028	42634828	Cerebellum_P348.atac_peak_182600	18	.	2.49448	3.55604	1.82254
chr8	42644101	42645449	Cerebellum_P348.atac_peak_182601	32	.	2.81243	5.30938	3.24551
chr8	42647153	42647480	Cerebellum_P348.atac_peak_182602	26	.	2.74435	4.65199	2.67932
chr8	42659878	42660078	Cerebellum_P348.atac_peak_182603	16	.	2.72783	3.38224	1.66353
chr8	42663174	42663860	Cerebellum_P348.atac_peak_182604	31	.	3.37347	5.17851	3.13628
chr8	42671867	42673512	Cerebellum_P348.atac_peak_182605	32	.	3.40938	5.31561	3.28337
chr8	42677408	42677997	Cerebellum_P348.atac_peak_182606	12	.	2.47931	2.80671	1.24788
chr8	42682426	42683478	Cerebellum_P348.atac_peak_182607	22	.	3.05934	4.16187	2.29682
chr8	42684661	42684875	Cerebellum_P348.atac_peak_182608	23	.	3.0313	4.19817	2.30821
chr8	42687675	42688211	Cerebellum_P348.atac_peak_182609	20	.	2.84662	3.88969	2.05286
chr8	42691336	42691994	Cerebellum_P348.atac_peak_182610	26	.	3.04974	4.57014	2.61289
chr8	42692813	42693656	Cerebellum_P348.atac_peak_182611	33	.	3.435	5.45777	3.37748
chr8	42714235	42714976	Cerebellum_P348.atac_peak_182612	22	.	3.13787	4.16544	2.27191
chr8	42727444	42727962	Cerebellum_P348.atac_peak_182613	18	.	2.89624	3.61248	1.8286
chr8	42733592	42734357	Cerebellum_P348.atac_peak_182614	305	.	8.17883	34.1409	30.5871
chr8	42739414	42739995	Cerebellum_P348.atac_peak_182615	14	.	2.66368	3.11169	1.45499
chr8	42740887	42741309	Cerebellum_P348.atac_peak_182616	10	.	2.37459	2.51001	1.01652
chr8	42750526	42751454	Cerebellum_P348.atac_peak_182617	10	.	2.35184	2.4747	1.01639
chr8	42756714	42757002	Cerebellum_P348.atac_peak_182618	20	.	2.99548	3.9398	2.09594
chr8	42764697	42766026	Cerebellum_P348.atac_peak_182619	22	.	3.0959	4.15481	2.2955
chr8	42797344	42797622	Cerebellum_P348.atac_peak_182620	63	.	4.76619	8.89489	6.35109
chr8	42812045	42813020	Cerebellum_P348.atac_peak_182621	10	.	2.39172	2.54425	1.04075
chr8	42827053	42827627	Cerebellum_P348.atac_peak_182622	23	.	3.14139	4.21038	2.31105
chr8	42829750	42830430	Cerebellum_P348.atac_peak_182623	15	.	2.728	3.23946	1.54488
chr8	42837480	42838898	Cerebellum_P348.atac_peak_182624	30	.	3.46007	5.07214	3.04935
chr8	42847909	42848116	Cerebellum_P348.atac_peak_182625	21	.	3.06862	3.9811	2.1023
chr8	43013838	43014299	Cerebellum_P348.atac_peak_182626	44	.	4.13751	6.78331	4.46399
chr8	43038716	43038930	Cerebellum_P348.atac_peak_182627	29	.	3.46064	4.96479	2.90964
chr8	43043052	43043252	Cerebellum_P348.atac_peak_182628	13	.	2.60166	2.97094	1.34635
chr8	43048101	43048528	Cerebellum_P348.atac_peak_182629	12	.	2.5449	2.85673	1.26515
chr8	43069517	43069756	Cerebellum_P348.atac_peak_182630	45	.	4.21763	6.9603	4.59694
chr8	43075547	43076062	Cerebellum_P348.atac_peak_182631	14	.	2.66766	3.12051	1.46163
chr8	43090960	43093528	Cerebellum_P348.atac_peak_182632	28	.	3.08991	4.82629	2.83282
chr8	43178196	43178476	Cerebellum_P348.atac_peak_182633	27	.	3.37743	4.76592	2.75039
chr8	43295848	43297093	Cerebellum_P348.atac_peak_182634	25	.	3.22247	4.47879	2.56313
chr8	43315995	43316552	Cerebellum_P348.atac_peak_182635	35	.	3.73746	5.80556	3.59752
chr8	43318830	43319065	Cerebellum_P348.atac_peak_182636	35	.	3.66261	5.73011	3.56396
chr8	43336502	43336748	Cerebellum_P348.atac_peak_182637	34	.	3.72357	5.61909	3.44501
chr8	43347639	43348261	Cerebellum_P348.atac_peak_182638	30	.	3.48401	5.08311	3.03525
chr8	43365725	43366432	Cerebellum_P348.atac_peak_182639	11	.	2.45503	2.67249	1.13237
chr8	43382901	43383436	Cerebellum_P348.atac_peak_182640	18	.	2.88183	3.61086	1.84265
chr8	43398430	43398781	Cerebellum_P348.atac_peak_182641	14	.	2.66053	3.10694	1.4524
chr8	43408325	43409133	Cerebellum_P348.atac_peak_182642	10	.	2.37459	2.51001	1.01652
chr8	43422383	43424126	Cerebellum_P348.atac_peak_182643	23	.	3.07399	4.18586	2.30302
chr8	43430022	43430223	Cerebellum_P348.atac_peak_182644	19	.	2.94461	3.71162	1.90013
chr8	43440652	43441159	Cerebellum_P348.atac_peak_182645	36	.	3.72045	5.74227	3.60872
chr8	43444501	43445433	Cerebellum_P348.atac_peak_182646	17	.	2.84622	3.51964	1.76793
chr8	43473267	43473536	Cerebellum_P348.atac_peak_182647	26	.	3.29706	4.5921	2.62094
chr8	43484531	43485292	Cerebellum_P348.atac_peak_182648	15	.	2.73356	3.24806	1.54959
chr8	43489351	43489567	Cerebellum_P348.atac_peak_182649	20	.	3.00259	3.85001	2.01022
chr8	43497908	43499469	Cerebellum_P348.atac_peak_182650	18	.	2.8638	3.5863	1.83192
chr8	43502917	43503398	Cerebellum_P348.atac_peak_182651	11	.	2.39763	2.59786	1.11562
chr8	43512595	43512955	Cerebellum_P348.atac_peak_182652	13	.	2.58275	2.93757	1.32507
chr8	43526468	43526741	Cerebellum_P348.atac_peak_182653	19	.	2.95084	3.75839	1.95204
chr8	43532429	43532629	Cerebellum_P348.atac_peak_182654	14	.	2.66103	3.0898	1.43057
chr8	43557949	43558153	Cerebellum_P348.atac_peak_182655	27	.	3.39165	4.74458	2.70711
chr8	43572472	43573235	Cerebellum_P348.atac_peak_182656	15	.	2.72368	3.23319	1.5417
chr8	43574312	43574545	Cerebellum_P348.atac_peak_182657	34	.	3.68687	5.55435	3.40504
chr8	43600723	43602447	Cerebellum_P348.atac_peak_182658	10	.	2.37459	2.51001	1.01652
chr8	43649785	43650036	Cerebellum_P348.atac_peak_182659	36	.	3.81931	5.88778	3.67966
chr8	43673864	43674616	Cerebellum_P348.atac_peak_182660	10	.	2.37459	2.51001	1.01652
chr8	43675492	43675713	Cerebellum_P348.atac_peak_182661	26	.	3.38191	4.71951	2.68585
chr8	43694813	43695912	Cerebellum_P348.atac_peak_182662	56	.	4.18082	8.03671	5.63358
chr8	43703334	43704097	Cerebellum_P348.atac_peak_182663	10	.	2.37459	2.51001	1.01652
chr8	43706066	43706885	Cerebellum_P348.atac_peak_182664	10	.	2.37459	2.51001	1.01652
chr8	43725255	43725849	Cerebellum_P348.atac_peak_182665	33	.	3.65672	5.47871	3.34212
chr8	43745274	43745980	Cerebellum_P348.atac_peak_182666	343	.	7.88172	37.8477	34.3286
chr8	43760636	43760983	Cerebellum_P348.atac_peak_182667	11	.	2.49518	2.75555	1.19262
chr8	43776035	43776466	Cerebellum_P348.atac_peak_182668	40	.	3.93618	6.31097	4.09104
chr8	43790061	43790261	Cerebellum_P348.atac_peak_182669	25	.	3.2799	4.51563	2.54284
chr8	43799477	43802151	Cerebellum_P348.atac_peak_182670	14	.	2.64424	3.07482	1.43005
chr8	43815667	43815899	Cerebellum_P348.atac_peak_182671	13	.	2.62664	3.02677	1.38897
chr8	43835866	43836437	Cerebellum_P348.atac_peak_182672	25	.	3.25871	4.50224	2.55112
chr8	43841327	43841754	Cerebellum_P348.atac_peak_182673	11	.	2.47907	2.7249	1.17943
chr8	43843756	43844040	Cerebellum_P348.atac_peak_182674	45	.	4.09079	6.90338	4.58776
chr8	43846775	43847656	Cerebellum_P348.atac_peak_182675	13	.	2.5811	2.99108	1.38866
chr8	43851138	43852117	Cerebellum_P348.atac_peak_182676	12	.	2.50899	2.78341	1.21246
chr8	43870326	43871523	Cerebellum_P348.atac_peak_182677	53	.	3.83259	7.61903	5.30014
chr8	43888609	43890274	Cerebellum_P348.atac_peak_182678	14	.	2.65356	3.09381	1.44359
chr8	43904035	43904708	Cerebellum_P348.atac_peak_182679	10	.	2.40659	2.57398	1.06179
chr8	43939732	43940333	Cerebellum_P348.atac_peak_182680	12	.	2.51851	2.79777	1.22017
chr8	43941197	43941958	Cerebellum_P348.atac_peak_182681	11	.	2.47517	2.71787	1.17388
chr8	43960293	43961122	Cerebellum_P348.atac_peak_182682	282	.	6.7285	31.5259	28.2078
chr8	43977389	43977770	Cerebellum_P348.atac_peak_182683	67	.	4.29082	9.21498	6.70518
chr8	43981250	43981711	Cerebellum_P348.atac_peak_182684	25	.	2.94937	4.49734	2.55034
chr8	43989066	43989557	Cerebellum_P348.atac_peak_182685	12	.	2.47626	2.80582	1.24561
chr8	43994758	43995157	Cerebellum_P348.atac_peak_182686	12	.	2.26755	2.75645	1.23159
chr8	44004014	44004718	Cerebellum_P348.atac_peak_182687	10	.	2.21214	2.56901	1.06503
chr8	44013181	44014171	Cerebellum_P348.atac_peak_182688	31	.	3.02709	5.13312	3.10058
chr8	44019381	44020016	Cerebellum_P348.atac_peak_182689	13	.	2.42348	2.96324	1.36544
chr8	44021174	44021975	Cerebellum_P348.atac_peak_182690	11	.	2.29504	2.72085	1.18418
chr8	44027490	44027697	Cerebellum_P348.atac_peak_182691	17	.	2.46499	3.42617	1.70539
chr8	44035584	44036310	Cerebellum_P348.atac_peak_182692	13	.	2.2722	2.90856	1.31786
chr8	44038292	44039478	Cerebellum_P348.atac_peak_182693	20	.	2.63599	3.91241	2.08425
chr8	44045026	44045345	Cerebellum_P348.atac_peak_182694	18	.	2.64663	3.66808	1.89103
chr8	44047581	44047956	Cerebellum_P348.atac_peak_182695	14	.	2.36019	3.03302	1.41523
chr8	44049112	44049599	Cerebellum_P348.atac_peak_182696	23	.	2.66799	4.21879	2.32614
chr8	44052416	44053270	Cerebellum_P348.atac_peak_182697	23	.	2.76667	4.23667	2.33852
chr8	44054085	44054745	Cerebellum_P348.atac_peak_182698	17	.	2.49941	3.46605	1.73376
chr8	44057527	44058250	Cerebellum_P348.atac_peak_182699	19	.	2.53254	3.81302	1.99943
chr8	44059760	44061774	Cerebellum_P348.atac_peak_182700	15	.	2.35699	3.21574	1.54951
chr8	44071654	44072747	Cerebellum_P348.atac_peak_182701	22	.	2.67965	4.07378	2.21317
chr8	44074653	44075233	Cerebellum_P348.atac_peak_182702	19	.	2.60742	3.80035	1.98984
chr8	44077458	44078703	Cerebellum_P348.atac_peak_182703	14	.	2.57168	3.14003	1.48458
chr8	44086735	44087235	Cerebellum_P348.atac_peak_182704	19	.	2.63541	3.71271	1.9266
chr8	44089281	44091844	Cerebellum_P348.atac_peak_182705	15	.	2.20131	3.16277	1.51362
chr8	44092669	44093055	Cerebellum_P348.atac_peak_182706	25	.	2.58434	4.54579	2.56571
chr8	44097945	44098304	Cerebellum_P348.atac_peak_182707	42	.	3.29904	6.52938	4.22834
chr8	44102656	44102856	Cerebellum_P348.atac_peak_182708	21	.	2.55152	4.05659	2.1805
chr8	44104475	44105602	Cerebellum_P348.atac_peak_182709	13	.	2.23404	3.01399	1.39695
chr8	44111219	44111994	Cerebellum_P348.atac_peak_182710	22	.	2.42214	4.06596	2.21251
chr8	44118455	44119599	Cerebellum_P348.atac_peak_182711	20	.	2.79375	3.82354	2.03891
chr8	44124538	44124750	Cerebellum_P348.atac_peak_182712	52	.	3.94429	7.74724	5.27769
chr8	44125710	44126123	Cerebellum_P348.atac_peak_182713	41	.	3.38323	6.40677	4.13704
chr8	44128202	44128402	Cerebellum_P348.atac_peak_182714	10	.	2.09725	2.57782	1.08912
chr8	44129670	44129900	Cerebellum_P348.atac_peak_182715	15	.	2.28332	3.19664	1.52648
chr8	44137558	44138094	Cerebellum_P348.atac_peak_182716	15	.	2.56922	3.21798	1.53549
chr8	44146150	44147389	Cerebellum_P348.atac_peak_182717	30	.	2.71807	5.11446	3.07569
chr8	44148622	44149370	Cerebellum_P348.atac_peak_182718	18	.	2.20484	3.58081	1.81819
chr8	44152895	44153478	Cerebellum_P348.atac_peak_182719	18	.	2.3025	3.58386	1.82601
chr8	44155361	44156221	Cerebellum_P348.atac_peak_182720	12	.	2.09235	2.76082	1.20614
chr8	44159615	44160188	Cerebellum_P348.atac_peak_182721	12	.	2.175	2.87406	1.29088
chr8	44165567	44166886	Cerebellum_P348.atac_peak_182722	15	.	2.30917	3.17964	1.52299
chr8	44170708	44171847	Cerebellum_P348.atac_peak_182723	11	.	2.07481	2.74314	1.19781
chr8	44173075	44173280	Cerebellum_P348.atac_peak_182724	21	.	2.46998	4.04157	2.17141
chr8	44174546	44175447	Cerebellum_P348.atac_peak_182725	14	.	2.20359	3.06331	1.43456
chr8	44177044	44177266	Cerebellum_P348.atac_peak_182726	28	.	2.76979	4.91783	2.8792
chr8	44180065	44180735	Cerebellum_P348.atac_peak_182727	13	.	2.23737	2.92821	1.3374
chr8	44186354	44187177	Cerebellum_P348.atac_peak_182728	12	.	2.0939	2.79575	1.24096
chr8	44188168	44188473	Cerebellum_P348.atac_peak_182729	14	.	2.16713	3.09221	1.46392
chr8	44194986	44197698	Cerebellum_P348.atac_peak_182730	22	.	2.53533	4.06429	2.20356
chr8	44204937	44206627	Cerebellum_P348.atac_peak_182731	26	.	3.08755	4.64764	2.65652
chr8	44207781	44208668	Cerebellum_P348.atac_peak_182732	15	.	2.47908	3.20425	1.53358
chr8	44210943	44211372	Cerebellum_P348.atac_peak_182733	22	.	2.69767	4.05568	2.20444
chr8	44213646	44214472	Cerebellum_P348.atac_peak_182734	14	.	2.44286	3.04928	1.42832
chr8	44218007	44219159	Cerebellum_P348.atac_peak_182735	29	.	3.24207	4.96361	2.93604
chr8	44224017	44224711	Cerebellum_P348.atac_peak_182736	19	.	2.79457	3.72281	1.91873
chr8	44226452	44227579	Cerebellum_P348.atac_peak_182737	16	.	2.61245	3.34471	1.63754
chr8	44233148	44233397	Cerebellum_P348.atac_peak_182738	11	.	2.32025	2.69456	1.1661
chr8	44234504	44234829	Cerebellum_P348.atac_peak_182739	14	.	2.50036	3.06164	1.42173
chr8	44237741	44238040	Cerebellum_P348.atac_peak_182740	12	.	2.34835	2.7941	1.25503
chr8	44240805	44243548	Cerebellum_P348.atac_peak_182741	17	.	2.68385	3.45308	1.73194
chr8	44248815	44249388	Cerebellum_P348.atac_peak_182742	19	.	2.87616	3.77466	1.95713
chr8	44251409	44251937	Cerebellum_P348.atac_peak_182743	13	.	2.50329	2.95041	1.3595
chr8	44253613	44254891	Cerebellum_P348.atac_peak_182744	14	.	2.57949	3.06842	1.44987
chr8	44262618	44263205	Cerebellum_P348.atac_peak_182745	13	.	2.45809	2.99534	1.39159
chr8	44264855	44265625	Cerebellum_P348.atac_peak_182746	15	.	2.54431	3.22544	1.55733
chr8	44267291	44267893	Cerebellum_P348.atac_peak_182747	19	.	2.70775	3.69728	1.92127
chr8	44277820	44278411	Cerebellum_P348.atac_peak_182748	16	.	2.56172	3.40797	1.68296
chr8	44279382	44280017	Cerebellum_P348.atac_peak_182749	14	.	2.43743	3.12793	1.47528
chr8	44285391	44286594	Cerebellum_P348.atac_peak_182750	17	.	2.83459	3.50028	1.76455
chr8	44295990	44297268	Cerebellum_P348.atac_peak_182751	41	.	3.34596	6.43835	4.18504
chr8	44301820	44302739	Cerebellum_P348.atac_peak_182752	12	.	2.40501	2.78204	1.22734
chr8	44310257	44311193	Cerebellum_P348.atac_peak_182753	19	.	2.79731	3.76944	1.97108
chr8	44313071	44313289	Cerebellum_P348.atac_peak_182754	30	.	3.23067	5.08321	3.00708
chr8	44320698	44321780	Cerebellum_P348.atac_peak_182755	14	.	2.44409	3.06035	1.43276
chr8	44322863	44324186	Cerebellum_P348.atac_peak_182756	17	.	2.65378	3.51536	1.78756
chr8	44343357	44344150	Cerebellum_P348.atac_peak_182757	18	.	2.8362	3.57232	1.82171
chr8	44349009	44349416	Cerebellum_P348.atac_peak_182758	18	.	2.54986	3.56545	1.80056
chr8	44351253	44353052	Cerebellum_P348.atac_peak_182759	16	.	2.47468	3.34845	1.63731
chr8	44360728	44361406	Cerebellum_P348.atac_peak_182760	14	.	2.50222	3.05178	1.41548
chr8	44366494	44367191	Cerebellum_P348.atac_peak_182761	31	.	3.22264	5.15193	3.12875
chr8	44372090	44373977	Cerebellum_P348.atac_peak_182762	15	.	2.58719	3.20965	1.54469
chr8	44380756	44382120	Cerebellum_P348.atac_peak_182763	19	.	2.6917	3.75162	1.954
chr8	44384729	44386350	Cerebellum_P348.atac_peak_182764	14	.	2.44988	3.07544	1.44587
chr8	44389070	44390750	Cerebellum_P348.atac_peak_182765	22	.	2.89252	4.08122	2.21509
chr8	44401703	44402213	Cerebellum_P348.atac_peak_182766	16	.	2.60043	3.39846	1.69345
chr8	44406384	44407361	Cerebellum_P348.atac_peak_182767	14	.	2.57909	3.06303	1.42449
chr8	44414533	44416315	Cerebellum_P348.atac_peak_182768	20	.	2.94008	3.88302	2.09293
chr8	44419103	44419750	Cerebellum_P348.atac_peak_182769	19	.	2.91854	3.82297	1.99965
chr8	44420874	44421817	Cerebellum_P348.atac_peak_182770	10	.	2.40504	2.57089	1.0596
chr8	44426102	44427102	Cerebellum_P348.atac_peak_182771	13	.	2.59037	2.94882	1.33094
chr8	44431599	44432235	Cerebellum_P348.atac_peak_182772	25	.	3.29569	4.57348	2.59908
chr8	44448788	44450319	Cerebellum_P348.atac_peak_182773	39	.	3.31495	6.20621	3.96106
chr8	44476426	44477112	Cerebellum_P348.atac_peak_182774	11	.	2.49874	2.75987	1.1942
chr8	44485206	44485588	Cerebellum_P348.atac_peak_182775	140	.	6.73261	17.0301	14.0226
chr8	44497426	44497746	Cerebellum_P348.atac_peak_182776	11	.	2.49827	2.75731	1.19153
chr8	44500017	44500417	Cerebellum_P348.atac_peak_182777	18	.	2.90326	3.63305	1.84673
chr8	44504557	44505193	Cerebellum_P348.atac_peak_182778	12	.	2.48575	2.74088	1.2023
chr8	44506032	44507293	Cerebellum_P348.atac_peak_182779	12	.	2.54774	2.85635	1.26169
chr8	44526086	44526286	Cerebellum_P348.atac_peak_182780	18	.	2.78333	3.63327	1.87046
chr8	44529782	44531089	Cerebellum_P348.atac_peak_182781	31	.	3.18721	5.14704	3.13832
chr8	44544001	44545297	Cerebellum_P348.atac_peak_182782	92	.	4.18592	11.8096	9.27767
chr8	44557043	44557262	Cerebellum_P348.atac_peak_182783	23	.	3.17162	4.26	2.34003
chr8	44559489	44560003	Cerebellum_P348.atac_peak_182784	15	.	2.69974	3.19155	1.51566
chr8	44561700	44561905	Cerebellum_P348.atac_peak_182785	30	.	3.52859	5.10564	3.01161
chr8	44565795	44565995	Cerebellum_P348.atac_peak_182786	12	.	2.51136	2.81043	1.27793
chr8	44568942	44570167	Cerebellum_P348.atac_peak_182787	19	.	2.91434	3.72957	1.93616
chr8	44574690	44576266	Cerebellum_P348.atac_peak_182788	30	.	3.25307	5.0245	3.0066
chr8	44579190	44579405	Cerebellum_P348.atac_peak_182789	18	.	2.65619	3.5552	1.81318
chr8	44592049	44593013	Cerebellum_P348.atac_peak_182790	21	.	2.99385	3.98088	2.14017
chr8	44594771	44595128	Cerebellum_P348.atac_peak_182791	12	.	2.39841	2.81366	1.24713
chr8	44598008	44599081	Cerebellum_P348.atac_peak_182792	26	.	3.135	4.66159	2.69382
chr8	44607069	44607282	Cerebellum_P348.atac_peak_182793	60	.	3.96769	8.62033	6.05378
chr8	44610682	44611193	Cerebellum_P348.atac_peak_182794	18	.	2.51803	3.59166	1.84171
chr8	44612178	44612589	Cerebellum_P348.atac_peak_182795	15	.	2.45486	3.23909	1.57687
chr8	44616193	44617286	Cerebellum_P348.atac_peak_182796	17	.	2.80887	3.54994	1.79791
chr8	44626372	44626878	Cerebellum_P348.atac_peak_182797	40	.	3.94878	6.29233	4.05201
chr8	44632745	44633967	Cerebellum_P348.atac_peak_182798	37	.	3.39207	5.95995	3.77313
chr8	44637905	44638937	Cerebellum_P348.atac_peak_182799	20	.	2.87604	3.92242	2.09308
chr8	44647738	44649504	Cerebellum_P348.atac_peak_182800	19	.	2.82518	3.78195	1.98263
chr8	44651018	44651935	Cerebellum_P348.atac_peak_182801	12	.	2.41386	2.8771	1.28503
chr8	44657037	44657885	Cerebellum_P348.atac_peak_182802	15	.	2.47278	3.19631	1.53487
chr8	44660686	44661603	Cerebellum_P348.atac_peak_182803	17	.	2.52172	3.53146	1.78711
chr8	44665942	44666142	Cerebellum_P348.atac_peak_182804	16	.	2.54442	3.39029	1.67524
chr8	44668319	44669714	Cerebellum_P348.atac_peak_182805	13	.	2.43336	2.97385	1.36201
chr8	44671250	44672258	Cerebellum_P348.atac_peak_182806	15	.	2.55143	3.17267	1.50659
chr8	44675795	44677303	Cerebellum_P348.atac_peak_182807	21	.	2.85799	3.91881	2.10241
chr8	44680627	44681476	Cerebellum_P348.atac_peak_182808	13	.	2.38172	2.91871	1.32763
chr8	44682658	44683596	Cerebellum_P348.atac_peak_182809	20	.	2.74372	3.86529	2.04998
chr8	44684513	44684881	Cerebellum_P348.atac_peak_182810	16	.	2.55786	3.33478	1.63255
chr8	44690183	44690403	Cerebellum_P348.atac_peak_182811	25	.	3.06285	4.53599	2.57681
chr8	44692969	44693628	Cerebellum_P348.atac_peak_182812	16	.	2.60519	3.36042	1.65026
chr8	44697644	44698179	Cerebellum_P348.atac_peak_182813	23	.	3.06281	4.20446	2.31235
chr8	44703162	44704126	Cerebellum_P348.atac_peak_182814	17	.	2.76519	3.5018	1.75989
chr8	44704941	44706367	Cerebellum_P348.atac_peak_182815	20	.	2.78401	3.82196	2.01845
chr8	44710797	44711251	Cerebellum_P348.atac_peak_182816	19	.	2.75973	3.78632	1.9867
chr8	44713748	44714592	Cerebellum_P348.atac_peak_182817	23	.	3.024	4.31487	2.39332
chr8	44715577	44715888	Cerebellum_P348.atac_peak_182818	17	.	2.67112	3.44091	1.70538
chr8	44724916	44725138	Cerebellum_P348.atac_peak_182819	38	.	3.33932	6.11884	3.8979
chr8	44726092	44726894	Cerebellum_P348.atac_peak_182820	19	.	2.60419	3.72762	1.93114
chr8	44731955	44732791	Cerebellum_P348.atac_peak_182821	15	.	2.50358	3.18783	1.52968
chr8	44734337	44734814	Cerebellum_P348.atac_peak_182822	13	.	2.34813	2.90502	1.31327
chr8	44739077	44739786	Cerebellum_P348.atac_peak_182823	18	.	2.58001	3.62138	1.85363
chr8	44740668	44741273	Cerebellum_P348.atac_peak_182824	14	.	2.39452	3.12215	1.4773
chr8	44745330	44745952	Cerebellum_P348.atac_peak_182825	14	.	2.40452	3.12443	1.47934
chr8	44750006	44750843	Cerebellum_P348.atac_peak_182826	26	.	2.95391	4.52095	2.60116
chr8	44754990	44755215	Cerebellum_P348.atac_peak_182827	30	.	3.32739	5.12659	3.05048
chr8	44764106	44765995	Cerebellum_P348.atac_peak_182828	59	.	3.34688	8.48884	5.98479
chr8	44767157	44767357	Cerebellum_P348.atac_peak_182829	13	.	2.14463	2.96666	1.36355
chr8	44774276	44774858	Cerebellum_P348.atac_peak_182830	10	.	2.37459	2.51001	1.01652
chr8	44781864	44782702	Cerebellum_P348.atac_peak_182831	15	.	2.63591	3.22142	1.5464
chr8	44788276	44789820	Cerebellum_P348.atac_peak_182832	34	.	3.11342	5.57459	3.4648
chr8	44796081	44797754	Cerebellum_P348.atac_peak_182833	25	.	2.93742	4.51117	2.56882
chr8	44803010	44803317	Cerebellum_P348.atac_peak_182834	17	.	2.76582	3.44832	1.7233
chr8	44808174	44810238	Cerebellum_P348.atac_peak_182835	22	.	2.81925	4.15006	2.27389
chr8	44817088	44818678	Cerebellum_P348.atac_peak_182836	37	.	3.49594	5.84263	3.70946
chr8	44824017	44825887	Cerebellum_P348.atac_peak_182837	16	.	2.78626	3.40471	1.69256
chr8	44830878	44833239	Cerebellum_P348.atac_peak_182838	18	.	2.66547	3.60167	1.86488
chr8	44841958	44843059	Cerebellum_P348.atac_peak_182839	29	.	3.33318	4.94593	2.94643
chr8	44845812	44846027	Cerebellum_P348.atac_peak_182840	26	.	3.09505	4.58386	2.60225
chr8	44849419	44850241	Cerebellum_P348.atac_peak_182841	17	.	2.72932	3.52185	1.78961
chr8	44851758	44851958	Cerebellum_P348.atac_peak_182842	23	.	2.9763	4.25011	2.34384
chr8	44855500	44855752	Cerebellum_P348.atac_peak_182843	13	.	2.46758	2.88954	1.32078
chr8	44859386	44859686	Cerebellum_P348.atac_peak_182844	15	.	2.50272	3.20611	1.53701
chr8	44860624	44862683	Cerebellum_P348.atac_peak_182845	21	.	2.89883	3.99544	2.1489
chr8	44868843	44869719	Cerebellum_P348.atac_peak_182846	13	.	2.541	2.85817	1.30081
chr8	44871852	44873724	Cerebellum_P348.atac_peak_182847	18	.	2.87054	3.67895	1.89929
chr8	44874729	44875606	Cerebellum_P348.atac_peak_182848	21	.	2.98759	4.00431	2.15422
chr8	44879312	44881152	Cerebellum_P348.atac_peak_182849	34	.	3.59945	5.58292	3.43721
chr8	44887317	44888452	Cerebellum_P348.atac_peak_182850	18	.	2.88933	3.61818	1.84353
chr8	44894558	44895459	Cerebellum_P348.atac_peak_182851	20	.	2.80454	3.89726	2.07144
chr8	44896863	44897677	Cerebellum_P348.atac_peak_182852	26	.	3.08947	4.57083	2.60847
chr8	44902409	44904962	Cerebellum_P348.atac_peak_182853	29	.	3.15795	4.94892	2.95901
chr8	44913242	44913848	Cerebellum_P348.atac_peak_182854	15	.	2.44533	3.21131	1.55116
chr8	44919351	44920372	Cerebellum_P348.atac_peak_182855	23	.	2.95065	4.23932	2.37527
chr8	44926806	44927507	Cerebellum_P348.atac_peak_182856	15	.	2.58478	3.18527	1.52667
chr8	44928474	44929157	Cerebellum_P348.atac_peak_182857	23	.	2.89681	4.24215	2.33505
chr8	44932120	44934522	Cerebellum_P348.atac_peak_182858	15	.	2.49034	3.23394	1.56015
chr8	44935938	44936469	Cerebellum_P348.atac_peak_182859	17	.	2.64579	3.43394	1.71792
chr8	44943219	44944576	Cerebellum_P348.atac_peak_182860	22	.	2.82896	4.13437	2.25998
chr8	44946008	44946514	Cerebellum_P348.atac_peak_182861	24	.	2.82419	4.3284	2.42626
chr8	44952270	44952471	Cerebellum_P348.atac_peak_182862	34	.	3.5294	5.61517	3.43049
chr8	44956925	44957560	Cerebellum_P348.atac_peak_182863	11	.	2.21971	2.62933	1.14038
chr8	44960190	44960619	Cerebellum_P348.atac_peak_182864	25	.	2.83291	4.52443	2.57
chr8	44962075	44962885	Cerebellum_P348.atac_peak_182865	13	.	2.37978	2.94994	1.36413
chr8	44964283	44965109	Cerebellum_P348.atac_peak_182866	12	.	2.37321	2.75903	1.20741
chr8	44972021	44972648	Cerebellum_P348.atac_peak_182867	21	.	3.04735	4.04715	2.19935
chr8	44977975	44979246	Cerebellum_P348.atac_peak_182868	22	.	2.66693	4.12691	2.25118
chr8	44983782	44984587	Cerebellum_P348.atac_peak_182869	10	.	2.1495	2.59801	1.08588
chr8	44993839	44994416	Cerebellum_P348.atac_peak_182870	19	.	2.69804	3.67965	1.90363
chr8	45001053	45002326	Cerebellum_P348.atac_peak_182871	18	.	2.55668	3.59077	1.8245
chr8	45007357	45008829	Cerebellum_P348.atac_peak_182872	12	.	2.3113	2.78277	1.2252
chr8	45010707	45011375	Cerebellum_P348.atac_peak_182873	10	.	2.27779	2.59953	1.09612
chr8	45017481	45018232	Cerebellum_P348.atac_peak_182874	16	.	2.7301	3.42265	1.69373
chr8	45019848	45020102	Cerebellum_P348.atac_peak_182875	25	.	3.17016	4.51648	2.56002
chr8	45020976	45021904	Cerebellum_P348.atac_peak_182876	17	.	2.82419	3.48527	1.76546
chr8	45028667	45029651	Cerebellum_P348.atac_peak_182877	26	.	3.02209	4.58122	2.61814
chr8	45032711	45033260	Cerebellum_P348.atac_peak_182878	16	.	2.55073	3.36115	1.65349
chr8	45038495	45039036	Cerebellum_P348.atac_peak_182879	14	.	2.64173	3.05209	1.40433
chr8	45046230	45046685	Cerebellum_P348.atac_peak_182880	196	.	7.68036	22.8587	19.6637
chr8	45055065	45056797	Cerebellum_P348.atac_peak_182881	15	.	2.50883	3.14935	1.5005
chr8	45067976	45068710	Cerebellum_P348.atac_peak_182882	13	.	2.63371	3.03849	1.39598
chr8	45073341	45073974	Cerebellum_P348.atac_peak_182883	18	.	2.90301	3.6336	1.84772
chr8	45084740	45084950	Cerebellum_P348.atac_peak_182884	39	.	3.47806	6.19177	3.94446
chr8	45086022	45087082	Cerebellum_P348.atac_peak_182885	27	.	3.07651	4.80867	2.7877
chr8	45091831	45093804	Cerebellum_P348.atac_peak_182886	23	.	3.12202	4.24417	2.35783
chr8	45097841	45098992	Cerebellum_P348.atac_peak_182887	20	.	2.9293	3.82686	2.02844
chr8	45101278	45101967	Cerebellum_P348.atac_peak_182888	19	.	2.93038	3.74492	1.94886
chr8	45108168	45108772	Cerebellum_P348.atac_peak_182889	31	.	3.29916	5.2218	3.16077
chr8	45110502	45110707	Cerebellum_P348.atac_peak_182890	27	.	3.22782	4.79621	2.78473
chr8	45112529	45112997	Cerebellum_P348.atac_peak_182891	23	.	2.93007	4.20893	2.32547
chr8	45119806	45120324	Cerebellum_P348.atac_peak_182892	40	.	3.83342	6.22002	4.06295
chr8	45121429	45121678	Cerebellum_P348.atac_peak_182893	20	.	2.94156	3.86287	2.03305
chr8	45127435	45128201	Cerebellum_P348.atac_peak_182894	11	.	2.29358	2.7176	1.18135
chr8	45129520	45130267	Cerebellum_P348.atac_peak_182895	17	.	2.43684	3.51508	1.77242
chr8	45133131	45133509	Cerebellum_P348.atac_peak_182896	16	.	2.34794	3.37074	1.66208
chr8	45136118	45138090	Cerebellum_P348.atac_peak_182897	25	.	2.82844	4.48869	2.53305
chr8	45147578	45151211	Cerebellum_P348.atac_peak_182898	25	.	3.14123	4.51713	2.58018
chr8	45163470	45165007	Cerebellum_P348.atac_peak_182899	25	.	2.88158	4.43333	2.50817
chr8	45178080	45178796	Cerebellum_P348.atac_peak_182900	14	.	2.51742	3.005	1.40928
chr8	45179645	45180117	Cerebellum_P348.atac_peak_182901	13	.	2.45334	2.87804	1.30829
chr8	45185368	45186138	Cerebellum_P348.atac_peak_182902	23	.	3.10878	4.29133	2.36779
chr8	45187277	45187495	Cerebellum_P348.atac_peak_182903	38	.	3.88617	6.06994	3.84711
chr8	45193139	45193817	Cerebellum_P348.atac_peak_182904	24	.	3.19663	4.33993	2.41402
chr8	45195046	45195740	Cerebellum_P348.atac_peak_182905	20	.	2.98058	3.82171	2.00195
chr8	45203643	45204599	Cerebellum_P348.atac_peak_182906	14	.	2.52961	3.11118	1.46239
chr8	45205668	45205965	Cerebellum_P348.atac_peak_182907	28	.	3.13162	4.82398	2.81769
chr8	45211426	45212747	Cerebellum_P348.atac_peak_182908	28	.	3.36243	4.89394	2.85357
chr8	45217134	45217755	Cerebellum_P348.atac_peak_182909	11	.	2.44545	2.65169	1.11678
chr8	45223705	45224362	Cerebellum_P348.atac_peak_182910	20	.	2.99593	3.86782	2.05135
chr8	45225781	45226151	Cerebellum_P348.atac_peak_182911	13	.	2.57793	2.99916	1.39031
chr8	45232400	45233248	Cerebellum_P348.atac_peak_182912	17	.	2.65319	3.49724	1.76942
chr8	45234702	45234932	Cerebellum_P348.atac_peak_182913	18	.	2.67381	3.60008	1.8448
chr8	45250439	45251393	Cerebellum_P348.atac_peak_182914	12	.	2.54301	2.84677	1.25485
chr8	45255363	45255575	Cerebellum_P348.atac_peak_182915	19	.	2.96081	3.77537	1.9776
chr8	45261699	45262049	Cerebellum_P348.atac_peak_182916	31	.	3.55887	5.23606	3.14376
chr8	45267095	45267715	Cerebellum_P348.atac_peak_182917	20	.	2.99641	3.86164	2.03191
chr8	45274269	45274778	Cerebellum_P348.atac_peak_182918	16	.	2.69396	3.3223	1.61183
chr8	45278316	45279295	Cerebellum_P348.atac_peak_182919	22	.	2.86126	4.07318	2.21485
chr8	45282901	45283126	Cerebellum_P348.atac_peak_182920	37	.	3.67237	5.92039	3.70654
chr8	45286699	45286899	Cerebellum_P348.atac_peak_182921	23	.	3.20637	4.32049	2.38715
chr8	45295711	45296709	Cerebellum_P348.atac_peak_182922	13	.	2.49103	2.99912	1.38578
chr8	45299132	45299860	Cerebellum_P348.atac_peak_182923	24	.	2.95398	4.31265	2.41299
chr8	45303291	45303491	Cerebellum_P348.atac_peak_182924	21	.	2.99371	3.95781	2.10538
chr8	45312483	45312843	Cerebellum_P348.atac_peak_182925	35	.	3.7474	5.68795	3.50693
chr8	45322201	45323388	Cerebellum_P348.atac_peak_182926	24	.	3.08939	4.3581	2.46271
chr8	45324278	45324555	Cerebellum_P348.atac_peak_182927	40	.	3.69683	6.31205	4.06204
chr8	45332921	45333940	Cerebellum_P348.atac_peak_182928	12	.	2.33427	2.85468	1.27238
chr8	45335945	45337121	Cerebellum_P348.atac_peak_182929	16	.	2.54462	3.30566	1.61287
chr8	45339536	45340248	Cerebellum_P348.atac_peak_182930	18	.	2.77984	3.6432	1.87049
chr8	45346783	45347840	Cerebellum_P348.atac_peak_182931	21	.	2.66548	3.97598	2.13207
chr8	45348862	45349180	Cerebellum_P348.atac_peak_182932	14	.	2.35159	3.13654	1.49672
chr8	45359905	45361036	Cerebellum_P348.atac_peak_182933	16	.	2.76726	3.39913	1.69337
chr8	45372218	45373082	Cerebellum_P348.atac_peak_182934	31	.	3.35443	5.26255	3.16146
chr8	45375596	45375997	Cerebellum_P348.atac_peak_182935	37	.	3.35676	5.92475	3.71623
chr8	45378135	45378864	Cerebellum_P348.atac_peak_182936	20	.	2.72458	3.88461	2.06948
chr8	45387524	45387945	Cerebellum_P348.atac_peak_182937	15	.	2.53833	3.17882	1.51303
chr8	45393606	45394221	Cerebellum_P348.atac_peak_182938	17	.	2.51917	3.5437	1.79607
chr8	45395812	45396245	Cerebellum_P348.atac_peak_182939	24	.	2.86677	4.44955	2.49591
chr8	45397343	45398354	Cerebellum_P348.atac_peak_182940	21	.	2.79827	3.96735	2.11491
chr8	45404835	45405035	Cerebellum_P348.atac_peak_182941	27	.	3.02933	4.71593	2.7151
chr8	45406959	45408793	Cerebellum_P348.atac_peak_182942	32	.	3.01485	5.33326	3.24726
chr8	45413664	45414288	Cerebellum_P348.atac_peak_182943	12	.	2.28021	2.87841	1.29678
chr8	45418201	45418436	Cerebellum_P348.atac_peak_182944	21	.	2.55263	3.97784	2.14494
chr8	45420084	45420787	Cerebellum_P348.atac_peak_182945	12	.	2.18147	2.7657	1.21938
chr8	45423013	45423475	Cerebellum_P348.atac_peak_182946	20	.	2.48247	3.90059	2.06788
chr8	45430845	45431697	Cerebellum_P348.atac_peak_182947	35	.	2.80127	5.64623	3.53094
chr8	45432686	45433808	Cerebellum_P348.atac_peak_182948	15	.	2.23562	3.15631	1.50574
chr8	45434992	45435203	Cerebellum_P348.atac_peak_182949	26	.	2.69418	4.68319	2.68971
chr8	45439647	45440482	Cerebellum_P348.atac_peak_182950	28	.	3.06638	4.90899	2.89967
chr8	45442462	45443411	Cerebellum_P348.atac_peak_182951	13	.	2.39421	2.9	1.32873
chr8	45451075	45452315	Cerebellum_P348.atac_peak_182952	18	.	2.65817	3.55726	1.80826
chr8	45456391	45458155	Cerebellum_P348.atac_peak_182953	41	.	3.38566	6.36408	4.10605
chr8	45461089	45461290	Cerebellum_P348.atac_peak_182954	23	.	2.79166	4.2454	2.33392
chr8	45463565	45464633	Cerebellum_P348.atac_peak_182955	14	.	2.52488	3.14321	1.48808
chr8	45470494	45470742	Cerebellum_P348.atac_peak_182956	20	.	2.56943	3.92276	2.0826
chr8	45473856	45474240	Cerebellum_P348.atac_peak_182957	18	.	2.52746	3.6746	1.88417
chr8	45475210	45475595	Cerebellum_P348.atac_peak_182958	32	.	3.02205	5.29302	3.20092
chr8	45485739	45487166	Cerebellum_P348.atac_peak_182959	45	.	3.51098	6.80917	4.57509
chr8	45491738	45492451	Cerebellum_P348.atac_peak_182960	21	.	2.87317	3.94798	2.10035
chr8	45499902	45500822	Cerebellum_P348.atac_peak_182961	21	.	2.97193	3.96627	2.11281
chr8	45506011	45508792	Cerebellum_P348.atac_peak_182962	21	.	2.64574	3.92063	2.10025
chr8	45512054	45512258	Cerebellum_P348.atac_peak_182963	17	.	2.43676	3.50196	1.76331
chr8	45513577	45514780	Cerebellum_P348.atac_peak_182964	13	.	2.27177	2.90064	1.32464
chr8	45518587	45518971	Cerebellum_P348.atac_peak_182965	14	.	2.42889	3.04944	1.42381
chr8	45525587	45525862	Cerebellum_P348.atac_peak_182966	37	.	3.1971	5.92765	3.75275
chr8	45528570	45529999	Cerebellum_P348.atac_peak_182967	22	.	2.51324	4.04101	2.21535
chr8	45532133	45532896	Cerebellum_P348.atac_peak_182968	15	.	2.27902	3.2373	1.56103
chr8	45537031	45538372	Cerebellum_P348.atac_peak_182969	21	.	2.47004	4.05166	2.19781
chr8	45545700	45546277	Cerebellum_P348.atac_peak_182970	33	.	2.96298	5.51737	3.38512
chr8	45548558	45549352	Cerebellum_P348.atac_peak_182971	27	.	2.77994	4.73298	2.75855
chr8	45553163	45554430	Cerebellum_P348.atac_peak_182972	31	.	2.91936	5.23801	3.18598
chr8	45557951	45559402	Cerebellum_P348.atac_peak_182973	14	.	2.3495	3.13239	1.48778
chr8	45565756	45567380	Cerebellum_P348.atac_peak_182974	14	.	2.43512	3.04178	1.41928
chr8	45580393	45580756	Cerebellum_P348.atac_peak_182975	26	.	2.75902	4.58387	2.60712
chr8	45583634	45584355	Cerebellum_P348.atac_peak_182976	19	.	2.59018	3.73758	1.94725
chr8	45588853	45589061	Cerebellum_P348.atac_peak_182977	37	.	3.51141	5.9722	3.74262
chr8	45592613	45592910	Cerebellum_P348.atac_peak_182978	19	.	2.70152	3.79209	1.98589
chr8	45593853	45594053	Cerebellum_P348.atac_peak_182979	13	.	2.42647	3.00585	1.39656
chr8	45597012	45597533	Cerebellum_P348.atac_peak_182980	14	.	2.36492	3.01831	1.40554
chr8	45602990	45603432	Cerebellum_P348.atac_peak_182981	19	.	2.55828	3.71392	1.93181
chr8	45605360	45606610	Cerebellum_P348.atac_peak_182982	15	.	2.34926	3.23589	1.56168
chr8	45614728	45615694	Cerebellum_P348.atac_peak_182983	15	.	2.34666	3.16838	1.5223
chr8	45617347	45617553	Cerebellum_P348.atac_peak_182984	26	.	2.82223	4.64585	2.64395
chr8	45623537	45624013	Cerebellum_P348.atac_peak_182985	22	.	2.75617	4.07824	2.22188
chr8	45630427	45630854	Cerebellum_P348.atac_peak_182986	26	.	3.01354	4.64242	2.68034
chr8	45640200	45641470	Cerebellum_P348.atac_peak_182987	16	.	2.58698	3.32976	1.63612
chr8	45644218	45644807	Cerebellum_P348.atac_peak_182988	13	.	2.39626	2.97367	1.36296
chr8	45646096	45648286	Cerebellum_P348.atac_peak_182989	18	.	2.68833	3.65056	1.88137
chr8	45653172	45653968	Cerebellum_P348.atac_peak_182990	15	.	2.5779	3.16703	1.5125
chr8	45658745	45659327	Cerebellum_P348.atac_peak_182991	22	.	2.77488	4.10896	2.22905
chr8	45661188	45661765	Cerebellum_P348.atac_peak_182992	27	.	2.89986	4.69951	2.70655
chr8	45666834	45668331	Cerebellum_P348.atac_peak_182993	16	.	2.33134	3.32922	1.62958
chr8	45671241	45671554	Cerebellum_P348.atac_peak_182994	13	.	2.24086	2.91684	1.32195
chr8	45673400	45673600	Cerebellum_P348.atac_peak_182995	27	.	3.05514	4.79056	2.76861
chr8	45678841	45679084	Cerebellum_P348.atac_peak_182996	49	.	3.90828	7.33338	4.94798
chr8	45681980	45682510	Cerebellum_P348.atac_peak_182997	33	.	3.39247	5.54679	3.39431
chr8	45688565	45688976	Cerebellum_P348.atac_peak_182998	17	.	2.75793	3.50738	1.75804
chr8	45703502	45704225	Cerebellum_P348.atac_peak_182999	20	.	2.72757	3.81411	2.00331
chr8	45705111	45705421	Cerebellum_P348.atac_peak_183000	18	.	2.59136	3.61506	1.85999
chr8	45711707	45712037	Cerebellum_P348.atac_peak_183001	12	.	2.36261	2.81529	1.27337
chr8	45717124	45717769	Cerebellum_P348.atac_peak_183002	18	.	2.59548	3.62774	1.86089
chr8	45720974	45721398	Cerebellum_P348.atac_peak_183003	15	.	2.34841	3.21599	1.54712
chr8	45725246	45725446	Cerebellum_P348.atac_peak_183004	22	.	2.79354	4.18645	2.28342
chr8	45730149	45730593	Cerebellum_P348.atac_peak_183005	19	.	2.89099	3.6827	1.91246
chr8	45740409	45741244	Cerebellum_P348.atac_peak_183006	27	.	3.34524	4.82108	2.79002
chr8	45744458	45744691	Cerebellum_P348.atac_peak_183007	26	.	2.95733	4.64959	2.66284
chr8	45748872	45749514	Cerebellum_P348.atac_peak_183008	20	.	2.66035	3.87317	2.05723
chr8	45755588	45755875	Cerebellum_P348.atac_peak_183009	23	.	3.01597	4.20518	2.31866
chr8	45758445	45759168	Cerebellum_P348.atac_peak_183010	12	.	2.42135	2.82333	1.26487
chr8	45761713	45763188	Cerebellum_P348.atac_peak_183011	15	.	2.52442	3.22245	1.56384
chr8	45764152	45765907	Cerebellum_P348.atac_peak_183012	34	.	3.37472	5.58712	3.4783
chr8	45771979	45773590	Cerebellum_P348.atac_peak_183013	12	.	2.41188	2.84074	1.26876
chr8	45779403	45780144	Cerebellum_P348.atac_peak_183014	45	.	3.42128	6.83503	4.55462
chr8	45791104	45792015	Cerebellum_P348.atac_peak_183015	10	.	2.25293	2.5329	1.03392
chr8	45798111	45799083	Cerebellum_P348.atac_peak_183016	15	.	2.51244	3.19577	1.54691
chr8	45808053	45809468	Cerebellum_P348.atac_peak_183017	37	.	2.93777	5.90966	3.72086
chr8	45826552	45827236	Cerebellum_P348.atac_peak_183018	21	.	3.01326	3.96242	2.13401
chr8	45831477	45833158	Cerebellum_P348.atac_peak_183019	16	.	2.79934	3.41981	1.69086
chr8	45843439	45845139	Cerebellum_P348.atac_peak_183020	18	.	2.8814	3.66417	1.89407
chr8	45867265	45868691	Cerebellum_P348.atac_peak_183021	17	.	2.83244	3.49187	1.74739
chr8	45881580	45881845	Cerebellum_P348.atac_peak_183022	37	.	3.81951	5.90978	3.70843
chr8	45887233	45889521	Cerebellum_P348.atac_peak_183023	23	.	3.10746	4.20682	2.3388
chr8	45897738	45898349	Cerebellum_P348.atac_peak_183024	10	.	2.37459	2.51001	1.01652
chr8	45904436	45905061	Cerebellum_P348.atac_peak_183025	12	.	2.52009	2.8095	1.23307
chr8	45912699	45913587	Cerebellum_P348.atac_peak_183026	70	.	4.92627	9.64768	7.02829
chr8	45935790	45936230	Cerebellum_P348.atac_peak_183027	12	.	2.51246	2.78568	1.21161
chr8	45942673	45942873	Cerebellum_P348.atac_peak_183028	23	.	3.19679	4.32778	2.39811
chr8	45953828	45954028	Cerebellum_P348.atac_peak_183029	12	.	2.54046	2.84168	1.25124
chr8	46008867	46009286	Cerebellum_P348.atac_peak_183030	14	.	2.65493	3.08286	1.42841
chr8	46036135	46036544	Cerebellum_P348.atac_peak_183031	18	.	2.92911	3.68552	1.88428
chr8	46047290	46047890	Cerebellum_P348.atac_peak_183032	16	.	2.80561	3.42062	1.68718
chr8	46052699	46053538	Cerebellum_P348.atac_peak_183033	12	.	2.52638	2.82185	1.24166
chr8	46077475	46078517	Cerebellum_P348.atac_peak_183034	77	.	4.50788	10.3091	7.77678
chr8	46079790	46080561	Cerebellum_P348.atac_peak_183035	21	.	2.75569	3.99116	2.15075
chr8	46104299	46104904	Cerebellum_P348.atac_peak_183036	15	.	2.71647	3.2159	1.52794
chr8	46130310	46130818	Cerebellum_P348.atac_peak_183037	12	.	2.51531	2.79138	1.21564
chr8	46147512	46147712	Cerebellum_P348.atac_peak_183038	26	.	3.30513	4.59356	2.61357
chr8	46152434	46152820	Cerebellum_P348.atac_peak_183039	82	.	5.14756	11	8.27853
chr8	46154346	46154664	Cerebellum_P348.atac_peak_183040	133	.	6.63667	16.393	13.346
chr8	46161238	46161442	Cerebellum_P348.atac_peak_183041	34	.	3.71612	5.58622	3.41152
chr8	46173213	46174519	Cerebellum_P348.atac_peak_183042	12	.	2.50735	2.77801	1.20752
chr8	46195060	46195606	Cerebellum_P348.atac_peak_183043	10	.	2.37459	2.51001	1.01652
chr8	46226975	46227175	Cerebellum_P348.atac_peak_183044	10	.	2.43154	2.62388	1.09711
chr8	46250348	46251231	Cerebellum_P348.atac_peak_183045	31	.	3.51551	5.16688	3.10631
chr8	46253136	46253350	Cerebellum_P348.atac_peak_183046	24	.	3.2401	4.40954	2.45258
chr8	46260621	46260821	Cerebellum_P348.atac_peak_183047	18	.	2.88958	3.58593	1.8026
chr8	46265922	46266605	Cerebellum_P348.atac_peak_183048	13	.	2.5709	2.90734	1.30024
chr8	46276472	46278050	Cerebellum_P348.atac_peak_183049	16	.	2.79737	3.40427	1.67568
chr8	46293137	46294151	Cerebellum_P348.atac_peak_183050	39	.	3.8864	6.14511	3.93602
chr8	46294970	46295170	Cerebellum_P348.atac_peak_183051	11	.	2.45645	2.68609	1.17095
chr8	46309319	46309730	Cerebellum_P348.atac_peak_183052	37	.	3.74565	5.83476	3.70506
chr8	46326417	46327277	Cerebellum_P348.atac_peak_183053	18	.	2.7936	3.60367	1.83958
chr8	46329162	46331502	Cerebellum_P348.atac_peak_183054	14	.	2.57035	3.09324	1.45578
chr8	46334978	46335937	Cerebellum_P348.atac_peak_183055	21	.	3.02914	3.94437	2.11398
chr8	46342340	46342540	Cerebellum_P348.atac_peak_183056	21	.	3.02861	4.00173	2.15704
chr8	46343410	46344042	Cerebellum_P348.atac_peak_183057	19	.	2.91492	3.71441	1.93264
chr8	46349458	46350402	Cerebellum_P348.atac_peak_183058	20	.	2.97484	3.83729	2.02491
chr8	46361847	46362052	Cerebellum_P348.atac_peak_183059	24	.	3.15868	4.34356	2.40379
chr8	46365043	46366035	Cerebellum_P348.atac_peak_183060	18	.	2.88579	3.65209	1.88847
chr8	46367856	46368468	Cerebellum_P348.atac_peak_183061	10	.	2.41656	2.5949	1.07896
chr8	46380240	46381714	Cerebellum_P348.atac_peak_183062	18	.	2.91545	3.67466	1.88575
chr8	46389352	46389805	Cerebellum_P348.atac_peak_183063	13	.	2.38798	2.99801	1.37427
chr8	46391663	46392721	Cerebellum_P348.atac_peak_183064	45	.	3.4579	6.88678	4.57225
chr8	46406184	46406432	Cerebellum_P348.atac_peak_183065	32	.	3.59685	5.3898	3.29122
chr8	46407434	46408757	Cerebellum_P348.atac_peak_183066	18	.	2.88729	3.65653	1.8868
chr8	46409901	46410152	Cerebellum_P348.atac_peak_183067	34	.	3.60699	5.55616	3.43147
chr8	46417061	46418684	Cerebellum_P348.atac_peak_183068	26	.	3.20311	4.64268	2.68194
chr8	46426245	46427280	Cerebellum_P348.atac_peak_183069	24	.	2.80794	4.3944	2.46512
chr8	46428748	46430103	Cerebellum_P348.atac_peak_183070	19	.	2.57801	3.72499	1.93979
chr8	46434784	46436385	Cerebellum_P348.atac_peak_183071	17	.	2.67507	3.40733	1.7092
chr8	46437898	46438734	Cerebellum_P348.atac_peak_183072	15	.	2.67902	3.25308	1.56448
chr8	46449392	46449939	Cerebellum_P348.atac_peak_183073	24	.	3.11984	4.36998	2.4393
chr8	46457962	46459120	Cerebellum_P348.atac_peak_183074	24	.	3.18629	4.37485	2.45529
chr8	46472925	46473125	Cerebellum_P348.atac_peak_183075	27	.	3.37553	4.75501	2.73978
chr8	46473951	46474151	Cerebellum_P348.atac_peak_183076	18	.	2.90873	3.65965	1.89394
chr8	46486256	46486897	Cerebellum_P348.atac_peak_183077	22	.	3.05237	4.12706	2.26145
chr8	46491888	46492088	Cerebellum_P348.atac_peak_183078	27	.	3.28074	4.73409	2.71924
chr8	46494568	46494768	Cerebellum_P348.atac_peak_183079	12	.	2.52694	2.82874	1.26074
chr8	46495877	46496362	Cerebellum_P348.atac_peak_183080	13	.	2.60781	2.97757	1.34806
chr8	46512008	46513695	Cerebellum_P348.atac_peak_183081	16	.	2.76375	3.32057	1.60811
chr8	46518142	46518865	Cerebellum_P348.atac_peak_183082	17	.	2.82769	3.47169	1.72702
chr8	46520370	46520619	Cerebellum_P348.atac_peak_183083	12	.	2.55629	2.87594	1.27687
chr8	46534514	46534954	Cerebellum_P348.atac_peak_183084	12	.	2.44138	2.76892	1.20867
chr8	46536024	46536580	Cerebellum_P348.atac_peak_183085	51	.	4.10528	7.44835	5.13671
chr8	46565823	46566100	Cerebellum_P348.atac_peak_183086	23	.	3.05102	4.22088	2.31727
chr8	46569398	46569991	Cerebellum_P348.atac_peak_183087	12	.	2.47021	2.83306	1.25498
chr8	46571815	46572258	Cerebellum_P348.atac_peak_183088	20	.	2.99107	3.84193	2.01288
chr8	46576402	46576602	Cerebellum_P348.atac_peak_183089	14	.	2.69364	3.16178	1.48506
chr8	46581108	46581405	Cerebellum_P348.atac_peak_183090	27	.	3.29267	4.72485	2.74221
chr8	46583188	46584540	Cerebellum_P348.atac_peak_183091	19	.	2.91721	3.7285	1.94305
chr8	46591052	46592457	Cerebellum_P348.atac_peak_183092	20	.	2.99141	3.87306	2.05245
chr8	46594387	46594587	Cerebellum_P348.atac_peak_183093	13	.	2.62257	3.00994	1.37247
chr8	46599626	46601335	Cerebellum_P348.atac_peak_183094	18	.	2.85624	3.57004	1.82304
chr8	46607875	46609636	Cerebellum_P348.atac_peak_183095	17	.	2.52765	3.46392	1.7419
chr8	46610698	46612201	Cerebellum_P348.atac_peak_183096	19	.	2.62359	3.69895	1.91135
chr8	46614573	46615553	Cerebellum_P348.atac_peak_183097	16	.	2.49613	3.30675	1.63447
chr8	46617699	46618766	Cerebellum_P348.atac_peak_183098	15	.	2.5835	3.19188	1.53202
chr8	46630453	46632191	Cerebellum_P348.atac_peak_183099	13	.	2.49739	2.90771	1.30979
chr8	46633662	46633862	Cerebellum_P348.atac_peak_183100	26	.	3.27218	4.62198	2.62977
chr8	46636896	46637096	Cerebellum_P348.atac_peak_183101	27	.	3.24864	4.76893	2.7569
chr8	46639618	46639818	Cerebellum_P348.atac_peak_183102	15	.	2.60178	3.19616	1.55169
chr8	46642998	46643605	Cerebellum_P348.atac_peak_183103	16	.	2.48906	3.3183	1.62726
chr8	46645156	46645503	Cerebellum_P348.atac_peak_183104	29	.	3.17157	5.02696	2.97295
chr8	46646633	46647889	Cerebellum_P348.atac_peak_183105	33	.	3.43118	5.5357	3.39456
chr8	46652811	46653995	Cerebellum_P348.atac_peak_183106	27	.	3.05389	4.71811	2.77243
chr8	46663031	46663305	Cerebellum_P348.atac_peak_183107	36	.	3.77421	5.8286	3.65813
chr8	46669787	46670780	Cerebellum_P348.atac_peak_183108	22	.	3.12008	4.15538	2.26348
chr8	46675008	46675246	Cerebellum_P348.atac_peak_183109	33	.	3.4816	5.43469	3.3153
chr8	46679469	46679762	Cerebellum_P348.atac_peak_183110	21	.	2.77661	4.01059	2.15206
chr8	46688225	46689217	Cerebellum_P348.atac_peak_183111	17	.	2.79363	3.52466	1.78345
chr8	46692968	46694211	Cerebellum_P348.atac_peak_183112	16	.	2.72627	3.30791	1.62672
chr8	46699610	46700931	Cerebellum_P348.atac_peak_183113	21	.	2.81192	3.97577	2.13113
chr8	46716678	46717295	Cerebellum_P348.atac_peak_183114	13	.	2.60216	2.96503	1.33854
chr8	46725624	46726061	Cerebellum_P348.atac_peak_183115	11	.	2.44289	2.64657	1.11316
chr8	46733506	46733973	Cerebellum_P348.atac_peak_183116	11	.	2.37245	2.64068	1.11225
chr8	46737683	46738621	Cerebellum_P348.atac_peak_183117	18	.	2.80178	3.5903	1.83022
chr8	46759272	46759973	Cerebellum_P348.atac_peak_183118	15	.	2.71764	3.22551	1.53875
chr8	46772966	46774520	Cerebellum_P348.atac_peak_183119	73	.	4.91454	9.69203	7.31206
chr8	46790338	46790578	Cerebellum_P348.atac_peak_183120	18	.	2.75641	3.67228	1.88221
chr8	46792020	46792943	Cerebellum_P348.atac_peak_183121	19	.	2.74055	3.74074	1.95798
chr8	46796450	46798612	Cerebellum_P348.atac_peak_183122	22	.	2.99051	4.16399	2.29811
chr8	46809155	46809791	Cerebellum_P348.atac_peak_183123	16	.	2.75419	3.32198	1.6197
chr8	46815199	46815955	Cerebellum_P348.atac_peak_183124	10	.	2.42299	2.60678	1.085
chr8	46824072	46824707	Cerebellum_P348.atac_peak_183125	14	.	2.68804	3.15789	1.4863
chr8	46838455	46839747	Cerebellum_P348.atac_peak_183126	15	.	2.64516	3.14397	1.50093
chr8	46847207	46847629	Cerebellum_P348.atac_peak_183127	16	.	2.75387	3.31545	1.61182
chr8	46859188	46859795	Cerebellum_P348.atac_peak_183128	12	.	2.56056	2.8906	1.29048
chr8	46881975	46882201	Cerebellum_P348.atac_peak_183129	24	.	3.23354	4.40172	2.45015
chr8	46886276	46887267	Cerebellum_P348.atac_peak_183130	14	.	2.64811	3.07465	1.42556
chr8	46897658	46898257	Cerebellum_P348.atac_peak_183131	10	.	2.38353	2.52789	1.02917
chr8	46904425	46904809	Cerebellum_P348.atac_peak_183132	12	.	2.52377	2.81434	1.23514
chr8	46910545	46911081	Cerebellum_P348.atac_peak_183133	29	.	3.43044	4.96102	2.94076
chr8	46915598	46915984	Cerebellum_P348.atac_peak_183134	16	.	2.75652	3.33965	1.64758
chr8	46918934	46919217	Cerebellum_P348.atac_peak_183135	41	.	3.99162	6.461	4.16029
chr8	46925359	46926864	Cerebellum_P348.atac_peak_183136	33	.	3.42742	5.47569	3.34916
chr8	46933647	46934019	Cerebellum_P348.atac_peak_183137	20	.	2.96989	3.81017	2.00103
chr8	46936336	46937356	Cerebellum_P348.atac_peak_183138	16	.	2.66584	3.35018	1.65915
chr8	46938906	46939106	Cerebellum_P348.atac_peak_183139	17	.	2.69652	3.40075	1.70014
chr8	46945259	46945956	Cerebellum_P348.atac_peak_183140	22	.	3.11979	4.14528	2.26596
chr8	46948767	46948967	Cerebellum_P348.atac_peak_183141	21	.	3.08835	4.06128	2.18895
chr8	46950886	46951617	Cerebellum_P348.atac_peak_183142	10	.	2.41021	2.58123	1.06692
chr8	46955418	46956086	Cerebellum_P348.atac_peak_183143	14	.	2.67871	3.14014	1.47423
chr8	46962571	46963410	Cerebellum_P348.atac_peak_183144	16	.	2.77849	3.37951	1.68909
chr8	46966620	46967088	Cerebellum_P348.atac_peak_183145	19	.	2.91022	3.78589	1.97896
chr8	46985273	46985787	Cerebellum_P348.atac_peak_183146	12	.	2.43496	2.81284	1.2737
chr8	46988582	46988812	Cerebellum_P348.atac_peak_183147	15	.	2.55486	3.2022	1.52976
chr8	46990863	46991487	Cerebellum_P348.atac_peak_183148	21	.	2.90131	4.00542	2.14678
chr8	46998660	46999403	Cerebellum_P348.atac_peak_183149	11	.	2.48253	2.72583	1.16926
chr8	47003847	47004047	Cerebellum_P348.atac_peak_183150	25	.	3.18954	4.50816	2.5357
chr8	47008021	47008275	Cerebellum_P348.atac_peak_183151	11	.	2.29952	2.69948	1.18845
chr8	47012878	47014178	Cerebellum_P348.atac_peak_183152	21	.	2.68612	3.99143	2.15612
chr8	47020491	47021147	Cerebellum_P348.atac_peak_183153	12	.	2.37289	2.77334	1.21389
chr8	47026699	47027624	Cerebellum_P348.atac_peak_183154	13	.	2.33505	2.90051	1.32244
chr8	47030153	47030877	Cerebellum_P348.atac_peak_183155	30	.	3.16083	5.12907	3.05069
chr8	47037588	47037981	Cerebellum_P348.atac_peak_183156	14	.	2.64705	3.07633	1.43401
chr8	47043069	47044300	Cerebellum_P348.atac_peak_183157	23	.	2.83981	4.22259	2.32376
chr8	47054720	47055413	Cerebellum_P348.atac_peak_183158	25	.	3.2382	4.45615	2.52379
chr8	47060241	47060474	Cerebellum_P348.atac_peak_183159	25	.	3.22302	4.46764	2.52583
chr8	47061760	47063375	Cerebellum_P348.atac_peak_183160	18	.	2.84587	3.65367	1.87684
chr8	47070670	47071376	Cerebellum_P348.atac_peak_183161	12	.	2.5041	2.83432	1.2741
chr8	47073118	47074684	Cerebellum_P348.atac_peak_183162	11	.	2.47485	2.71601	1.1691
chr8	47076219	47076423	Cerebellum_P348.atac_peak_183163	16	.	2.81471	3.42203	1.67912
chr8	47084948	47085776	Cerebellum_P348.atac_peak_183164	18	.	2.6498	3.63003	1.85592
chr8	47088738	47089576	Cerebellum_P348.atac_peak_183165	16	.	2.50364	3.33689	1.64345
chr8	47095368	47097027	Cerebellum_P348.atac_peak_183166	22	.	2.70838	4.12228	2.24948
chr8	47098324	47098632	Cerebellum_P348.atac_peak_183167	65	.	3.98454	9.10417	6.57371
chr8	47104219	47104574	Cerebellum_P348.atac_peak_183168	12	.	2.35867	2.86743	1.28973
chr8	47111380	47113084	Cerebellum_P348.atac_peak_183169	15	.	2.52148	3.28123	1.58912
chr8	47125241	47125441	Cerebellum_P348.atac_peak_183170	14	.	2.5513	3.14295	1.49133
chr8	47133574	47134065	Cerebellum_P348.atac_peak_183171	89	.	5.19324	11.7578	8.99045
chr8	47155468	47156718	Cerebellum_P348.atac_peak_183172	19	.	2.8538	3.67604	1.90366
chr8	47172543	47173265	Cerebellum_P348.atac_peak_183173	17	.	2.73523	3.48677	1.75903
chr8	47177484	47178330	Cerebellum_P348.atac_peak_183174	14	.	2.45728	3.03228	1.4191
chr8	47182638	47182844	Cerebellum_P348.atac_peak_183175	34	.	3.59984	5.67895	3.49317
chr8	47190627	47190846	Cerebellum_P348.atac_peak_183176	11	.	2.45962	2.68003	1.13684
chr8	47198238	47199876	Cerebellum_P348.atac_peak_183177	40	.	3.72823	6.23433	4.01927
chr8	47211909	47212503	Cerebellum_P348.atac_peak_183178	39	.	3.73148	6.22287	3.9895
chr8	47213485	47214007	Cerebellum_P348.atac_peak_183179	15	.	2.60003	3.18427	1.5323
chr8	47221362	47221562	Cerebellum_P348.atac_peak_183180	14	.	2.5953	3.071	1.43392
chr8	47225570	47225770	Cerebellum_P348.atac_peak_183181	23	.	3.18492	4.26723	2.3339
chr8	47232208	47232465	Cerebellum_P348.atac_peak_183182	22	.	3.10568	4.1154	2.2306
chr8	47234016	47234899	Cerebellum_P348.atac_peak_183183	18	.	2.90856	3.62968	1.83667
chr8	47239797	47241122	Cerebellum_P348.atac_peak_183184	32	.	3.40143	5.26314	3.22136
chr8	47255166	47255676	Cerebellum_P348.atac_peak_183185	17	.	2.7583	3.45934	1.73372
chr8	47260110	47261024	Cerebellum_P348.atac_peak_183186	61	.	4.09556	8.58341	6.16636
chr8	47263103	47263319	Cerebellum_P348.atac_peak_183187	17	.	2.68783	3.50488	1.75664
chr8	47266735	47267155	Cerebellum_P348.atac_peak_183188	18	.	2.83535	3.61179	1.8348
chr8	47269643	47270986	Cerebellum_P348.atac_peak_183189	20	.	2.97911	3.82805	2.01923
chr8	47277016	47278065	Cerebellum_P348.atac_peak_183190	28	.	3.21308	4.86076	2.87692
chr8	47281888	47282728	Cerebellum_P348.atac_peak_183191	29	.	3.38208	5.0135	2.97704
chr8	47297012	47297212	Cerebellum_P348.atac_peak_183192	24	.	3.00405	4.33573	2.41797
chr8	47298470	47301515	Cerebellum_P348.atac_peak_183193	26	.	2.90995	4.56404	2.62212
chr8	47304564	47304868	Cerebellum_P348.atac_peak_183194	16	.	2.50389	3.38436	1.68671
chr8	47306599	47307201	Cerebellum_P348.atac_peak_183195	15	.	2.51478	3.21322	1.56329
chr8	47309780	47310065	Cerebellum_P348.atac_peak_183196	33	.	3.44931	5.4525	3.34908
chr8	47316612	47317859	Cerebellum_P348.atac_peak_183197	12	.	2.34423	2.87736	1.29205
chr8	47325199	47325546	Cerebellum_P348.atac_peak_183198	15	.	2.48476	3.19023	1.52833
chr8	47328085	47329157	Cerebellum_P348.atac_peak_183199	21	.	2.78213	3.98091	2.1427
chr8	47331044	47331833	Cerebellum_P348.atac_peak_183200	14	.	2.49324	3.06254	1.42113
chr8	47346005	47346205	Cerebellum_P348.atac_peak_183201	13	.	2.56057	2.90584	1.33508
chr8	47347011	47347531	Cerebellum_P348.atac_peak_183202	16	.	2.71823	3.30092	1.61838
chr8	47352546	47353551	Cerebellum_P348.atac_peak_183203	20	.	2.75842	3.85178	2.04704
chr8	47354683	47355661	Cerebellum_P348.atac_peak_183204	26	.	3.00856	4.68516	2.68837
chr8	47358916	47359452	Cerebellum_P348.atac_peak_183205	17	.	2.64423	3.51285	1.77525
chr8	47364526	47365492	Cerebellum_P348.atac_peak_183206	14	.	2.55451	3.03873	1.40527
chr8	47367699	47368423	Cerebellum_P348.atac_peak_183207	14	.	2.68006	3.13462	1.46596
chr8	47369500	47369704	Cerebellum_P348.atac_peak_183208	32	.	3.64046	5.40675	3.26858
chr8	47373498	47374046	Cerebellum_P348.atac_peak_183209	12	.	2.50897	2.78043	1.2088
chr8	47379528	47381387	Cerebellum_P348.atac_peak_183210	22	.	2.91843	4.11417	2.24798
chr8	47384957	47385717	Cerebellum_P348.atac_peak_183211	17	.	2.69628	3.51337	1.7754
chr8	47390845	47391756	Cerebellum_P348.atac_peak_183212	14	.	2.5895	3.03663	1.41469
chr8	47397768	47398648	Cerebellum_P348.atac_peak_183213	20	.	2.91639	3.83427	2.03477
chr8	47400936	47401196	Cerebellum_P348.atac_peak_183214	12	.	2.56626	2.89816	1.29483
chr8	47408323	47409613	Cerebellum_P348.atac_peak_183215	21	.	2.98251	3.95122	2.11697
chr8	47410707	47410907	Cerebellum_P348.atac_peak_183216	15	.	2.65218	3.21448	1.53495
chr8	47422846	47423833	Cerebellum_P348.atac_peak_183217	29	.	3.43747	4.96761	2.94124
chr8	47437715	47437960	Cerebellum_P348.atac_peak_183218	19	.	2.94032	3.71061	1.90362
chr8	47439697	47439897	Cerebellum_P348.atac_peak_183219	15	.	2.72221	3.23396	1.54422
chr8	47446795	47447953	Cerebellum_P348.atac_peak_183220	13	.	2.52373	2.98721	1.38262
chr8	47464799	47465071	Cerebellum_P348.atac_peak_183221	23	.	2.92582	4.18364	2.30057
chr8	47467092	47467341	Cerebellum_P348.atac_peak_183222	27	.	3.12536	4.76612	2.77102
chr8	47473074	47473923	Cerebellum_P348.atac_peak_183223	15	.	2.60058	3.21048	1.55558
chr8	47479957	47480749	Cerebellum_P348.atac_peak_183224	19	.	2.69914	3.76933	1.97103
chr8	47481821	47482113	Cerebellum_P348.atac_peak_183225	12	.	2.33236	2.80245	1.24421
chr8	47486317	47487894	Cerebellum_P348.atac_peak_183226	13	.	2.43964	2.95975	1.35116
chr8	47489399	47490136	Cerebellum_P348.atac_peak_183227	19	.	2.82033	3.72055	1.95257
chr8	47495822	47496201	Cerebellum_P348.atac_peak_183228	10	.	2.38232	2.55142	1.09539
chr8	47503674	47505732	Cerebellum_P348.atac_peak_183229	25	.	3.10186	4.46727	2.54483
chr8	47512522	47513336	Cerebellum_P348.atac_peak_183230	18	.	2.88603	3.59333	1.82198
chr8	47517967	47518442	Cerebellum_P348.atac_peak_183231	18	.	2.59973	3.67491	1.89437
chr8	47520115	47521331	Cerebellum_P348.atac_peak_183232	26	.	2.9523	4.64111	2.67689
chr8	47529873	47532831	Cerebellum_P348.atac_peak_183233	13	.	2.46815	2.89918	1.31876
chr8	47535497	47535834	Cerebellum_P348.atac_peak_183234	17	.	2.7836	3.40879	1.70916
chr8	47545664	47547147	Cerebellum_P348.atac_peak_183235	26	.	3.242	4.63039	2.6328
chr8	47552836	47554080	Cerebellum_P348.atac_peak_183236	19	.	2.81439	3.70717	1.93801
chr8	47558637	47558877	Cerebellum_P348.atac_peak_183237	21	.	2.85767	3.9917	2.14605
chr8	47561478	47561767	Cerebellum_P348.atac_peak_183238	43	.	3.90327	6.61692	4.32773
chr8	47588430	47588930	Cerebellum_P348.atac_peak_183239	22	.	3.15049	4.19414	2.2806
chr8	47607637	47609040	Cerebellum_P348.atac_peak_183240	168	.	5.63413	19.6843	16.8652
chr8	47621719	47622159	Cerebellum_P348.atac_peak_183241	21	.	3.05651	3.99696	2.13586
chr8	47632295	47632516	Cerebellum_P348.atac_peak_183242	13	.	2.59469	2.95478	1.33376
chr8	47640611	47640823	Cerebellum_P348.atac_peak_183243	13	.	2.59226	2.94923	1.32945
chr8	47657739	47658123	Cerebellum_P348.atac_peak_183244	18	.	2.90872	3.63284	1.84062
chr8	47662462	47662774	Cerebellum_P348.atac_peak_183245	30	.	3.49624	5.1353	3.08856
chr8	47670047	47671018	Cerebellum_P348.atac_peak_183246	56	.	4.53268	8.10266	5.67678
chr8	47702621	47703500	Cerebellum_P348.atac_peak_183247	61	.	4.15468	8.46737	6.1535
chr8	47708850	47709471	Cerebellum_P348.atac_peak_183248	15	.	2.70671	3.19939	1.51789
chr8	47715428	47715954	Cerebellum_P348.atac_peak_183249	10	.	2.37459	2.51001	1.01652
chr8	47728669	47729032	Cerebellum_P348.atac_peak_183250	19	.	2.68623	3.72303	1.93145
chr8	47736347	47738233	Cerebellum_P348.atac_peak_183251	18	.	2.78499	3.58378	1.83495
chr8	47758427	47759400	Cerebellum_P348.atac_peak_183252	14	.	2.5285	3.03774	1.43981
chr8	47770520	47771078	Cerebellum_P348.atac_peak_183253	76	.	4.62727	10.2299	7.65507
chr8	47775755	47776023	Cerebellum_P348.atac_peak_183254	37	.	3.48816	5.92857	3.7217
chr8	47779809	47780105	Cerebellum_P348.atac_peak_183255	34	.	3.43537	5.58393	3.44009
chr8	47795575	47795775	Cerebellum_P348.atac_peak_183256	11	.	2.48795	2.74014	1.18121
chr8	47796624	47797030	Cerebellum_P348.atac_peak_183257	19	.	2.91496	3.686	1.92066
chr8	47807525	47807725	Cerebellum_P348.atac_peak_183258	13	.	2.5002	2.97379	1.38301
chr8	47812502	47813243	Cerebellum_P348.atac_peak_183259	11	.	2.30771	2.7022	1.19231
chr8	47814786	47815685	Cerebellum_P348.atac_peak_183260	17	.	2.61077	3.52319	1.78624
chr8	47819554	47819764	Cerebellum_P348.atac_peak_183261	15	.	2.64442	3.27365	1.59553
chr8	47825967	47826593	Cerebellum_P348.atac_peak_183262	12	.	2.39216	2.77327	1.22553
chr8	47833955	47834993	Cerebellum_P348.atac_peak_183263	12	.	2.34003	2.7753	1.23277
chr8	47837088	47837288	Cerebellum_P348.atac_peak_183264	19	.	2.6915	3.71582	1.90701
chr8	47840258	47840568	Cerebellum_P348.atac_peak_183265	10	.	2.28294	2.47398	1.01652
chr8	47854463	47854959	Cerebellum_P348.atac_peak_183266	34	.	3.41135	5.53921	3.40453
chr8	47861190	47861815	Cerebellum_P348.atac_peak_183267	17	.	2.70622	3.46068	1.7516
chr8	47874700	47875296	Cerebellum_P348.atac_peak_183268	10	.	2.37459	2.51001	1.01652
chr8	47887203	47887411	Cerebellum_P348.atac_peak_183269	32	.	3.13953	5.32615	3.20493
chr8	47892140	47892713	Cerebellum_P348.atac_peak_183270	12	.	2.24368	2.79314	1.2362
chr8	47911084	47911284	Cerebellum_P348.atac_peak_183271	13	.	2.53127	2.96661	1.35021
chr8	47926304	47928456	Cerebellum_P348.atac_peak_183272	14	.	2.58936	3.14494	1.48247
chr8	47933817	47934525	Cerebellum_P348.atac_peak_183273	13	.	2.59292	2.95277	1.33314
chr8	47944293	47944736	Cerebellum_P348.atac_peak_183274	14	.	2.52116	3.07119	1.43553
chr8	47949196	47949618	Cerebellum_P348.atac_peak_183275	11	.	2.26168	2.68961	1.15442
chr8	47954203	47954614	Cerebellum_P348.atac_peak_183276	11	.	2.24165	2.67348	1.15978
chr8	47959594	47960033	Cerebellum_P348.atac_peak_183277	14	.	2.3739	3.01703	1.4018
chr8	47961353	47962004	Cerebellum_P348.atac_peak_183278	12	.	2.34308	2.88306	1.2924
chr8	47968319	47970103	Cerebellum_P348.atac_peak_183279	14	.	2.53566	3.12804	1.47587
chr8	48000013	48001381	Cerebellum_P348.atac_peak_183280	22	.	3.12263	4.14565	2.25014
chr8	48020404	48022044	Cerebellum_P348.atac_peak_183281	95	.	4.41424	12.1013	9.54112
chr8	48027545	48027807	Cerebellum_P348.atac_peak_183282	12	.	2.55673	2.87984	1.28121
chr8	48059338	48059789	Cerebellum_P348.atac_peak_183283	16	.	2.77075	3.33959	1.62363
chr8	48069953	48070421	Cerebellum_P348.atac_peak_183284	13	.	2.60621	2.98303	1.35648
chr8	48102986	48103801	Cerebellum_P348.atac_peak_183285	24	.	3.16579	4.34069	2.45138
chr8	48114139	48114339	Cerebellum_P348.atac_peak_183286	14	.	2.66828	3.12093	1.46151
chr8	48122473	48122851	Cerebellum_P348.atac_peak_183287	37	.	3.45198	5.90183	3.72315
chr8	48123885	48124189	Cerebellum_P348.atac_peak_183288	167	.	6.94216	19.9397	16.7482
chr8	48134946	48135481	Cerebellum_P348.atac_peak_183289	46	.	4.17863	7.04741	4.66331
chr8	48149560	48149889	Cerebellum_P348.atac_peak_183290	52	.	4.43341	7.65208	5.24084
chr8	48165665	48166260	Cerebellum_P348.atac_peak_183291	13	.	2.5771	2.92365	1.31385
chr8	48182748	48185164	Cerebellum_P348.atac_peak_183292	30	.	3.20904	5.05699	3.02242
chr8	48198285	48198858	Cerebellum_P348.atac_peak_183293	14	.	2.68555	3.15862	1.48982
chr8	48205459	48206929	Cerebellum_P348.atac_peak_183294	57	.	4.37469	7.98401	5.74522
chr8	48233205	48233622	Cerebellum_P348.atac_peak_183295	10	.	2.37459	2.51001	1.01652
chr8	48249955	48250564	Cerebellum_P348.atac_peak_183296	17	.	2.84727	3.50886	1.75224
chr8	48252663	48252863	Cerebellum_P348.atac_peak_183297	30	.	3.5515	5.13021	3.01637
chr8	48300974	48301782	Cerebellum_P348.atac_peak_183298	11	.	2.39956	2.66465	1.13912
chr8	48310339	48311571	Cerebellum_P348.atac_peak_183299	12	.	2.56367	2.896	1.29388
chr8	48337676	48338180	Cerebellum_P348.atac_peak_183300	99	.	5.09553	12.5703	9.91736
chr8	48343156	48343568	Cerebellum_P348.atac_peak_183301	42	.	3.88895	6.56388	4.2838
chr8	48353916	48354625	Cerebellum_P348.atac_peak_183302	12	.	2.55708	2.88125	1.2826
chr8	48364269	48365713	Cerebellum_P348.atac_peak_183303	27	.	3.21103	4.73172	2.78095
chr8	48375034	48375576	Cerebellum_P348.atac_peak_183304	13	.	2.44766	3.00265	1.39929
chr8	48377863	48378199	Cerebellum_P348.atac_peak_183305	14	.	2.489	3.1201	1.48798
chr8	48385891	48386105	Cerebellum_P348.atac_peak_183306	20	.	2.986	3.8916	2.07586
chr8	48391280	48391565	Cerebellum_P348.atac_peak_183307	13	.	2.57373	2.94668	1.36232
chr8	48394449	48394984	Cerebellum_P348.atac_peak_183308	12	.	2.51376	2.78955	1.21502
chr8	48400907	48401201	Cerebellum_P348.atac_peak_183309	11	.	2.49234	2.74777	1.186
chr8	48403583	48404292	Cerebellum_P348.atac_peak_183310	11	.	2.47242	2.70562	1.15495
chr8	48405223	48405964	Cerebellum_P348.atac_peak_183311	10	.	2.37459	2.51001	1.01652
chr8	48411517	48411717	Cerebellum_P348.atac_peak_183312	20	.	2.89393	3.90918	2.0716
chr8	48413193	48413703	Cerebellum_P348.atac_peak_183313	14	.	2.4741	3.05259	1.43043
chr8	48429510	48429710	Cerebellum_P348.atac_peak_183314	17	.	2.85545	3.51701	1.75357
chr8	48438132	48438351	Cerebellum_P348.atac_peak_183315	23	.	3.18732	4.27043	2.3355
chr8	48457402	48457683	Cerebellum_P348.atac_peak_183316	19	.	2.97563	3.80498	1.9834
chr8	48467255	48468056	Cerebellum_P348.atac_peak_183317	29	.	3.1309	5.00497	2.94804
chr8	48471612	48472153	Cerebellum_P348.atac_peak_183318	17	.	2.6948	3.55416	1.79578
chr8	48479239	48480641	Cerebellum_P348.atac_peak_183319	19	.	2.94779	3.76733	1.96183
chr8	48487572	48487814	Cerebellum_P348.atac_peak_183320	11	.	2.24263	2.69097	1.17474
chr8	48488898	48490002	Cerebellum_P348.atac_peak_183321	22	.	2.72971	4.17621	2.28526
chr8	48492561	48493122	Cerebellum_P348.atac_peak_183322	27	.	2.81993	4.72265	2.7254
chr8	48496296	48497812	Cerebellum_P348.atac_peak_183323	12	.	2.27663	2.85369	1.27482
chr8	48509792	48511446	Cerebellum_P348.atac_peak_183324	23	.	2.90255	4.20806	2.34644
chr8	48538029	48539779	Cerebellum_P348.atac_peak_183325	28	.	3.08014	4.88147	2.88535
chr8	48564307	48565002	Cerebellum_P348.atac_peak_183326	39	.	3.91856	6.22513	3.99658
chr8	48576034	48576907	Cerebellum_P348.atac_peak_183327	14	.	2.68126	3.142	1.47367
chr8	48585819	48586019	Cerebellum_P348.atac_peak_183328	26	.	3.28723	4.64527	2.64279
chr8	48592615	48594093	Cerebellum_P348.atac_peak_183329	12	.	2.50024	2.82806	1.26901
chr8	48598535	48599370	Cerebellum_P348.atac_peak_183330	13	.	2.55258	2.9835	1.37041
chr8	48601299	48601840	Cerebellum_P348.atac_peak_183331	13	.	2.56825	2.93788	1.35547
chr8	48606259	48606959	Cerebellum_P348.atac_peak_183332	12	.	2.53228	2.82531	1.23966
chr8	48612026	48612418	Cerebellum_P348.atac_peak_183333	13	.	2.60233	2.9702	1.34474
chr8	48613931	48614161	Cerebellum_P348.atac_peak_183334	21	.	3.08697	4.04152	2.15803
chr8	48619218	48620118	Cerebellum_P348.atac_peak_183335	13	.	2.46693	2.87157	1.30223
chr8	48623268	48624209	Cerebellum_P348.atac_peak_183336	17	.	2.78074	3.51432	1.7704
chr8	48631239	48632039	Cerebellum_P348.atac_peak_183337	11	.	2.50277	2.7663	1.19789
chr8	48633347	48633759	Cerebellum_P348.atac_peak_183338	11	.	2.38095	2.63434	1.11495
chr8	48636888	48638115	Cerebellum_P348.atac_peak_183339	18	.	2.80239	3.54856	1.80038
chr8	48645305	48646508	Cerebellum_P348.atac_peak_183340	27	.	3.08394	4.69568	2.71105
chr8	48656213	48656594	Cerebellum_P348.atac_peak_183341	11	.	2.46333	2.68745	1.14209
chr8	48669862	48670097	Cerebellum_P348.atac_peak_183342	23	.	2.68369	4.19359	2.31612
chr8	48671842	48672879	Cerebellum_P348.atac_peak_183343	18	.	2.56652	3.60798	1.83701
chr8	48674193	48674571	Cerebellum_P348.atac_peak_183344	12	.	2.30205	2.78694	1.22113
chr8	48682409	48683299	Cerebellum_P348.atac_peak_183345	14	.	2.66821	3.12659	1.46927
chr8	48687812	48688597	Cerebellum_P348.atac_peak_183346	20	.	2.8073	3.88963	2.06314
chr8	48691505	48691888	Cerebellum_P348.atac_peak_183347	17	.	2.59327	3.44807	1.71378
chr8	48697023	48697836	Cerebellum_P348.atac_peak_183348	15	.	2.50765	3.2271	1.55104
chr8	48702802	48704052	Cerebellum_P348.atac_peak_183349	12	.	2.31757	2.76618	1.21871
chr8	48707705	48708535	Cerebellum_P348.atac_peak_183350	13	.	2.37533	2.87421	1.30609
chr8	48710964	48711373	Cerebellum_P348.atac_peak_183351	12	.	2.37686	2.8218	1.2529
chr8	48714116	48714903	Cerebellum_P348.atac_peak_183352	23	.	2.91977	4.28045	2.37248
chr8	48719951	48720586	Cerebellum_P348.atac_peak_183353	34	.	3.49341	5.54889	3.413
chr8	48725848	48727831	Cerebellum_P348.atac_peak_183354	27	.	3.16116	4.62572	2.72469
chr8	48734496	48736255	Cerebellum_P348.atac_peak_183355	32	.	3.41253	5.3204	3.27228
chr8	48748328	48748907	Cerebellum_P348.atac_peak_183356	16	.	2.57044	3.36226	1.67232
chr8	48750579	48751135	Cerebellum_P348.atac_peak_183357	22	.	3.0091	4.1737	2.29652
chr8	48759862	48761174	Cerebellum_P348.atac_peak_183358	36	.	3.33939	5.8032	3.63584
chr8	48765559	48766059	Cerebellum_P348.atac_peak_183359	16	.	2.69655	3.32	1.63447
chr8	48771886	48772750	Cerebellum_P348.atac_peak_183360	27	.	3.26378	4.77402	2.7672
chr8	48784220	48786027	Cerebellum_P348.atac_peak_183361	12	.	2.37123	2.81074	1.25409
chr8	48789874	48791577	Cerebellum_P348.atac_peak_183362	21	.	2.76747	3.95371	2.11092
chr8	48795600	48796293	Cerebellum_P348.atac_peak_183363	22	.	2.86248	4.08092	2.21591
chr8	48797101	48797312	Cerebellum_P348.atac_peak_183364	20	.	2.84617	3.93108	2.0904
chr8	48810973	48812053	Cerebellum_P348.atac_peak_183365	23	.	2.90693	4.19186	2.3014
chr8	48815602	48817544	Cerebellum_P348.atac_peak_183366	14	.	2.44901	3.04008	1.42749
chr8	48820825	48821242	Cerebellum_P348.atac_peak_183367	13	.	2.3228	2.95598	1.34833
chr8	48824838	48825419	Cerebellum_P348.atac_peak_183368	22	.	2.87816	4.12291	2.25557
chr8	48831830	48832932	Cerebellum_P348.atac_peak_183369	14	.	2.50776	3.10269	1.45474
chr8	48835164	48835696	Cerebellum_P348.atac_peak_183370	23	.	2.89127	4.23988	2.36453
chr8	48846644	48848502	Cerebellum_P348.atac_peak_183371	15	.	2.6657	3.27345	1.5847
chr8	48854343	48855614	Cerebellum_P348.atac_peak_183372	17	.	2.84171	3.50674	1.76037
chr8	48864477	48864992	Cerebellum_P348.atac_peak_183373	19	.	2.98944	3.82846	1.99756
chr8	48865928	48866862	Cerebellum_P348.atac_peak_183374	17	.	2.85104	3.50451	1.74276
chr8	48871493	48872017	Cerebellum_P348.atac_peak_183375	13	.	2.57071	2.90754	1.30068
chr8	48876791	48877421	Cerebellum_P348.atac_peak_183376	12	.	2.50698	2.84477	1.28054
chr8	48882181	48883364	Cerebellum_P348.atac_peak_183377	21	.	2.85005	4.02992	2.17799
chr8	48887793	48888559	Cerebellum_P348.atac_peak_183378	35	.	3.42883	5.61885	3.52127
chr8	48900551	48901024	Cerebellum_P348.atac_peak_183379	16	.	2.77369	3.35067	1.6343
chr8	48912853	48913400	Cerebellum_P348.atac_peak_183380	21	.	2.86959	3.97026	2.13748
chr8	48914819	48915447	Cerebellum_P348.atac_peak_183381	13	.	2.39545	2.92635	1.33984
chr8	48917617	48918341	Cerebellum_P348.atac_peak_183382	24	.	2.92098	4.41013	2.47764
chr8	48923188	48923777	Cerebellum_P348.atac_peak_183383	24	.	3.22167	4.41278	2.48564
chr8	48925896	48926096	Cerebellum_P348.atac_peak_183384	22	.	3.03692	4.16172	2.25793
chr8	48928652	48929708	Cerebellum_P348.atac_peak_183385	15	.	2.59382	3.24254	1.56179
chr8	48933733	48934203	Cerebellum_P348.atac_peak_183386	20	.	2.86966	3.84693	2.04806
chr8	48938237	48938437	Cerebellum_P348.atac_peak_183387	10	.	2.34803	2.46881	1.01652
chr8	48943527	48944671	Cerebellum_P348.atac_peak_183388	20	.	2.81827	3.86208	2.0566
chr8	48950769	48951053	Cerebellum_P348.atac_peak_183389	21	.	2.96122	3.94583	2.1074
chr8	48970816	48971016	Cerebellum_P348.atac_peak_183390	21	.	2.99683	4.00769	2.13924
chr8	48975154	48975441	Cerebellum_P348.atac_peak_183391	47	.	4.02424	7.084	4.75069
chr8	48978752	48979149	Cerebellum_P348.atac_peak_183392	17	.	2.70103	3.45528	1.73279
chr8	48980523	48980733	Cerebellum_P348.atac_peak_183393	32	.	3.39415	5.39336	3.26638
chr8	48983938	48984972	Cerebellum_P348.atac_peak_183394	31	.	3.42403	5.2331	3.18394
chr8	48992978	48993367	Cerebellum_P348.atac_peak_183395	11	.	2.4867	2.73602	1.17744
chr8	48997769	48999178	Cerebellum_P348.atac_peak_183396	19	.	2.92056	3.79208	1.99556
chr8	49006935	49007138	Cerebellum_P348.atac_peak_183397	17	.	2.87174	3.5409	1.7657
chr8	49025143	49025814	Cerebellum_P348.atac_peak_183398	12	.	2.54974	2.86022	1.26436
chr8	49032488	49033129	Cerebellum_P348.atac_peak_183399	11	.	2.47535	2.71148	1.1591
chr8	49038937	49039577	Cerebellum_P348.atac_peak_183400	14	.	2.65579	3.09014	1.43648
chr8	49053602	49054137	Cerebellum_P348.atac_peak_183401	10	.	2.37459	2.51001	1.01652
chr8	49066699	49067096	Cerebellum_P348.atac_peak_183402	15	.	2.70499	3.23	1.56824
chr8	49068290	49069089	Cerebellum_P348.atac_peak_183403	22	.	3.0364	4.10595	2.23085
chr8	49072818	49073093	Cerebellum_P348.atac_peak_183404	15	.	2.71828	3.23126	1.54523
chr8	49081183	49081726	Cerebellum_P348.atac_peak_183405	11	.	2.47284	2.70645	1.15554
chr8	49085863	49086077	Cerebellum_P348.atac_peak_183406	29	.	3.46618	4.98917	2.93468
chr8	49090502	49091262	Cerebellum_P348.atac_peak_183407	18	.	2.9085	3.66477	1.88043
chr8	49101642	49101901	Cerebellum_P348.atac_peak_183408	23	.	3.17338	4.28757	2.37351
chr8	49102899	49103304	Cerebellum_P348.atac_peak_183409	11	.	2.4576	2.67599	1.13398
chr8	49107929	49108136	Cerebellum_P348.atac_peak_183410	17	.	2.82994	3.46072	1.71518
chr8	49113952	49114152	Cerebellum_P348.atac_peak_183411	16	.	2.79144	3.39289	1.66776
chr8	49116332	49116548	Cerebellum_P348.atac_peak_183412	36	.	3.82436	5.8953	3.6831
chr8	49129131	49129522	Cerebellum_P348.atac_peak_183413	27	.	3.38425	4.73727	2.70602
chr8	49137612	49138344	Cerebellum_P348.atac_peak_183414	11	.	2.44236	2.64571	1.11266
chr8	49149985	49150185	Cerebellum_P348.atac_peak_183415	22	.	3.14188	4.1811	2.27331
chr8	49151399	49153013	Cerebellum_P348.atac_peak_183416	16	.	2.74827	3.33011	1.64859
chr8	49157645	49158131	Cerebellum_P348.atac_peak_183417	12	.	2.56038	2.89236	1.29282
chr8	49172199	49173354	Cerebellum_P348.atac_peak_183418	24	.	3.18431	4.36273	2.45731
chr8	49175605	49176010	Cerebellum_P348.atac_peak_183419	10	.	2.3828	2.55808	1.09765
chr8	49179017	49179598	Cerebellum_P348.atac_peak_183420	16	.	2.82045	3.44181	1.69743
chr8	49203247	49203743	Cerebellum_P348.atac_peak_183421	27	.	3.35639	4.74467	2.74873
chr8	49210989	49212083	Cerebellum_P348.atac_peak_183422	16	.	2.79267	3.39668	1.6713
chr8	49213505	49213969	Cerebellum_P348.atac_peak_183423	14	.	2.69734	3.1687	1.4897
chr8	49214933	49215177	Cerebellum_P348.atac_peak_183424	16	.	2.78192	3.36287	1.64071
chr8	49220574	49221591	Cerebellum_P348.atac_peak_183425	18	.	2.8673	3.58269	1.82326
chr8	49256375	49256644	Cerebellum_P348.atac_peak_183426	15	.	2.72345	3.25228	1.58492
chr8	49258371	49259503	Cerebellum_P348.atac_peak_183427	62	.	4.71636	8.70225	6.24736
chr8	49288492	49288717	Cerebellum_P348.atac_peak_183428	20	.	3.05531	3.96038	2.09094
chr8	49292264	49292777	Cerebellum_P348.atac_peak_183429	13	.	2.62753	3.02452	1.3853
chr8	49293974	49294181	Cerebellum_P348.atac_peak_183430	21	.	3.07722	4.01182	2.13153
chr8	49301514	49301800	Cerebellum_P348.atac_peak_183431	14	.	2.67984	3.14193	1.47527
chr8	49311289	49312176	Cerebellum_P348.atac_peak_183432	13	.	2.57099	2.91761	1.31296
chr8	49319516	49320862	Cerebellum_P348.atac_peak_183433	17	.	2.70346	3.45125	1.73866
chr8	49327004	49328219	Cerebellum_P348.atac_peak_183434	17	.	2.77658	3.50123	1.76364
chr8	49341650	49341900	Cerebellum_P348.atac_peak_183435	19	.	2.9415	3.74463	1.94491
chr8	49344068	49344870	Cerebellum_P348.atac_peak_183436	17	.	2.77404	3.43042	1.71126
chr8	49349687	49350518	Cerebellum_P348.atac_peak_183437	21	.	2.82798	4.03346	2.18408
chr8	49353642	49354535	Cerebellum_P348.atac_peak_183438	19	.	2.80433	3.67007	1.90239
chr8	49375271	49375943	Cerebellum_P348.atac_peak_183439	27	.	3.20867	4.6668	2.70731
chr8	49377754	49378855	Cerebellum_P348.atac_peak_183440	17	.	2.76661	3.50466	1.7628
chr8	49379917	49380734	Cerebellum_P348.atac_peak_183441	18	.	2.8672	3.57328	1.81039
chr8	49381713	49382010	Cerebellum_P348.atac_peak_183442	27	.	3.38299	4.78245	2.7662
chr8	49387956	49389350	Cerebellum_P348.atac_peak_183443	17	.	2.85216	3.52736	1.77018
chr8	49404536	49404736	Cerebellum_P348.atac_peak_183444	16	.	2.78569	3.3628	1.63644
chr8	49406162	49407014	Cerebellum_P348.atac_peak_183445	11	.	2.44309	2.64698	1.11345
chr8	49408734	49408934	Cerebellum_P348.atac_peak_183446	33	.	3.61376	5.44052	3.32626
chr8	49414627	49414969	Cerebellum_P348.atac_peak_183447	15	.	2.68175	3.23351	1.56061
chr8	49416883	49417140	Cerebellum_P348.atac_peak_183448	35	.	3.75361	5.73297	3.55644
chr8	49428111	49429774	Cerebellum_P348.atac_peak_183449	22	.	3.12673	4.17402	2.28186
chr8	49438118	49439173	Cerebellum_P348.atac_peak_183450	17	.	2.85965	3.53107	1.76657
chr8	49449511	49450149	Cerebellum_P348.atac_peak_183451	35	.	3.66494	5.64909	3.55533
chr8	49456435	49457357	Cerebellum_P348.atac_peak_183452	16	.	2.76497	3.3185	1.60355
chr8	49459344	49460073	Cerebellum_P348.atac_peak_183453	10	.	2.37459	2.51001	1.01652
chr8	49461318	49461814	Cerebellum_P348.atac_peak_183454	24	.	3.20154	4.40016	2.48516
chr8	49466184	49467057	Cerebellum_P348.atac_peak_183455	12	.	2.50129	2.81396	1.24708
chr8	49472818	49473367	Cerebellum_P348.atac_peak_183456	26	.	3.07833	4.58898	2.61954
chr8	49476067	49477631	Cerebellum_P348.atac_peak_183457	25	.	3.16845	4.52634	2.57454
chr8	49488671	49490452	Cerebellum_P348.atac_peak_183458	26	.	3.27402	4.62367	2.69323
chr8	49496741	49497730	Cerebellum_P348.atac_peak_183459	45	.	3.74914	6.81787	4.53704
chr8	49504548	49505179	Cerebellum_P348.atac_peak_183460	29	.	3.41483	4.98559	2.99177
chr8	49510169	49510798	Cerebellum_P348.atac_peak_183461	25	.	3.24554	4.50514	2.5691
chr8	49520565	49521041	Cerebellum_P348.atac_peak_183462	19	.	2.98071	3.81449	1.99595
chr8	49524275	49525215	Cerebellum_P348.atac_peak_183463	25	.	3.21355	4.49972	2.54904
chr8	49528332	49529255	Cerebellum_P348.atac_peak_183464	17	.	2.86058	3.5373	1.77336
chr8	49535896	49536101	Cerebellum_P348.atac_peak_183465	21	.	3.09046	4.03811	2.1499
chr8	49539920	49540207	Cerebellum_P348.atac_peak_183466	57	.	4.55067	8.28144	5.78974
chr8	49542459	49543631	Cerebellum_P348.atac_peak_183467	31	.	3.52753	5.24499	3.19198
chr8	49546749	49546955	Cerebellum_P348.atac_peak_183468	29	.	3.49417	5.01264	2.93267
chr8	49558077	49559647	Cerebellum_P348.atac_peak_183469	17	.	2.80951	3.45097	1.72125
chr8	49573096	49574138	Cerebellum_P348.atac_peak_183470	14	.	2.66546	3.10252	1.44539
chr8	49576973	49577423	Cerebellum_P348.atac_peak_183471	14	.	2.62841	3.03983	1.41386
chr8	49582640	49583415	Cerebellum_P348.atac_peak_183472	18	.	2.66434	3.55631	1.81034
chr8	49585006	49586055	Cerebellum_P348.atac_peak_183473	12	.	2.25236	2.81631	1.25977
chr8	49589424	49590857	Cerebellum_P348.atac_peak_183474	19	.	2.73201	3.75966	1.99127
chr8	49597104	49597566	Cerebellum_P348.atac_peak_183475	29	.	3.38438	4.88106	2.9017
chr8	49600800	49601630	Cerebellum_P348.atac_peak_183476	22	.	3.08885	4.0971	2.22703
chr8	49607629	49608198	Cerebellum_P348.atac_peak_183477	18	.	2.90158	3.65287	1.87388
chr8	49610012	49610213	Cerebellum_P348.atac_peak_183478	36	.	3.84985	5.89471	3.65186
chr8	49613243	49614013	Cerebellum_P348.atac_peak_183479	14	.	2.64611	3.07614	1.42859
chr8	49621410	49621610	Cerebellum_P348.atac_peak_183480	15	.	2.51166	3.28942	1.59155
chr8	49623623	49624300	Cerebellum_P348.atac_peak_183481	22	.	2.89552	4.126	2.24752
chr8	49636067	49636267	Cerebellum_P348.atac_peak_183482	20	.	2.83694	3.92183	2.08068
chr8	49642075	49643105	Cerebellum_P348.atac_peak_183483	20	.	2.78573	3.89704	2.06121
chr8	49664786	49665030	Cerebellum_P348.atac_peak_183484	17	.	2.82783	3.47944	1.73656
chr8	49667593	49667850	Cerebellum_P348.atac_peak_183485	15	.	2.7384	3.26419	1.56452
chr8	49672030	49672236	Cerebellum_P348.atac_peak_183486	25	.	3.28524	4.5206	2.54326
chr8	49679991	49680496	Cerebellum_P348.atac_peak_183487	26	.	3.12633	4.59674	2.64186
chr8	49682926	49683664	Cerebellum_P348.atac_peak_183488	17	.	2.63263	3.51527	1.78746
chr8	49686633	49687028	Cerebellum_P348.atac_peak_183489	12	.	2.3399	2.73975	1.20256
chr8	49688969	49689175	Cerebellum_P348.atac_peak_183490	54	.	4.21499	7.92861	5.42661
chr8	49693177	49694175	Cerebellum_P348.atac_peak_183491	18	.	2.8573	3.57792	1.83464
chr8	49698970	49699922	Cerebellum_P348.atac_peak_183492	14	.	2.67911	3.13417	1.4663
chr8	49709617	49710812	Cerebellum_P348.atac_peak_183493	15	.	2.37927	3.25776	1.58472
chr8	49721095	49721784	Cerebellum_P348.atac_peak_183494	12	.	2.54452	2.84979	1.25698
chr8	49730515	49730796	Cerebellum_P348.atac_peak_183495	30	.	3.4658	5.04085	3.00064
chr8	49735839	49736514	Cerebellum_P348.atac_peak_183496	15	.	2.61834	3.16947	1.51509
chr8	49738350	49739207	Cerebellum_P348.atac_peak_183497	12	.	2.44317	2.8084	1.25285
chr8	49740863	49741915	Cerebellum_P348.atac_peak_183498	16	.	2.70443	3.41302	1.69491
chr8	49749033	49750864	Cerebellum_P348.atac_peak_183499	19	.	2.8547	3.71127	1.91381
chr8	49754018	49754530	Cerebellum_P348.atac_peak_183500	18	.	2.79125	3.61913	1.86712
chr8	49756846	49757862	Cerebellum_P348.atac_peak_183501	43	.	3.88638	6.53907	4.33755
chr8	49762474	49763573	Cerebellum_P348.atac_peak_183502	16	.	2.7972	3.40215	1.6732
chr8	49764621	49765096	Cerebellum_P348.atac_peak_183503	24	.	3.22618	4.405	2.46262
chr8	49772816	49773810	Cerebellum_P348.atac_peak_183504	20	.	3.0091	3.86511	2.02202
chr8	49775775	49776392	Cerebellum_P348.atac_peak_183505	10	.	2.37459	2.51001	1.01652
chr8	49783667	49784888	Cerebellum_P348.atac_peak_183506	31	.	3.43221	5.25526	3.19298
chr8	49791677	49792510	Cerebellum_P348.atac_peak_183507	34	.	3.59164	5.59105	3.43926
chr8	49799262	49799523	Cerebellum_P348.atac_peak_183508	32	.	3.56195	5.28082	3.20852
chr8	49802334	49803014	Cerebellum_P348.atac_peak_183509	22	.	3.06238	4.06377	2.20117
chr8	49809020	49811041	Cerebellum_P348.atac_peak_183510	22	.	2.96449	4.16937	2.2995
chr8	49816258	49818876	Cerebellum_P348.atac_peak_183511	24	.	3.04465	4.33462	2.41635
chr8	49823181	49824124	Cerebellum_P348.atac_peak_183512	16	.	2.58953	3.32293	1.6294
chr8	49825907	49826674	Cerebellum_P348.atac_peak_183513	45	.	3.84153	6.79954	4.51076
chr8	49832012	49832229	Cerebellum_P348.atac_peak_183514	30	.	3.52496	5.09997	3.00845
chr8	49836730	49836930	Cerebellum_P348.atac_peak_183515	20	.	2.97301	3.86623	2.06498
chr8	49852492	49853494	Cerebellum_P348.atac_peak_183516	13	.	2.51597	2.88891	1.3157
chr8	49856238	49857802	Cerebellum_P348.atac_peak_183517	28	.	3.2929	4.86829	2.84469
chr8	49859885	49860802	Cerebellum_P348.atac_peak_183518	13	.	2.49858	2.92069	1.32372
chr8	49867353	49868306	Cerebellum_P348.atac_peak_183519	23	.	3.05848	4.22448	2.33229
chr8	49871988	49872332	Cerebellum_P348.atac_peak_183520	13	.	2.52309	2.87247	1.30153
chr8	49875096	49875815	Cerebellum_P348.atac_peak_183521	16	.	2.7584	3.40619	1.68778
chr8	49878360	49879315	Cerebellum_P348.atac_peak_183522	18	.	2.90417	3.63503	1.85487
chr8	49885437	49886904	Cerebellum_P348.atac_peak_183523	38	.	3.35602	6.05197	3.84389
chr8	49895372	49896547	Cerebellum_P348.atac_peak_183524	29	.	3.38137	4.99413	2.95387
chr8	49901258	49902715	Cerebellum_P348.atac_peak_183525	17	.	2.57837	3.49854	1.76822
chr8	49903650	49904276	Cerebellum_P348.atac_peak_183526	18	.	2.62585	3.58028	1.82331
chr8	49907201	49907632	Cerebellum_P348.atac_peak_183527	12	.	2.41868	2.78323	1.2416
chr8	49917053	49918657	Cerebellum_P348.atac_peak_183528	40	.	3.47567	6.34823	4.09639
chr8	49927344	49927717	Cerebellum_P348.atac_peak_183529	18	.	2.88422	3.61696	1.86374
chr8	49931864	49932064	Cerebellum_P348.atac_peak_183530	17	.	2.71702	3.4303	1.71209
chr8	49933739	49935125	Cerebellum_P348.atac_peak_183531	21	.	3.02859	3.94153	2.11495
chr8	49940154	49941841	Cerebellum_P348.atac_peak_183532	38	.	3.85069	6.09368	3.89579
chr8	49947900	49948717	Cerebellum_P348.atac_peak_183533	52	.	3.92367	7.55309	5.20253
chr8	49953852	49954814	Cerebellum_P348.atac_peak_183534	18	.	2.75661	3.54908	1.80817
chr8	49958531	49958746	Cerebellum_P348.atac_peak_183535	29	.	3.47013	5.05654	2.99843
chr8	49967497	49969189	Cerebellum_P348.atac_peak_183536	22	.	3.09522	4.15533	2.29454
chr8	49973554	49974630	Cerebellum_P348.atac_peak_183537	21	.	3.03231	3.9546	2.10941
chr8	49983226	49983685	Cerebellum_P348.atac_peak_183538	12	.	2.52399	2.81815	1.23955
chr8	49986956	49987516	Cerebellum_P348.atac_peak_183539	12	.	2.49279	2.83868	1.26922
chr8	49988627	49989532	Cerebellum_P348.atac_peak_183540	14	.	2.59565	3.08331	1.44066
chr8	49993584	49993856	Cerebellum_P348.atac_peak_183541	31	.	3.35657	5.19172	3.1208
chr8	49999895	50000971	Cerebellum_P348.atac_peak_183542	22	.	3.12613	4.12935	2.23557
chr8	50014214	50015671	Cerebellum_P348.atac_peak_183543	12	.	2.50015	2.7723	1.21857
chr8	50019232	50019611	Cerebellum_P348.atac_peak_183544	19	.	2.91717	3.69416	1.92495
chr8	50027600	50028845	Cerebellum_P348.atac_peak_183545	49	.	4.0831	7.30274	4.92089
chr8	50036015	50036223	Cerebellum_P348.atac_peak_183546	22	.	3.14947	4.18893	2.27494
chr8	50038174	50038381	Cerebellum_P348.atac_peak_183547	15	.	2.74741	3.28663	1.5828
chr8	50046963	50047667	Cerebellum_P348.atac_peak_183548	19	.	2.95454	3.78741	1.99464
chr8	50065492	50065712	Cerebellum_P348.atac_peak_183549	23	.	3.21919	4.34283	2.39125
chr8	50067203	50067562	Cerebellum_P348.atac_peak_183550	35	.	3.70823	5.66882	3.52781
chr8	50073096	50074217	Cerebellum_P348.atac_peak_183551	13	.	2.56178	2.96912	1.35776
chr8	50077900	50079405	Cerebellum_P348.atac_peak_183552	29	.	3.23184	4.92807	2.91007
chr8	50085781	50086461	Cerebellum_P348.atac_peak_183553	25	.	3.20807	4.51537	2.58624
chr8	50087628	50088408	Cerebellum_P348.atac_peak_183554	16	.	2.77765	3.37222	1.66881
chr8	50103571	50104263	Cerebellum_P348.atac_peak_183555	13	.	2.57415	2.91244	1.30312
chr8	50110031	50110266	Cerebellum_P348.atac_peak_183556	19	.	2.94481	3.71831	1.90828
chr8	50113436	50113733	Cerebellum_P348.atac_peak_183557	12	.	2.57152	2.9073	1.29954
chr8	50124747	50125437	Cerebellum_P348.atac_peak_183558	11	.	2.44342	2.64764	1.11392
chr8	50126325	50126547	Cerebellum_P348.atac_peak_183559	29	.	3.48568	4.98549	2.90691
chr8	50133872	50134080	Cerebellum_P348.atac_peak_183560	31	.	3.59057	5.29034	3.17935
chr8	50137919	50139207	Cerebellum_P348.atac_peak_183561	20	.	2.99673	3.90643	2.08876
chr8	50157364	50158794	Cerebellum_P348.atac_peak_183562	24	.	3.16985	4.32637	2.42435
chr8	50169656	50170031	Cerebellum_P348.atac_peak_183563	12	.	2.53965	2.84468	1.2558
chr8	50235778	50235981	Cerebellum_P348.atac_peak_183564	28	.	3.44491	4.87436	2.81173
chr8	50242406	50242606	Cerebellum_P348.atac_peak_183565	11	.	2.49263	2.74829	1.18635
chr8	50253817	50255374	Cerebellum_P348.atac_peak_183566	19	.	2.93363	3.71879	1.92142
chr8	50266260	50266906	Cerebellum_P348.atac_peak_183567	23	.	3.19849	4.31485	2.37956
chr8	50274913	50275126	Cerebellum_P348.atac_peak_183568	21	.	3.06439	3.97724	2.10214
chr8	50300313	50300513	Cerebellum_P348.atac_peak_183569	23	.	3.18492	4.27455	2.3436
chr8	50312952	50313744	Cerebellum_P348.atac_peak_183570	14	.	2.65832	3.0898	1.4334
chr8	50374645	50375262	Cerebellum_P348.atac_peak_183571	19	.	2.96221	3.76897	1.95276
chr8	50436649	50436923	Cerebellum_P348.atac_peak_183572	20	.	3.01411	3.86543	2.01692
chr8	50448927	50449127	Cerebellum_P348.atac_peak_183573	15	.	2.71905	3.21792	1.52759
chr8	50453339	50453862	Cerebellum_P348.atac_peak_183574	10	.	2.40838	2.57897	1.06606
chr8	50468581	50468781	Cerebellum_P348.atac_peak_183575	18	.	2.90145	3.60845	1.81783
chr8	50503591	50504439	Cerebellum_P348.atac_peak_183576	54	.	4.38282	7.77389	5.47197
chr8	50505569	50506229	Cerebellum_P348.atac_peak_183577	17	.	2.85398	3.51251	1.74948
chr8	50543218	50544178	Cerebellum_P348.atac_peak_183578	12	.	2.56303	2.89332	1.29123
chr8	50595311	50596267	Cerebellum_P348.atac_peak_183579	24	.	3.20784	4.39522	2.47166
chr8	50623240	50624071	Cerebellum_P348.atac_peak_183580	10	.	2.37459	2.51001	1.01652
chr8	50635387	50635956	Cerebellum_P348.atac_peak_183581	26	.	3.30324	4.60244	2.62722
chr8	50670095	50670295	Cerebellum_P348.atac_peak_183582	16	.	2.78273	3.3615	1.638
chr8	50694864	50695285	Cerebellum_P348.atac_peak_183583	14	.	2.68053	3.14887	1.48321
chr8	50698558	50699724	Cerebellum_P348.atac_peak_183584	17	.	2.83678	3.49077	1.74156
chr8	50770624	50771822	Cerebellum_P348.atac_peak_183585	25	.	3.25183	4.47921	2.52842
chr8	50773266	50773967	Cerebellum_P348.atac_peak_183586	13	.	2.61467	3.00787	1.37842
chr8	50812638	50812839	Cerebellum_P348.atac_peak_183587	18	.	2.93427	3.69674	1.89277
chr8	50843557	50844305	Cerebellum_P348.atac_peak_183588	18	.	2.86184	3.56734	1.80977
chr8	50862028	50862438	Cerebellum_P348.atac_peak_183589	21	.	3.06525	4.00951	2.14215
chr8	50885255	50885696	Cerebellum_P348.atac_peak_183590	16	.	2.76679	3.34782	1.63829
chr8	50967810	50968057	Cerebellum_P348.atac_peak_183591	44	.	4.14592	6.77561	4.44385
chr8	51052431	51053122	Cerebellum_P348.atac_peak_183592	217	.	8.49126	25.1458	21.7692
chr8	51083540	51084172	Cerebellum_P348.atac_peak_183593	57	.	4.50865	8.17047	5.75303
chr8	51106004	51106533	Cerebellum_P348.atac_peak_183594	13	.	2.57294	2.91254	1.30451
chr8	51110069	51110480	Cerebellum_P348.atac_peak_183595	11	.	2.29507	2.72087	1.18412
chr8	51112343	51113156	Cerebellum_P348.atac_peak_183596	12	.	2.31237	2.77169	1.21703
chr8	51114360	51114892	Cerebellum_P348.atac_peak_183597	17	.	2.52927	3.45194	1.73208
chr8	51118490	51119262	Cerebellum_P348.atac_peak_183598	10	.	2.30049	2.51458	1.0357
chr8	51120569	51121889	Cerebellum_P348.atac_peak_183599	12	.	2.54052	2.84898	1.26019
chr8	51126550	51127361	Cerebellum_P348.atac_peak_183600	20	.	3.00957	3.90234	2.06862
chr8	51133418	51133626	Cerebellum_P348.atac_peak_183601	18	.	2.91829	3.65202	1.85406
chr8	51140909	51141109	Cerebellum_P348.atac_peak_183602	13	.	2.59798	2.96111	1.3381
chr8	51142252	51142496	Cerebellum_P348.atac_peak_183603	26	.	3.32344	4.65206	2.66735
chr8	51144961	51145338	Cerebellum_P348.atac_peak_183604	22	.	3.12425	4.13203	2.23107
chr8	51156056	51157765	Cerebellum_P348.atac_peak_183605	12	.	2.41039	2.80629	1.2518
chr8	51160965	51161596	Cerebellum_P348.atac_peak_183606	25	.	3.2709	4.52865	2.57205
chr8	51170940	51171140	Cerebellum_P348.atac_peak_183607	23	.	3.1491	4.3208	2.38439
chr8	51172201	51173618	Cerebellum_P348.atac_peak_183608	17	.	2.74729	3.48633	1.74461
chr8	51177636	51177850	Cerebellum_P348.atac_peak_183609	31	.	3.5924	5.28981	3.17452
chr8	51182697	51183294	Cerebellum_P348.atac_peak_183610	38	.	3.75208	6.03149	3.82988
chr8	51186837	51187482	Cerebellum_P348.atac_peak_183611	11	.	2.27049	2.59408	1.11072
chr8	51189492	51189791	Cerebellum_P348.atac_peak_183612	28	.	3.25827	4.89826	2.87328
chr8	51191571	51191861	Cerebellum_P348.atac_peak_183613	27	.	3.24132	4.73272	2.73537
chr8	51194738	51194955	Cerebellum_P348.atac_peak_183614	22	.	3.12691	4.11326	2.20434
chr8	51200237	51203500	Cerebellum_P348.atac_peak_183615	18	.	2.88119	3.63558	1.85606
chr8	51209654	51209929	Cerebellum_P348.atac_peak_183616	44	.	4.04929	6.79546	4.47311
chr8	51214097	51215921	Cerebellum_P348.atac_peak_183617	24	.	3.10205	4.33086	2.42031
chr8	51219939	51220288	Cerebellum_P348.atac_peak_183618	16	.	2.75375	3.3295	1.63939
chr8	51228163	51228547	Cerebellum_P348.atac_peak_183619	15	.	2.54209	3.17569	1.50211
chr8	51229726	51230102	Cerebellum_P348.atac_peak_183620	12	.	2.35444	2.80683	1.26896
chr8	51234475	51234690	Cerebellum_P348.atac_peak_183621	31	.	3.29471	5.30809	3.19828
chr8	51236067	51237018	Cerebellum_P348.atac_peak_183622	23	.	3.03432	4.24438	2.34675
chr8	51241124	51242284	Cerebellum_P348.atac_peak_183623	18	.	2.90089	3.65642	1.87711
chr8	51249162	51249503	Cerebellum_P348.atac_peak_183624	17	.	2.84289	3.48742	1.73016
chr8	51259104	51259332	Cerebellum_P348.atac_peak_183625	18	.	2.91216	3.66648	1.87894
chr8	51267168	51267564	Cerebellum_P348.atac_peak_183626	13	.	2.62342	3.02831	1.39439
chr8	51294311	51295511	Cerebellum_P348.atac_peak_183627	36	.	3.76783	5.80266	3.63119
chr8	51327163	51327552	Cerebellum_P348.atac_peak_183628	44	.	4.07008	6.73389	4.46106
chr8	51329102	51329325	Cerebellum_P348.atac_peak_183629	17	.	2.87288	3.56281	1.79196
chr8	51330427	51330673	Cerebellum_P348.atac_peak_183630	21	.	3.05029	3.97236	2.11177
chr8	51335965	51336896	Cerebellum_P348.atac_peak_183631	26	.	3.35194	4.69481	2.68901
chr8	51355616	51356065	Cerebellum_P348.atac_peak_183632	19	.	2.97686	3.80054	1.97634
chr8	51360866	51361911	Cerebellum_P348.atac_peak_183633	18	.	2.86866	3.5986	1.84197
chr8	51368544	51369588	Cerebellum_P348.atac_peak_183634	17	.	2.8336	3.45934	1.70515
chr8	51383718	51385118	Cerebellum_P348.atac_peak_183635	18	.	2.8796	3.60344	1.83574
chr8	51391813	51392670	Cerebellum_P348.atac_peak_183636	15	.	2.61243	3.15757	1.51343
chr8	51397222	51398012	Cerebellum_P348.atac_peak_183637	10	.	2.24636	2.52137	1.04819
chr8	51399056	51399913	Cerebellum_P348.atac_peak_183638	14	.	2.54852	3.10143	1.46854
chr8	51408165	51408680	Cerebellum_P348.atac_peak_183639	24	.	3.26641	4.46299	2.49104
chr8	51414064	51415291	Cerebellum_P348.atac_peak_183640	32	.	3.04176	5.38617	3.28964
chr8	51418558	51419941	Cerebellum_P348.atac_peak_183641	16	.	2.40159	3.32975	1.63087
chr8	51427293	51427545	Cerebellum_P348.atac_peak_183642	28	.	3.40641	4.88209	2.86649
chr8	51438530	51438779	Cerebellum_P348.atac_peak_183643	14	.	2.64638	3.06402	1.41415
chr8	51440208	51440412	Cerebellum_P348.atac_peak_183644	20	.	2.92963	3.83685	2.01458
chr8	51445016	51445216	Cerebellum_P348.atac_peak_183645	23	.	3.01299	4.29009	2.3887
chr8	51446428	51446930	Cerebellum_P348.atac_peak_183646	12	.	2.43524	2.75396	1.20181
chr8	51451570	51452332	Cerebellum_P348.atac_peak_183647	20	.	2.98933	3.8583	2.03808
chr8	51457131	51458969	Cerebellum_P348.atac_peak_183648	36	.	3.79353	5.83779	3.64856
chr8	51463927	51466333	Cerebellum_P348.atac_peak_183649	21	.	2.88108	3.91217	2.10898
chr8	51473289	51473843	Cerebellum_P348.atac_peak_183650	12	.	2.3832	2.7877	1.22575
chr8	51474977	51476159	Cerebellum_P348.atac_peak_183651	24	.	3.06913	4.35853	2.45312
chr8	51482023	51482329	Cerebellum_P348.atac_peak_183652	56	.	4.56488	8.06928	5.62683
chr8	51486752	51488148	Cerebellum_P348.atac_peak_183653	20	.	2.82903	3.83548	2.03187
chr8	51495005	51495993	Cerebellum_P348.atac_peak_183654	41	.	3.64799	6.42729	4.17726
chr8	51502664	51503722	Cerebellum_P348.atac_peak_183655	26	.	3.28504	4.56561	2.60128
chr8	51510833	51511773	Cerebellum_P348.atac_peak_183656	30	.	3.46182	5.03967	3.00746
chr8	51515859	51516857	Cerebellum_P348.atac_peak_183657	18	.	2.82753	3.6097	1.84609
chr8	51525210	51526328	Cerebellum_P348.atac_peak_183658	20	.	2.78554	3.88236	2.06971
chr8	51528538	51530497	Cerebellum_P348.atac_peak_183659	18	.	2.75884	3.57929	1.83935
chr8	51534275	51536596	Cerebellum_P348.atac_peak_183660	33	.	3.38625	5.44294	3.36545
chr8	51543758	51544513	Cerebellum_P348.atac_peak_183661	20	.	2.91588	3.89898	2.07782
chr8	51548981	51549539	Cerebellum_P348.atac_peak_183662	16	.	2.61896	3.40402	1.69128
chr8	51551495	51552622	Cerebellum_P348.atac_peak_183663	13	.	2.50288	2.89774	1.30638
chr8	51561583	51563196	Cerebellum_P348.atac_peak_183664	44	.	3.93339	6.66556	4.42339
chr8	51575876	51577735	Cerebellum_P348.atac_peak_183665	27	.	3.22801	4.71755	2.74916
chr8	51590514	51590714	Cerebellum_P348.atac_peak_183666	10	.	2.26914	2.45133	1.01652
chr8	51595789	51597079	Cerebellum_P348.atac_peak_183667	16	.	2.6691	3.38113	1.6956
chr8	51597904	51598104	Cerebellum_P348.atac_peak_183668	21	.	2.86791	3.95529	2.12382
chr8	51602168	51602387	Cerebellum_P348.atac_peak_183669	21	.	2.93489	3.99163	2.1467
chr8	51603413	51604178	Cerebellum_P348.atac_peak_183670	17	.	2.75805	3.54179	1.79042
chr8	51609169	51609389	Cerebellum_P348.atac_peak_183671	17	.	2.71048	3.49475	1.75525
chr8	51614597	51614987	Cerebellum_P348.atac_peak_183672	14	.	2.39282	3.0784	1.45695
chr8	51616090	51617290	Cerebellum_P348.atac_peak_183673	24	.	2.78631	4.3651	2.44936
chr8	51621149	51622210	Cerebellum_P348.atac_peak_183674	26	.	2.94576	4.57373	2.62509
chr8	51623230	51623430	Cerebellum_P348.atac_peak_183675	24	.	3.03355	4.44004	2.49511
chr8	51628325	51628663	Cerebellum_P348.atac_peak_183676	18	.	2.6924	3.5526	1.80236
chr8	51629895	51632269	Cerebellum_P348.atac_peak_183677	19	.	2.70413	3.70833	1.92761
chr8	51633635	51634153	Cerebellum_P348.atac_peak_183678	30	.	3.23438	5.07591	3.03033
chr8	51640880	51642219	Cerebellum_P348.atac_peak_183679	14	.	2.5174	3.03632	1.42381
chr8	51643989	51644247	Cerebellum_P348.atac_peak_183680	24	.	2.94303	4.40395	2.46247
chr8	51647739	51648038	Cerebellum_P348.atac_peak_183681	20	.	2.70074	3.92862	2.09559
chr8	51649810	51650834	Cerebellum_P348.atac_peak_183682	12	.	2.32919	2.86466	1.29357
chr8	51654593	51656468	Cerebellum_P348.atac_peak_183683	38	.	3.1205	5.94448	3.81301
chr8	51658352	51659290	Cerebellum_P348.atac_peak_183684	14	.	2.30112	3.034	1.40852
chr8	51664875	51665075	Cerebellum_P348.atac_peak_183685	16	.	2.61362	3.37139	1.66245
chr8	51669899	51670810	Cerebellum_P348.atac_peak_183686	17	.	2.50947	3.46082	1.72754
chr8	51677630	51678631	Cerebellum_P348.atac_peak_183687	17	.	2.62338	3.5213	1.7784
chr8	51684190	51684989	Cerebellum_P348.atac_peak_183688	15	.	2.50723	3.237	1.55767
chr8	51686163	51686927	Cerebellum_P348.atac_peak_183689	20	.	2.76901	3.86602	2.04354
chr8	51693293	51695554	Cerebellum_P348.atac_peak_183690	17	.	2.56634	3.44529	1.72137
chr8	51700895	51701294	Cerebellum_P348.atac_peak_183691	39	.	3.34758	6.11484	3.92102
chr8	51708959	51709195	Cerebellum_P348.atac_peak_183692	17	.	2.25191	3.46886	1.74128
chr8	51710613	51711640	Cerebellum_P348.atac_peak_183693	16	.	2.26983	3.41995	1.69933
chr8	51712498	51712793	Cerebellum_P348.atac_peak_183694	22	.	2.44745	4.08982	2.21592
chr8	51713833	51714045	Cerebellum_P348.atac_peak_183695	72	.	3.87906	9.97973	7.25874
chr8	51719170	51720236	Cerebellum_P348.atac_peak_183696	35	.	3.52324	5.70826	3.57305
chr8	51722784	51722984	Cerebellum_P348.atac_peak_183697	12	.	2.45727	2.84801	1.2871
chr8	51724523	51724779	Cerebellum_P348.atac_peak_183698	25	.	3.13727	4.54233	2.59343
chr8	51728422	51728799	Cerebellum_P348.atac_peak_183699	16	.	2.74441	3.32673	1.63806
chr8	51733966	51734193	Cerebellum_P348.atac_peak_183700	29	.	3.50043	5.05247	2.9764
chr8	51740162	51741455	Cerebellum_P348.atac_peak_183701	17	.	2.5498	3.43739	1.71745
chr8	51744466	51745054	Cerebellum_P348.atac_peak_183702	28	.	3.00128	4.91961	2.89445
chr8	51749945	51750256	Cerebellum_P348.atac_peak_183703	15	.	2.69865	3.24803	1.58179
chr8	51755070	51756767	Cerebellum_P348.atac_peak_183704	35	.	3.49706	5.71759	3.55633
chr8	51763741	51763977	Cerebellum_P348.atac_peak_183705	35	.	3.61185	5.71319	3.55545
chr8	51768653	51769659	Cerebellum_P348.atac_peak_183706	39	.	3.46771	6.22881	3.9831
chr8	51775403	51776122	Cerebellum_P348.atac_peak_183707	15	.	2.53565	3.21478	1.54914
chr8	51778519	51778852	Cerebellum_P348.atac_peak_183708	38	.	3.5234	6.03233	3.85207
chr8	51782100	51782545	Cerebellum_P348.atac_peak_183709	20	.	2.79104	3.81808	2.00463
chr8	51790703	51791179	Cerebellum_P348.atac_peak_183710	37	.	3.27824	5.96935	3.78384
chr8	51793722	51794040	Cerebellum_P348.atac_peak_183711	18	.	2.51532	3.55697	1.81023
chr8	51795030	51796481	Cerebellum_P348.atac_peak_183712	24	.	2.82602	4.35823	2.44016
chr8	51802269	51802612	Cerebellum_P348.atac_peak_183713	14	.	2.45108	3.04363	1.43828
chr8	51803731	51804123	Cerebellum_P348.atac_peak_183714	12	.	2.35164	2.82385	1.26604
chr8	51805329	51805570	Cerebellum_P348.atac_peak_183715	55	.	4.03145	8.03926	5.56369
chr8	51809117	51809383	Cerebellum_P348.atac_peak_183716	17	.	2.62897	3.50337	1.76059
chr8	51811204	51813235	Cerebellum_P348.atac_peak_183717	18	.	2.63974	3.61778	1.85893
chr8	51815386	51817335	Cerebellum_P348.atac_peak_183718	18	.	2.68159	3.64954	1.87631
chr8	51819768	51820145	Cerebellum_P348.atac_peak_183719	20	.	2.88128	3.84823	2.03711
chr8	51836853	51837425	Cerebellum_P348.atac_peak_183720	16	.	2.45825	3.30656	1.61019
chr8	51839557	51839999	Cerebellum_P348.atac_peak_183721	11	.	2.11894	2.64461	1.14264
chr8	51852134	51854219	Cerebellum_P348.atac_peak_183722	20	.	2.27843	3.85755	2.04552
chr8	51856560	51858437	Cerebellum_P348.atac_peak_183723	19	.	2.48101	3.77831	1.97812
chr8	51862700	51863395	Cerebellum_P348.atac_peak_183724	15	.	2.63129	3.23925	1.56136
chr8	51864252	51864496	Cerebellum_P348.atac_peak_183725	27	.	3.30465	4.65739	2.70002
chr8	51865683	51865973	Cerebellum_P348.atac_peak_183726	12	.	2.39989	2.77569	1.23445
chr8	51870075	51871159	Cerebellum_P348.atac_peak_183727	26	.	2.90979	4.56546	2.62321
chr8	51875702	51876662	Cerebellum_P348.atac_peak_183728	14	.	2.19698	3.10381	1.46644
chr8	51881069	51882911	Cerebellum_P348.atac_peak_183729	19	.	2.41301	3.71981	1.9281
chr8	51889945	51891069	Cerebellum_P348.atac_peak_183730	15	.	2.48813	3.14545	1.50006
chr8	51899310	51900843	Cerebellum_P348.atac_peak_183731	15	.	2.45392	3.25744	1.57757
chr8	51909413	51909864	Cerebellum_P348.atac_peak_183732	22	.	2.67313	4.13624	2.25546
chr8	51910741	51912380	Cerebellum_P348.atac_peak_183733	15	.	2.39246	3.24459	1.57527
chr8	51917904	51919536	Cerebellum_P348.atac_peak_183734	25	.	3.05863	4.4766	2.56163
chr8	51924795	51925787	Cerebellum_P348.atac_peak_183735	19	.	2.90249	3.7006	1.91289
chr8	51928100	51929006	Cerebellum_P348.atac_peak_183736	16	.	2.58343	3.3983	1.67824
chr8	51930083	51930636	Cerebellum_P348.atac_peak_183737	18	.	2.58605	3.59378	1.83826
chr8	51934501	51934775	Cerebellum_P348.atac_peak_183738	28	.	2.98025	4.91189	2.86687
chr8	51937274	51937494	Cerebellum_P348.atac_peak_183739	11	.	2.22107	2.72717	1.17785
chr8	51939406	51939748	Cerebellum_P348.atac_peak_183740	12	.	2.22256	2.78283	1.23804
chr8	51943454	51943666	Cerebellum_P348.atac_peak_183741	28	.	2.92135	4.89519	2.84845
chr8	51950831	51952588	Cerebellum_P348.atac_peak_183742	27	.	3.02917	4.77799	2.78656
chr8	51959607	51959807	Cerebellum_P348.atac_peak_183743	16	.	2.80202	3.39495	1.65887
chr8	51962389	51963609	Cerebellum_P348.atac_peak_183744	13	.	2.46204	3.00383	1.39381
chr8	51964792	51965867	Cerebellum_P348.atac_peak_183745	17	.	2.6091	3.41417	1.70023
chr8	51970827	51971702	Cerebellum_P348.atac_peak_183746	13	.	2.56661	2.9624	1.3667
chr8	51977774	51978655	Cerebellum_P348.atac_peak_183747	16	.	2.79086	3.39963	1.67721
chr8	51989800	51990299	Cerebellum_P348.atac_peak_183748	24	.	3.24421	4.40246	2.43868
chr8	52012037	52013013	Cerebellum_P348.atac_peak_183749	118	.	5.10351	14.6454	11.8505
chr8	52021742	52022704	Cerebellum_P348.atac_peak_183750	25	.	3.13868	4.45877	2.52158
chr8	52025002	52025278	Cerebellum_P348.atac_peak_183751	21	.	2.90284	3.94266	2.11496
chr8	52027705	52027929	Cerebellum_P348.atac_peak_183752	24	.	3.19659	4.35205	2.43526
chr8	52037940	52038997	Cerebellum_P348.atac_peak_183753	15	.	2.59876	3.27678	1.58461
chr8	52040825	52042229	Cerebellum_P348.atac_peak_183754	11	.	2.33218	2.70315	1.15912
chr8	52048843	52049537	Cerebellum_P348.atac_peak_183755	11	.	2.43707	2.70536	1.18446
chr8	52067194	52067582	Cerebellum_P348.atac_peak_183756	28	.	3.37654	4.80429	2.80323
chr8	52076689	52077981	Cerebellum_P348.atac_peak_183757	15	.	2.50269	3.23637	1.56284
chr8	52081137	52083155	Cerebellum_P348.atac_peak_183758	15	.	2.50247	3.1733	1.52002
chr8	52090660	52091403	Cerebellum_P348.atac_peak_183759	24	.	3.13581	4.33529	2.41482
chr8	52095212	52095637	Cerebellum_P348.atac_peak_183760	11	.	2.37697	2.62783	1.10969
chr8	52098185	52099234	Cerebellum_P348.atac_peak_183761	13	.	2.50616	2.91978	1.33065
chr8	52102784	52104038	Cerebellum_P348.atac_peak_183762	19	.	2.60791	3.6809	1.91783
chr8	52110841	52111749	Cerebellum_P348.atac_peak_183763	19	.	2.59724	3.69121	1.91904
chr8	52124519	52125229	Cerebellum_P348.atac_peak_183764	34	.	3.29952	5.53217	3.40357
chr8	52134850	52135653	Cerebellum_P348.atac_peak_183765	14	.	2.62475	3.03807	1.41907
chr8	52148049	52148623	Cerebellum_P348.atac_peak_183766	12	.	2.48178	2.85613	1.27103
chr8	52152407	52152926	Cerebellum_P348.atac_peak_183767	12	.	2.35977	2.78814	1.24091
chr8	52154899	52155116	Cerebellum_P348.atac_peak_183768	22	.	2.92859	4.11468	2.22404
chr8	52161401	52163502	Cerebellum_P348.atac_peak_183769	44	.	3.1002	6.56324	4.40523
chr8	52172104	52175055	Cerebellum_P348.atac_peak_183770	34	.	3.22745	5.60502	3.49127
chr8	52182261	52182745	Cerebellum_P348.atac_peak_183771	17	.	2.73537	3.53382	1.79388
chr8	52183873	52184945	Cerebellum_P348.atac_peak_183772	12	.	2.41149	2.83125	1.26385
chr8	52193405	52193674	Cerebellum_P348.atac_peak_183773	21	.	3.07196	4.00324	2.12649
chr8	52199565	52200644	Cerebellum_P348.atac_peak_183774	17	.	2.7931	3.42245	1.72897
chr8	52202043	52203165	Cerebellum_P348.atac_peak_183775	16	.	2.63131	3.30986	1.62243
chr8	52205975	52206931	Cerebellum_P348.atac_peak_183776	20	.	2.85392	3.81966	2.01584
chr8	52216836	52217431	Cerebellum_P348.atac_peak_183777	15	.	2.34152	3.24475	1.5646
chr8	52218600	52220040	Cerebellum_P348.atac_peak_183778	22	.	2.50864	4.10655	2.22845
chr8	52222502	52223613	Cerebellum_P348.atac_peak_183779	21	.	2.54256	3.95353	2.11866
chr8	52235486	52235813	Cerebellum_P348.atac_peak_183780	11	.	2.40169	2.72038	1.18248
chr8	52236734	52237384	Cerebellum_P348.atac_peak_183781	23	.	3.03047	4.29205	2.395
chr8	52251546	52251747	Cerebellum_P348.atac_peak_183782	20	.	2.79778	3.89759	2.06875
chr8	52256124	52256850	Cerebellum_P348.atac_peak_183783	22	.	3.1129	4.12124	2.23027
chr8	52265646	52266420	Cerebellum_P348.atac_peak_183784	17	.	2.8736	3.55462	1.78084
chr8	52272887	52273483	Cerebellum_P348.atac_peak_183785	14	.	2.68987	3.1618	1.48917
chr8	52278856	52279808	Cerebellum_P348.atac_peak_183786	12	.	2.41559	2.78329	1.23797
chr8	52281276	52281525	Cerebellum_P348.atac_peak_183787	15	.	2.58085	3.23249	1.55097
chr8	52288261	52289584	Cerebellum_P348.atac_peak_183788	12	.	2.28294	2.80453	1.25468
chr8	52293488	52294538	Cerebellum_P348.atac_peak_183789	17	.	2.59884	3.47093	1.73759
chr8	52303135	52304119	Cerebellum_P348.atac_peak_183790	33	.	3.28553	5.40965	3.31924
chr8	52311372	52311622	Cerebellum_P348.atac_peak_183791	23	.	3.19026	4.30793	2.38031
chr8	52322434	52322634	Cerebellum_P348.atac_peak_183792	12	.	2.45372	2.84528	1.29063
chr8	52326780	52328628	Cerebellum_P348.atac_peak_183793	23	.	2.97504	4.30926	2.39707
chr8	52340869	52341852	Cerebellum_P348.atac_peak_183794	53	.	3.57378	7.65176	5.37998
chr8	52342798	52343515	Cerebellum_P348.atac_peak_183795	61	.	3.77048	8.4347	6.10169
chr8	52351251	52351595	Cerebellum_P348.atac_peak_183796	12	.	2.5568	2.88501	1.28752
chr8	52358611	52359343	Cerebellum_P348.atac_peak_183797	16	.	2.7132	3.40277	1.68148
chr8	52363731	52364813	Cerebellum_P348.atac_peak_183798	13	.	2.43755	2.91404	1.32024
chr8	52365734	52367447	Cerebellum_P348.atac_peak_183799	12	.	2.39292	2.83902	1.26474
chr8	52372161	52372921	Cerebellum_P348.atac_peak_183800	19	.	2.94104	3.81427	1.99102
chr8	52374088	52374292	Cerebellum_P348.atac_peak_183801	19	.	2.88757	3.798	1.9871
chr8	52379248	52379481	Cerebellum_P348.atac_peak_183802	23	.	2.86297	4.2094	2.3035
chr8	52381033	52381431	Cerebellum_P348.atac_peak_183803	11	.	2.24353	2.62651	1.10995
chr8	52409908	52410266	Cerebellum_P348.atac_peak_183804	18	.	2.617	3.56725	1.80583
chr8	52416558	52416836	Cerebellum_P348.atac_peak_183805	47	.	3.86003	7.05217	4.71248
chr8	52420096	52420495	Cerebellum_P348.atac_peak_183806	14	.	2.64903	3.08692	1.46845
chr8	52427425	52428823	Cerebellum_P348.atac_peak_183807	18	.	2.89955	3.63317	1.85097
chr8	52434495	52435141	Cerebellum_P348.atac_peak_183808	37	.	3.5666	5.86025	3.70764
chr8	52439896	52440884	Cerebellum_P348.atac_peak_183809	28	.	3.12388	4.79483	2.81119
chr8	52445830	52446119	Cerebellum_P348.atac_peak_183810	18	.	2.65518	3.64091	1.86141
chr8	52447473	52447916	Cerebellum_P348.atac_peak_183811	17	.	2.59828	3.40722	1.70319
chr8	52450582	52450793	Cerebellum_P348.atac_peak_183812	29	.	3.1638	5.07661	2.99682
chr8	52455665	52456250	Cerebellum_P348.atac_peak_183813	25	.	2.97538	4.50037	2.56512
chr8	52459333	52459575	Cerebellum_P348.atac_peak_183814	17	.	2.60824	3.52089	1.76636
chr8	52465605	52465958	Cerebellum_P348.atac_peak_183815	20	.	2.47974	3.92775	2.09235
chr8	52469623	52470050	Cerebellum_P348.atac_peak_183816	15	.	2.2439	3.25027	1.56512
chr8	52471256	52471898	Cerebellum_P348.atac_peak_183817	20	.	2.50289	3.84223	2.0286
chr8	52476625	52478391	Cerebellum_P348.atac_peak_183818	21	.	2.75507	4.03387	2.19358
chr8	52488014	52489387	Cerebellum_P348.atac_peak_183819	14	.	2.40639	3.09047	1.46049
chr8	52491096	52491788	Cerebellum_P348.atac_peak_183820	22	.	2.76704	4.06095	2.20312
chr8	52493404	52493873	Cerebellum_P348.atac_peak_183821	21	.	2.8494	3.94379	2.10147
chr8	52501782	52502309	Cerebellum_P348.atac_peak_183822	14	.	2.53757	3.12673	1.47836
chr8	52505188	52505973	Cerebellum_P348.atac_peak_183823	16	.	2.70097	3.37907	1.66691
chr8	52511371	52513138	Cerebellum_P348.atac_peak_183824	15	.	2.52678	3.15913	1.50577
chr8	52518205	52518482	Cerebellum_P348.atac_peak_183825	27	.	3.09039	4.75745	2.76382
chr8	52525006	52525593	Cerebellum_P348.atac_peak_183826	23	.	2.94875	4.24987	2.35101
chr8	52533172	52533780	Cerebellum_P348.atac_peak_183827	25	.	2.83453	4.52166	2.57916
chr8	52538774	52539665	Cerebellum_P348.atac_peak_183828	27	.	2.65013	4.78019	2.79271
chr8	52541233	52541789	Cerebellum_P348.atac_peak_183829	26	.	2.65099	4.62011	2.64921
chr8	52546624	52547397	Cerebellum_P348.atac_peak_183830	22	.	2.83532	4.06305	2.20536
chr8	52559123	52560127	Cerebellum_P348.atac_peak_183831	26	.	2.96795	4.59113	2.65668
chr8	52567942	52568169	Cerebellum_P348.atac_peak_183832	25	.	3.02043	4.56929	2.59543
chr8	52571013	52571332	Cerebellum_P348.atac_peak_183833	15	.	2.43015	3.16023	1.51235
chr8	52580380	52580580	Cerebellum_P348.atac_peak_183834	13	.	2.47217	2.92702	1.34238
chr8	52583757	52584557	Cerebellum_P348.atac_peak_183835	13	.	2.49016	2.97075	1.37309
chr8	52586592	52587415	Cerebellum_P348.atac_peak_183836	13	.	2.40844	2.88116	1.30792
chr8	52591070	52591864	Cerebellum_P348.atac_peak_183837	15	.	2.4743	3.27408	1.59635
chr8	52593218	52593546	Cerebellum_P348.atac_peak_183838	25	.	2.90731	4.47717	2.51737
chr8	52603062	52603282	Cerebellum_P348.atac_peak_183839	57	.	4.08315	8.29426	5.77305
chr8	52605681	52606022	Cerebellum_P348.atac_peak_183840	37	.	3.41863	5.93321	3.72806
chr8	52615278	52615956	Cerebellum_P348.atac_peak_183841	22	.	2.84578	4.13903	2.29912
chr8	52624286	52624758	Cerebellum_P348.atac_peak_183842	12	.	2.3196	2.84083	1.2762
chr8	52626716	52628029	Cerebellum_P348.atac_peak_183843	29	.	3.04869	5.02489	2.96674
chr8	52629361	52629924	Cerebellum_P348.atac_peak_183844	13	.	2.29843	2.99708	1.38752
chr8	52632965	52635069	Cerebellum_P348.atac_peak_183845	19	.	2.75589	3.76303	1.96808
chr8	52641033	52641798	Cerebellum_P348.atac_peak_183846	14	.	2.6661	3.10981	1.44993
chr8	52650557	52651047	Cerebellum_P348.atac_peak_183847	13	.	2.52085	2.97001	1.36016
chr8	52652818	52654135	Cerebellum_P348.atac_peak_183848	16	.	2.7057	3.38391	1.68076
chr8	52677663	52678152	Cerebellum_P348.atac_peak_183849	13	.	2.51717	2.88063	1.30267
chr8	52681251	52682083	Cerebellum_P348.atac_peak_183850	15	.	2.5709	3.23307	1.55698
chr8	52683858	52684687	Cerebellum_P348.atac_peak_183851	13	.	2.4397	2.91545	1.31919
chr8	52698034	52698417	Cerebellum_P348.atac_peak_183852	10	.	2.32282	2.53935	1.03951
chr8	52702397	52702862	Cerebellum_P348.atac_peak_183853	22	.	2.97071	4.17829	2.29154
chr8	52713864	52714652	Cerebellum_P348.atac_peak_183854	35	.	3.71684	5.66722	3.51685
chr8	52723092	52723956	Cerebellum_P348.atac_peak_183855	11	.	2.4594	2.68086	1.1381
chr8	52728695	52728938	Cerebellum_P348.atac_peak_183856	20	.	3.01391	3.88919	2.04698
chr8	52737250	52737450	Cerebellum_P348.atac_peak_183857	19	.	2.77716	3.74352	1.94589
chr8	52744679	52746677	Cerebellum_P348.atac_peak_183858	20	.	2.70772	3.84953	2.03985
chr8	52752286	52752832	Cerebellum_P348.atac_peak_183859	41	.	3.70099	6.35611	4.14918
chr8	52754060	52754533	Cerebellum_P348.atac_peak_183860	13	.	2.45207	2.88269	1.3099
chr8	52760608	52761404	Cerebellum_P348.atac_peak_183861	22	.	3.04871	4.03123	2.21338
chr8	52764508	52764861	Cerebellum_P348.atac_peak_183862	11	.	2.4814	2.72358	1.16766
chr8	52794666	52794869	Cerebellum_P348.atac_peak_183863	26	.	3.37619	4.70092	2.6692
chr8	52796790	52797287	Cerebellum_P348.atac_peak_183864	13	.	2.58389	2.93984	1.32667
chr8	52807431	52808045	Cerebellum_P348.atac_peak_183865	10	.	2.38559	2.532	1.03208
chr8	52816824	52817079	Cerebellum_P348.atac_peak_183866	19	.	2.90722	3.80861	1.98718
chr8	52821951	52822567	Cerebellum_P348.atac_peak_183867	23	.	2.7355	4.28079	2.3655
chr8	52823381	52823581	Cerebellum_P348.atac_peak_183868	20	.	2.61956	3.87666	2.05816
chr8	52825375	52825646	Cerebellum_P348.atac_peak_183869	21	.	2.63127	4.0072	2.17366
chr8	52833138	52834021	Cerebellum_P348.atac_peak_183870	19	.	2.71291	3.73587	1.94632
chr8	52838654	52840420	Cerebellum_P348.atac_peak_183871	16	.	2.55796	3.32659	1.64253
chr8	52849022	52850440	Cerebellum_P348.atac_peak_183872	15	.	2.63233	3.26095	1.59194
chr8	52858403	52859522	Cerebellum_P348.atac_peak_183873	23	.	3.10096	4.31587	2.39653
chr8	52860562	52861104	Cerebellum_P348.atac_peak_183874	30	.	3.45052	5.20001	3.09465
chr8	52865404	52866199	Cerebellum_P348.atac_peak_183875	13	.	2.59405	2.94888	1.32727
chr8	52876922	52877499	Cerebellum_P348.atac_peak_183876	18	.	2.75842	3.61899	1.85249
chr8	52885943	52886995	Cerebellum_P348.atac_peak_183877	17	.	2.69764	3.42876	1.70662
chr8	52894695	52895602	Cerebellum_P348.atac_peak_183878	16	.	2.76197	3.3662	1.68358
chr8	52899694	52900509	Cerebellum_P348.atac_peak_183879	10	.	2.32959	2.55044	1.04738
chr8	52904454	52905426	Cerebellum_P348.atac_peak_183880	17	.	2.85026	3.52184	1.76531
chr8	52912885	52913246	Cerebellum_P348.atac_peak_183881	22	.	3.12559	4.14806	2.24973
chr8	52922109	52922898	Cerebellum_P348.atac_peak_183882	20	.	2.82324	3.83399	2.00317
chr8	52923790	52924927	Cerebellum_P348.atac_peak_183883	42	.	3.7252	6.48809	4.26749
chr8	52944952	52945533	Cerebellum_P348.atac_peak_183884	10	.	2.40654	2.5739	1.06173
chr8	52960682	52961305	Cerebellum_P348.atac_peak_183885	20	.	3.00534	3.87381	2.03748
chr8	52965078	52965980	Cerebellum_P348.atac_peak_183886	11	.	2.49559	2.75195	1.18774
chr8	52970117	52970363	Cerebellum_P348.atac_peak_183887	15	.	2.7414	3.27833	1.57891
chr8	52972084	52972287	Cerebellum_P348.atac_peak_183888	13	.	2.61411	3.00045	1.36967
chr8	52982076	52982297	Cerebellum_P348.atac_peak_183889	36	.	3.47958	5.92802	3.69474
chr8	52983191	52984457	Cerebellum_P348.atac_peak_183890	77	.	4.73443	10.233	7.7101
chr8	52990096	52990424	Cerebellum_P348.atac_peak_183891	23	.	3.17231	4.30112	2.39167
chr8	52993921	52994174	Cerebellum_P348.atac_peak_183892	26	.	3.32021	4.62229	2.63269
chr8	52996057	52996257	Cerebellum_P348.atac_peak_183893	15	.	2.72484	3.22241	1.52704
chr8	53001585	53001867	Cerebellum_P348.atac_peak_183894	23	.	3.15274	4.255	2.35559
chr8	53004651	53005015	Cerebellum_P348.atac_peak_183895	39	.	3.91467	6.19366	3.96933
chr8	53012840	53013226	Cerebellum_P348.atac_peak_183896	13	.	2.58757	2.93769	1.32015
chr8	53027026	53028473	Cerebellum_P348.atac_peak_183897	17	.	2.8098	3.54019	1.79676
chr8	53047010	53047558	Cerebellum_P348.atac_peak_183898	15	.	2.73091	3.25173	1.55711
chr8	53059162	53060350	Cerebellum_P348.atac_peak_183899	19	.	2.95602	3.7678	1.95829
chr8	53068797	53069732	Cerebellum_P348.atac_peak_183900	59	.	4.34488	8.33476	5.99318
chr8	53074300	53075849	Cerebellum_P348.atac_peak_183901	13	.	2.58861	2.96587	1.34202
chr8	53081324	53081540	Cerebellum_P348.atac_peak_183902	19	.	2.95862	3.75568	1.94
chr8	53089337	53089704	Cerebellum_P348.atac_peak_183903	82	.	5.46658	10.9207	8.25487
chr8	53098737	53098937	Cerebellum_P348.atac_peak_183904	12	.	2.51311	2.78698	1.21253
chr8	53112654	53113119	Cerebellum_P348.atac_peak_183905	12	.	2.55097	2.87059	1.27586
chr8	53116682	53117613	Cerebellum_P348.atac_peak_183906	12	.	2.52201	2.80694	1.22779
chr8	53121274	53121802	Cerebellum_P348.atac_peak_183907	18	.	2.89885	3.6519	1.88705
chr8	53123415	53123991	Cerebellum_P348.atac_peak_183908	11	.	2.46607	2.69725	1.15131
chr8	53130398	53130662	Cerebellum_P348.atac_peak_183909	14	.	2.65964	3.09343	1.43651
chr8	53137982	53140094	Cerebellum_P348.atac_peak_183910	14	.	2.66047	3.11972	1.47803
chr8	53147658	53149225	Cerebellum_P348.atac_peak_183911	16	.	2.6235	3.30869	1.61495
chr8	53150789	53151140	Cerebellum_P348.atac_peak_183912	18	.	2.74835	3.54432	1.81094
chr8	53157842	53158335	Cerebellum_P348.atac_peak_183913	15	.	2.67623	3.26958	1.57648
chr8	53159146	53159595	Cerebellum_P348.atac_peak_183914	13	.	2.54519	2.87304	1.31298
chr8	53160698	53161149	Cerebellum_P348.atac_peak_183915	14	.	2.68929	3.15649	1.48423
chr8	53168169	53170197	Cerebellum_P348.atac_peak_183916	23	.	3.00314	4.27908	2.38656
chr8	53174636	53175168	Cerebellum_P348.atac_peak_183917	18	.	2.73069	3.6499	1.8828
chr8	53183834	53184636	Cerebellum_P348.atac_peak_183918	66	.	4.63895	9.12619	6.66193
chr8	53186044	53186430	Cerebellum_P348.atac_peak_183919	17	.	2.7063	3.47049	1.7422
chr8	53195933	53196133	Cerebellum_P348.atac_peak_183920	13	.	2.62973	3.03737	1.39888
chr8	53201971	53202219	Cerebellum_P348.atac_peak_183921	20	.	3.031	3.91296	2.05811
chr8	53209913	53211443	Cerebellum_P348.atac_peak_183922	47	.	3.76582	7.04917	4.71703
chr8	53229880	53230080	Cerebellum_P348.atac_peak_183923	24	.	3.2428	4.42088	2.46376
chr8	53235834	53236034	Cerebellum_P348.atac_peak_183924	22	.	3.12206	4.15657	2.28633
chr8	53239869	53240388	Cerebellum_P348.atac_peak_183925	10	.	2.37459	2.51001	1.01652
chr8	53250631	53252271	Cerebellum_P348.atac_peak_183926	19	.	2.87107	3.72592	1.92718
chr8	53258413	53259327	Cerebellum_P348.atac_peak_183927	20	.	2.8997	3.83385	2.00789
chr8	53277371	53277632	Cerebellum_P348.atac_peak_183928	13	.	2.45864	2.96631	1.35529
chr8	53279479	53280399	Cerebellum_P348.atac_peak_183929	14	.	2.45793	3.01301	1.40379
chr8	53286694	53287150	Cerebellum_P348.atac_peak_183930	22	.	2.96864	4.20509	2.29918
chr8	53295621	53295821	Cerebellum_P348.atac_peak_183931	21	.	2.92606	4.03886	2.1731
chr8	53296941	53298043	Cerebellum_P348.atac_peak_183932	18	.	2.7295	3.56211	1.80795
chr8	53302220	53302532	Cerebellum_P348.atac_peak_183933	43	.	3.9777	6.62025	4.33027
chr8	53307449	53307909	Cerebellum_P348.atac_peak_183934	14	.	2.44047	3.11746	1.46387
chr8	53309824	53310647	Cerebellum_P348.atac_peak_183935	29	.	3.06804	4.99614	2.99102
chr8	53318083	53318647	Cerebellum_P348.atac_peak_183936	30	.	3.46186	5.17739	3.09244
chr8	53322032	53322285	Cerebellum_P348.atac_peak_183937	24	.	2.96696	4.37839	2.45361
chr8	53327877	53328888	Cerebellum_P348.atac_peak_183938	22	.	2.75341	4.04512	2.20249
chr8	53334712	53334912	Cerebellum_P348.atac_peak_183939	18	.	2.9252	3.67577	1.87633
chr8	53345022	53345709	Cerebellum_P348.atac_peak_183940	11	.	2.36873	2.63968	1.11895
chr8	53351110	53351387	Cerebellum_P348.atac_peak_183941	11	.	2.1197	2.66262	1.16776
chr8	53352249	53353943	Cerebellum_P348.atac_peak_183942	18	.	2.46818	3.6213	1.85417
chr8	53359429	53359676	Cerebellum_P348.atac_peak_183943	15	.	2.63691	3.23613	1.56102
chr8	53361731	53362003	Cerebellum_P348.atac_peak_183944	21	.	2.99359	4.05824	2.18602
chr8	53362962	53363360	Cerebellum_P348.atac_peak_183945	13	.	2.53483	2.9252	1.33234
chr8	53370151	53372797	Cerebellum_P348.atac_peak_183946	25	.	3.14375	4.51224	2.57371
chr8	53377972	53378250	Cerebellum_P348.atac_peak_183947	12	.	2.42224	2.82485	1.26606
chr8	53379084	53379335	Cerebellum_P348.atac_peak_183948	47	.	3.90154	7.05755	4.71383
chr8	53380453	53381718	Cerebellum_P348.atac_peak_183949	21	.	2.78079	3.99754	2.14799
chr8	53385665	53387074	Cerebellum_P348.atac_peak_183950	18	.	2.47348	3.59837	1.84364
chr8	53388665	53390203	Cerebellum_P348.atac_peak_183951	14	.	2.33822	3.1315	1.47906
chr8	53397164	53397364	Cerebellum_P348.atac_peak_183952	13	.	2.25102	2.94597	1.34031
chr8	53399172	53402361	Cerebellum_P348.atac_peak_183953	13	.	2.18786	2.88978	1.32302
chr8	53412260	53412905	Cerebellum_P348.atac_peak_183954	37	.	3.73726	5.89359	3.7214
chr8	53419055	53419541	Cerebellum_P348.atac_peak_183955	17	.	2.68862	3.55427	1.7998
chr8	53420691	53421849	Cerebellum_P348.atac_peak_183956	41	.	3.61015	6.47349	4.17912
chr8	53424822	53425642	Cerebellum_P348.atac_peak_183957	15	.	2.50009	3.20587	1.54129
chr8	53428015	53428215	Cerebellum_P348.atac_peak_183958	16	.	2.70175	3.40601	1.69522
chr8	53434638	53436328	Cerebellum_P348.atac_peak_183959	22	.	2.86633	4.13062	2.24921
chr8	53443592	53445686	Cerebellum_P348.atac_peak_183960	15	.	2.74529	3.28986	1.58912
chr8	53447124	53447867	Cerebellum_P348.atac_peak_183961	14	.	2.53572	3.02046	1.40592
chr8	53452362	53453009	Cerebellum_P348.atac_peak_183962	12	.	2.30214	2.82936	1.26503
chr8	53455026	53456026	Cerebellum_P348.atac_peak_183963	18	.	2.56043	3.5883	1.82768
chr8	53461496	53462108	Cerebellum_P348.atac_peak_183964	17	.	2.71198	3.42314	1.70572
chr8	53470632	53471378	Cerebellum_P348.atac_peak_183965	27	.	3.35929	4.74065	2.74003
chr8	53482117	53483095	Cerebellum_P348.atac_peak_183966	19	.	2.79677	3.73466	1.93596
chr8	53484692	53484977	Cerebellum_P348.atac_peak_183967	24	.	2.93681	4.41172	2.46839
chr8	53487663	53488251	Cerebellum_P348.atac_peak_183968	13	.	2.40932	2.94677	1.35718
chr8	53491062	53491704	Cerebellum_P348.atac_peak_183969	13	.	2.48508	2.97065	1.37015
chr8	53498434	53499215	Cerebellum_P348.atac_peak_183970	27	.	2.96421	4.75153	2.76869
chr8	53505754	53506100	Cerebellum_P348.atac_peak_183971	11	.	2.24818	2.63516	1.1159
chr8	53512034	53513815	Cerebellum_P348.atac_peak_183972	21	.	2.65909	4.00951	2.17585
chr8	53519293	53519765	Cerebellum_P348.atac_peak_183973	23	.	2.87539	4.28046	2.36704
chr8	53523006	53523471	Cerebellum_P348.atac_peak_183974	15	.	2.43507	3.22446	1.56143
chr8	53533759	53534198	Cerebellum_P348.atac_peak_183975	13	.	2.33468	3.02071	1.38756
chr8	53537750	53537950	Cerebellum_P348.atac_peak_183976	12	.	2.23009	2.86556	1.28263
chr8	53541242	53541498	Cerebellum_P348.atac_peak_183977	31	.	2.92639	5.25386	3.19381
chr8	53544169	53544894	Cerebellum_P348.atac_peak_183978	16	.	2.51752	3.35954	1.66603
chr8	53545791	53546430	Cerebellum_P348.atac_peak_183979	17	.	2.6269	3.42986	1.70995
chr8	53553974	53554561	Cerebellum_P348.atac_peak_183980	17	.	2.82411	3.50986	1.79361
chr8	53556787	53557437	Cerebellum_P348.atac_peak_183981	13	.	2.56728	2.93631	1.35419
chr8	53564664	53564953	Cerebellum_P348.atac_peak_183982	17	.	2.73605	3.44421	1.70476
chr8	53568404	53568669	Cerebellum_P348.atac_peak_183983	13	.	2.43074	2.96106	1.36249
chr8	53575128	53576836	Cerebellum_P348.atac_peak_183984	20	.	2.86073	3.8143	2.01117
chr8	53583017	53583534	Cerebellum_P348.atac_peak_183985	11	.	2.41427	2.74531	1.19981
chr8	53587890	53589826	Cerebellum_P348.atac_peak_183986	18	.	2.67309	3.66115	1.88376
chr8	53590708	53591072	Cerebellum_P348.atac_peak_183987	17	.	2.74373	3.50772	1.77921
chr8	53597572	53598440	Cerebellum_P348.atac_peak_183988	19	.	2.92513	3.73715	1.94165
chr8	53599474	53600200	Cerebellum_P348.atac_peak_183989	18	.	2.72798	3.64698	1.878
chr8	53604575	53606394	Cerebellum_P348.atac_peak_183990	18	.	2.50966	3.55897	1.80867
chr8	53612019	53612361	Cerebellum_P348.atac_peak_183991	14	.	2.32054	3.05892	1.4362
chr8	53619019	53619297	Cerebellum_P348.atac_peak_183992	13	.	2.2684	2.93585	1.34152
chr8	53625928	53626635	Cerebellum_P348.atac_peak_183993	14	.	2.48312	3.06778	1.44151
chr8	53633276	53635708	Cerebellum_P348.atac_peak_183994	22	.	2.66094	4.09584	2.23886
chr8	53636535	53637299	Cerebellum_P348.atac_peak_183995	18	.	2.46809	3.56924	1.82326
chr8	53642686	53643081	Cerebellum_P348.atac_peak_183996	22	.	2.69236	4.13012	2.27597
chr8	53650974	53652819	Cerebellum_P348.atac_peak_183997	19	.	2.57451	3.77821	1.9981
chr8	53661236	53661831	Cerebellum_P348.atac_peak_183998	13	.	2.31463	2.94213	1.33314
chr8	53662720	53663754	Cerebellum_P348.atac_peak_183999	13	.	2.3044	2.85845	1.30281
chr8	53667167	53668034	Cerebellum_P348.atac_peak_184000	19	.	2.82014	3.78997	1.9967
chr8	53674086	53674686	Cerebellum_P348.atac_peak_184001	23	.	3.15979	4.24648	2.34336
chr8	53675726	53675926	Cerebellum_P348.atac_peak_184002	19	.	2.90675	3.67775	1.91673
chr8	53685844	53686624	Cerebellum_P348.atac_peak_184003	10	.	2.22131	2.58812	1.09096
chr8	53690796	53690996	Cerebellum_P348.atac_peak_184004	17	.	2.53985	3.54897	1.7957
chr8	53695487	53696422	Cerebellum_P348.atac_peak_184005	12	.	2.3302	2.76928	1.23184
chr8	53704483	53704968	Cerebellum_P348.atac_peak_184006	48	.	3.52402	7.23482	4.86712
chr8	53709565	53711700	Cerebellum_P348.atac_peak_184007	14	.	2.33909	3.12106	1.47712
chr8	53723657	53723861	Cerebellum_P348.atac_peak_184008	21	.	3.0855	4.03539	2.16969
chr8	53727477	53728516	Cerebellum_P348.atac_peak_184009	23	.	3.07771	4.30678	2.39162
chr8	53730373	53731003	Cerebellum_P348.atac_peak_184010	14	.	2.53901	3.08134	1.45238
chr8	53738613	53739447	Cerebellum_P348.atac_peak_184011	106	.	4.16478	13.5084	10.6448
chr8	53745672	53746207	Cerebellum_P348.atac_peak_184012	11	.	2.15104	2.68773	1.15624
chr8	53747817	53748633	Cerebellum_P348.atac_peak_184013	25	.	2.91571	4.53172	2.56522
chr8	53764415	53766198	Cerebellum_P348.atac_peak_184014	28	.	3.1845	4.86042	2.8674
chr8	53772046	53773497	Cerebellum_P348.atac_peak_184015	16	.	2.6035	3.35703	1.65349
chr8	53779669	53780546	Cerebellum_P348.atac_peak_184016	10	.	2.2193	2.47439	1.02161
chr8	53781973	53782788	Cerebellum_P348.atac_peak_184017	13	.	2.38831	2.94688	1.34516
chr8	53783637	53783926	Cerebellum_P348.atac_peak_184018	23	.	2.86953	4.22165	2.31461
chr8	53789033	53789797	Cerebellum_P348.atac_peak_184019	15	.	2.0241	3.15656	1.50742
chr8	53790859	53793199	Cerebellum_P348.atac_peak_184020	64	.	2.92974	8.76961	6.48848
chr8	53801928	53802636	Cerebellum_P348.atac_peak_184021	19	.	2.96753	3.77069	1.94908
chr8	53809907	53812030	Cerebellum_P348.atac_peak_184022	19	.	2.68816	3.67835	1.90702
chr8	53820581	53820788	Cerebellum_P348.atac_peak_184023	34	.	3.679	5.58259	3.41004
chr8	53822458	53822695	Cerebellum_P348.atac_peak_184024	21	.	3.06598	4.03752	2.18011
chr8	53833786	53834485	Cerebellum_P348.atac_peak_184025	57	.	4.60498	8.22052	5.77869
chr8	53841185	53842115	Cerebellum_P348.atac_peak_184026	34	.	3.52632	5.63723	3.49539
chr8	53845972	53846983	Cerebellum_P348.atac_peak_184027	21	.	2.75109	4.02766	2.16573
chr8	53851598	53853569	Cerebellum_P348.atac_peak_184028	27	.	2.61946	4.70733	2.72635
chr8	53854964	53855608	Cerebellum_P348.atac_peak_184029	15	.	2.25625	3.28417	1.59586
chr8	53863375	53863740	Cerebellum_P348.atac_peak_184030	53	.	3.76714	7.80637	5.35312
chr8	53867123	53868790	Cerebellum_P348.atac_peak_184031	25	.	3.04398	4.53181	2.59039
chr8	53877084	53877942	Cerebellum_P348.atac_peak_184032	20	.	2.97665	3.82167	2.0031
chr8	53882573	53883081	Cerebellum_P348.atac_peak_184033	19	.	2.7154	3.78172	1.96172
chr8	53884974	53886016	Cerebellum_P348.atac_peak_184034	10	.	2.19904	2.59165	1.08196
chr8	53890062	53890262	Cerebellum_P348.atac_peak_184035	19	.	2.55969	3.80204	1.98773
chr8	53895584	53896105	Cerebellum_P348.atac_peak_184036	11	.	2.17867	2.73689	1.18955
chr8	53898182	53898437	Cerebellum_P348.atac_peak_184037	16	.	2.41205	3.39426	1.68128
chr8	53903910	53904167	Cerebellum_P348.atac_peak_184038	18	.	2.59224	3.65937	1.86649
chr8	53906592	53907114	Cerebellum_P348.atac_peak_184039	14	.	2.3278	3.11847	1.47155
chr8	53909487	53909914	Cerebellum_P348.atac_peak_184040	15	.	2.2569	3.20677	1.53812
chr8	53913732	53914014	Cerebellum_P348.atac_peak_184041	23	.	2.4805	4.25398	2.3476
chr8	53917340	53918599	Cerebellum_P348.atac_peak_184042	18	.	2.30188	3.55743	1.82444
chr8	53922234	53922516	Cerebellum_P348.atac_peak_184043	11	.	2.06361	2.65363	1.13118
chr8	53928098	53928748	Cerebellum_P348.atac_peak_184044	15	.	2.39984	3.22208	1.55564
chr8	53957598	53960042	Cerebellum_P348.atac_peak_184045	14	.	2.12988	3.03176	1.41778
chr8	53965369	53966086	Cerebellum_P348.atac_peak_184046	41	.	2.77141	6.4018	4.1186
chr8	53968971	53969242	Cerebellum_P348.atac_peak_184047	12	.	1.94465	2.86624	1.29502
chr8	53972434	53972912	Cerebellum_P348.atac_peak_184048	19	.	2.23892	3.76872	1.96909
chr8	53975512	53975856	Cerebellum_P348.atac_peak_184049	23	.	2.42004	4.22238	2.32418
chr8	53981746	53982050	Cerebellum_P348.atac_peak_184050	46	.	3.09481	7.02632	4.67123
chr8	53984685	53985172	Cerebellum_P348.atac_peak_184051	27	.	2.66899	4.7367	2.73744
chr8	53987917	53988292	Cerebellum_P348.atac_peak_184052	37	.	3.34539	5.90639	3.71053
chr8	53997625	53998984	Cerebellum_P348.atac_peak_184053	59	.	4.15071	8.47756	5.96656
chr8	54004049	54004256	Cerebellum_P348.atac_peak_184054	39	.	3.67947	6.1511	3.9021
chr8	54006153	54006641	Cerebellum_P348.atac_peak_184055	35	.	3.28446	5.70796	3.51798
chr8	54009182	54011158	Cerebellum_P348.atac_peak_184056	29	.	3.0473	4.90388	2.90221
chr8	54013062	54013262	Cerebellum_P348.atac_peak_184057	26	.	3.25679	4.63039	2.6289
chr8	54023912	54025324	Cerebellum_P348.atac_peak_184058	20	.	2.76008	3.82422	2.01321
chr8	54030402	54031108	Cerebellum_P348.atac_peak_184059	18	.	2.65745	3.64646	1.86915
chr8	54033167	54033622	Cerebellum_P348.atac_peak_184060	24	.	2.9413	4.31748	2.40071
chr8	54040505	54040898	Cerebellum_P348.atac_peak_184061	25	.	3.25422	4.48275	2.53015
chr8	54046577	54046922	Cerebellum_P348.atac_peak_184062	31	.	3.51462	5.30853	3.1949
chr8	54047976	54049057	Cerebellum_P348.atac_peak_184063	19	.	2.81045	3.78916	1.98612
chr8	54053819	54055064	Cerebellum_P348.atac_peak_184064	38	.	3.50608	6.03482	3.88355
chr8	54060658	54061899	Cerebellum_P348.atac_peak_184065	31	.	3.4142	5.20801	3.13418
chr8	54068452	54068878	Cerebellum_P348.atac_peak_184066	19	.	2.93069	3.71385	1.93763
chr8	54073958	54074685	Cerebellum_P348.atac_peak_184067	35	.	3.64054	5.69168	3.57726
chr8	54083526	54083771	Cerebellum_P348.atac_peak_184068	20	.	3.0208	3.88822	2.04819
chr8	54084593	54085724	Cerebellum_P348.atac_peak_184069	55	.	4.29305	7.9095	5.53963
chr8	54089201	54090124	Cerebellum_P348.atac_peak_184070	15	.	2.55632	3.27148	1.59421
chr8	54094458	54094950	Cerebellum_P348.atac_peak_184071	30	.	2.90236	5.15751	3.08316
chr8	54096902	54098128	Cerebellum_P348.atac_peak_184072	39	.	3.27798	6.21193	3.99135
chr8	54103786	54105203	Cerebellum_P348.atac_peak_184073	56	.	3.76974	8.09386	5.68683
chr8	54110461	54110729	Cerebellum_P348.atac_peak_184074	21	.	3.09007	4.06582	2.18544
chr8	54118955	54121162	Cerebellum_P348.atac_peak_184075	31	.	3.2368	5.14665	3.10578
chr8	54126512	54126801	Cerebellum_P348.atac_peak_184076	17	.	2.6637	3.48309	1.74097
chr8	54132063	54133844	Cerebellum_P348.atac_peak_184077	23	.	2.77711	4.21398	2.34092
chr8	54134653	54134927	Cerebellum_P348.atac_peak_184078	32	.	3.11742	5.26049	3.20258
chr8	54137350	54138639	Cerebellum_P348.atac_peak_184079	19	.	2.88948	3.73486	1.95395
