## Supplementary Data 2. Pig ATAC-seq peaks. for "A comparative analysis of chromatin accessibility in cattle, pig, and mouse tissues" (part 18 of 169)

### Sheet: Cerebellum rep1 (continued)
# ATAC-seq peaks called from pig cerebellum (Male replicate 1)
chr8	54151901	54152143	Cerebellum_P348.atac_peak_184080	17	.	2.68884	3.44871	1.72394
chr8	54153221	54153673	Cerebellum_P348.atac_peak_184081	25	.	3.08717	4.5108	2.54942
chr8	54154691	54155714	Cerebellum_P348.atac_peak_184082	22	.	2.88242	4.17627	2.28828
chr8	54158588	54158998	Cerebellum_P348.atac_peak_184083	17	.	2.71913	3.47257	1.74844
chr8	54164779	54166472	Cerebellum_P348.atac_peak_184084	33	.	3.47832	5.46572	3.36184
chr8	54170773	54171005	Cerebellum_P348.atac_peak_184085	34	.	3.51715	5.64052	3.47943
chr8	54173787	54174862	Cerebellum_P348.atac_peak_184086	19	.	2.80893	3.71498	1.942
chr8	54179281	54179803	Cerebellum_P348.atac_peak_184087	17	.	2.85597	3.52901	1.768
chr8	54186506	54189302	Cerebellum_P348.atac_peak_184088	21	.	2.96026	3.99397	2.14797
chr8	54193098	54193744	Cerebellum_P348.atac_peak_184089	11	.	2.17851	2.64767	1.14557
chr8	54196727	54198822	Cerebellum_P348.atac_peak_184090	66	.	3.86513	9.12795	6.65861
chr8	54206405	54206751	Cerebellum_P348.atac_peak_184091	16	.	2.65244	3.33301	1.63857
chr8	54211842	54212532	Cerebellum_P348.atac_peak_184092	62	.	4.72657	8.81196	6.23023
chr8	54223980	54225011	Cerebellum_P348.atac_peak_184093	49	.	3.54238	7.27714	4.93887
chr8	54226829	54227332	Cerebellum_P348.atac_peak_184094	23	.	2.73988	4.28612	2.3784
chr8	54232082	54232848	Cerebellum_P348.atac_peak_184095	15	.	2.49559	3.26055	1.57919
chr8	54236710	54238940	Cerebellum_P348.atac_peak_184096	53	.	3.03367	7.64144	5.33828
chr8	54243191	54243992	Cerebellum_P348.atac_peak_184097	56	.	3.29848	8.1755	5.68686
chr8	54249088	54249819	Cerebellum_P348.atac_peak_184098	16	.	2.37591	3.39185	1.68132
chr8	54261379	54262318	Cerebellum_P348.atac_peak_184099	32	.	3.28084	5.31082	3.23101
chr8	54268555	54269146	Cerebellum_P348.atac_peak_184100	23	.	2.87599	4.20888	2.31329
chr8	54270790	54271675	Cerebellum_P348.atac_peak_184101	24	.	2.96967	4.39809	2.49165
chr8	54277619	54278102	Cerebellum_P348.atac_peak_184102	15	.	2.64911	3.15525	1.50437
chr8	54282645	54284433	Cerebellum_P348.atac_peak_184103	28	.	3.20983	4.85397	2.82202
chr8	54293031	54295839	Cerebellum_P348.atac_peak_184104	18	.	2.18813	3.64143	1.87632
chr8	54302834	54304117	Cerebellum_P348.atac_peak_184105	32	.	3.27496	5.35245	3.24349
chr8	54308252	54309006	Cerebellum_P348.atac_peak_184106	18	.	2.6975	3.6722	1.89015
chr8	54311237	54311862	Cerebellum_P348.atac_peak_184107	25	.	2.98195	4.48932	2.53731
chr8	54316099	54317225	Cerebellum_P348.atac_peak_184108	15	.	2.46887	3.2284	1.55163
chr8	54318092	54318293	Cerebellum_P348.atac_peak_184109	27	.	2.91129	4.70252	2.71895
chr8	54322802	54323582	Cerebellum_P348.atac_peak_184110	45	.	3.52044	6.81717	4.50891
chr8	54326466	54327669	Cerebellum_P348.atac_peak_184111	26	.	3.04546	4.58223	2.60833
chr8	54332258	54333200	Cerebellum_P348.atac_peak_184112	25	.	2.5663	4.53249	2.59761
chr8	54334308	54335674	Cerebellum_P348.atac_peak_184113	52	.	3.38598	7.65161	5.23207
chr8	54342528	54344910	Cerebellum_P348.atac_peak_184114	54	.	3.77902	7.73468	5.40596
chr8	54351239	54352069	Cerebellum_P348.atac_peak_184115	12	.	1.77009	2.74807	1.21011
chr8	54353995	54354401	Cerebellum_P348.atac_peak_184116	10	.	1.6309	2.49841	1.03868
chr8	54357535	54359278	Cerebellum_P348.atac_peak_184117	15	.	1.82609	3.1859	1.52539
chr8	54368349	54369533	Cerebellum_P348.atac_peak_184118	25	.	2.50737	4.51912	2.56354
chr8	54371645	54373235	Cerebellum_P348.atac_peak_184119	28	.	2.51841	4.89027	2.85916
chr8	54378638	54380179	Cerebellum_P348.atac_peak_184120	50	.	2.7071	7.48165	5.09852
chr8	54389986	54391531	Cerebellum_P348.atac_peak_184121	11	.	1.9186	2.67915	1.15147
chr8	54394624	54394825	Cerebellum_P348.atac_peak_184122	13	.	1.97341	2.90415	1.31836
chr8	54400794	54401797	Cerebellum_P348.atac_peak_184123	18	.	2.13005	3.63175	1.86304
chr8	54404722	54405625	Cerebellum_P348.atac_peak_184124	21	.	2.17276	3.98019	2.13821
chr8	54408785	54409541	Cerebellum_P348.atac_peak_184125	11	.	1.87221	2.6883	1.17311
chr8	54414571	54415352	Cerebellum_P348.atac_peak_184126	12	.	1.94402	2.83459	1.28068
chr8	54446108	54449371	Cerebellum_P348.atac_peak_184127	13	.	1.91592	2.93088	1.33914
chr8	54452377	54453338	Cerebellum_P348.atac_peak_184128	13	.	1.95571	2.94921	1.36083
chr8	54454542	54455426	Cerebellum_P348.atac_peak_184129	43	.	2.67563	6.64571	4.38979
chr8	54459712	54460228	Cerebellum_P348.atac_peak_184130	18	.	2.09298	3.57729	1.81224
chr8	54465410	54466141	Cerebellum_P348.atac_peak_184131	11	.	1.86764	2.63208	1.12311
chr8	54470889	54473169	Cerebellum_P348.atac_peak_184132	26	.	2.17359	4.60125	2.64742
chr8	54482218	54483132	Cerebellum_P348.atac_peak_184133	17	.	2.13789	3.44352	1.72301
chr8	54488143	54489042	Cerebellum_P348.atac_peak_184134	10	.	1.89894	2.54794	1.06281
chr8	54494217	54494968	Cerebellum_P348.atac_peak_184135	20	.	2.1817	3.90417	2.07748
chr8	54498154	54498902	Cerebellum_P348.atac_peak_184136	13	.	1.90806	2.90528	1.31779
chr8	54507100	54508058	Cerebellum_P348.atac_peak_184137	108	.	3.33101	13.4401	10.8374
chr8	54531735	54531969	Cerebellum_P348.atac_peak_184138	38	.	2.4915	6.07889	3.83396
chr8	54535019	54535696	Cerebellum_P348.atac_peak_184139	12	.	1.87024	2.86886	1.29782
chr8	54540200	54541083	Cerebellum_P348.atac_peak_184140	14	.	1.95031	3.12954	1.49145
chr8	54542022	54543060	Cerebellum_P348.atac_peak_184141	12	.	1.89746	2.86128	1.28883
chr8	54550965	54553014	Cerebellum_P348.atac_peak_184142	15	.	2.00017	3.16485	1.5161
chr8	54560130	54560330	Cerebellum_P348.atac_peak_184143	25	.	2.39878	4.48293	2.53327
chr8	54561500	54562861	Cerebellum_P348.atac_peak_184144	22	.	2.36479	4.05364	2.2036
chr8	54568824	54570623	Cerebellum_P348.atac_peak_184145	19	.	2.33387	3.69997	1.93762
chr8	54585880	54590467	Cerebellum_P348.atac_peak_184146	143	.	2.56113	17.1664	14.342
chr8	54657470	54658581	Cerebellum_P348.atac_peak_184147	18	.	2.3227	3.64924	1.87847
chr8	54659914	54660152	Cerebellum_P348.atac_peak_184148	23	.	2.29043	4.27833	2.35604
chr8	54667274	54668279	Cerebellum_P348.atac_peak_184149	19	.	2.00766	3.72647	1.93948
chr8	54673738	54675043	Cerebellum_P348.atac_peak_184150	37	.	2.15907	5.90065	3.72861
chr8	54679948	54681774	Cerebellum_P348.atac_peak_184151	27	.	2.016	4.63559	2.72084
chr8	54690956	54691361	Cerebellum_P348.atac_peak_184152	25	.	3.27386	4.51163	2.54448
chr8	54698234	54698850	Cerebellum_P348.atac_peak_184153	10	.	2.37459	2.51001	1.01652
chr8	54713582	54714430	Cerebellum_P348.atac_peak_184154	43	.	3.58716	6.61702	4.3826
chr8	54724123	54725072	Cerebellum_P348.atac_peak_184155	15	.	2.65301	3.22151	1.54207
chr8	54736385	54736867	Cerebellum_P348.atac_peak_184156	10	.	2.37459	2.51001	1.01652
chr8	54751333	54753083	Cerebellum_P348.atac_peak_184157	75	.	4.38508	9.92453	7.54463
chr8	54776055	54776312	Cerebellum_P348.atac_peak_184158	10	.	2.37459	2.51001	1.01652
chr8	54780358	54781524	Cerebellum_P348.atac_peak_184159	20	.	2.9877	3.8452	2.02059
chr8	54784662	54786083	Cerebellum_P348.atac_peak_184160	12	.	2.51159	2.78836	1.22143
chr8	54909045	54910480	Cerebellum_P348.atac_peak_184161	45	.	4.05388	6.77924	4.56449
chr8	54916940	54917140	Cerebellum_P348.atac_peak_184162	15	.	2.72188	3.23482	1.54574
chr8	54949317	54950504	Cerebellum_P348.atac_peak_184163	32	.	3.54515	5.27722	3.21493
chr8	54978098	54978813	Cerebellum_P348.atac_peak_184164	43	.	3.83219	6.65818	4.33178
chr8	54993183	54993560	Cerebellum_P348.atac_peak_184165	10	.	2.37459	2.51001	1.01652
chr8	55008004	55008602	Cerebellum_P348.atac_peak_184166	14	.	2.62952	3.14161	1.48897
chr8	55011614	55012571	Cerebellum_P348.atac_peak_184167	18	.	2.719	3.61903	1.84937
chr8	55014133	55015512	Cerebellum_P348.atac_peak_184168	18	.	2.72608	3.63447	1.87466
chr8	55018582	55018798	Cerebellum_P348.atac_peak_184169	23	.	3.04264	4.33153	2.3996
chr8	55020499	55021193	Cerebellum_P348.atac_peak_184170	11	.	2.50307	2.7669	1.19832
chr8	55033146	55034135	Cerebellum_P348.atac_peak_184171	16	.	2.72204	3.35365	1.6466
chr8	55036572	55037242	Cerebellum_P348.atac_peak_184172	20	.	2.96965	3.81231	2.02026
chr8	55053223	55054041	Cerebellum_P348.atac_peak_184173	18	.	2.73167	3.52253	1.8007
chr8	55058047	55058664	Cerebellum_P348.atac_peak_184174	19	.	2.788	3.68078	1.90639
chr8	55064096	55066184	Cerebellum_P348.atac_peak_184175	22	.	2.88413	4.114	2.25943
chr8	55073354	55074265	Cerebellum_P348.atac_peak_184176	22	.	3.00461	4.10441	2.22352
chr8	55076672	55077251	Cerebellum_P348.atac_peak_184177	35	.	3.52413	5.74547	3.58782
chr8	55082861	55083114	Cerebellum_P348.atac_peak_184178	15	.	2.64505	3.20211	1.52709
chr8	55113071	55113455	Cerebellum_P348.atac_peak_184179	13	.	2.42045	2.9085	1.31018
chr8	55118557	55118763	Cerebellum_P348.atac_peak_184180	16	.	2.66863	3.32159	1.63617
chr8	55128222	55129312	Cerebellum_P348.atac_peak_184181	20	.	2.91233	3.84953	2.01988
chr8	55142772	55143767	Cerebellum_P348.atac_peak_184182	15	.	2.60352	3.17012	1.51474
chr8	55145239	55145681	Cerebellum_P348.atac_peak_184183	14	.	2.5947	3.02095	1.41194
chr8	55171537	55172764	Cerebellum_P348.atac_peak_184184	16	.	2.7936	3.40004	1.67458
chr8	55189264	55190055	Cerebellum_P348.atac_peak_184185	44	.	3.68699	6.72296	4.48195
chr8	55250422	55251542	Cerebellum_P348.atac_peak_184186	36	.	3.66795	5.7719	3.652
chr8	55271055	55271266	Cerebellum_P348.atac_peak_184187	30	.	3.54501	5.17415	3.08076
chr8	55293420	55294123	Cerebellum_P348.atac_peak_184188	13	.	2.60958	2.98406	1.35421
chr8	55325837	55326840	Cerebellum_P348.atac_peak_184189	26	.	3.30069	4.59082	2.62555
chr8	55336015	55337130	Cerebellum_P348.atac_peak_184190	47	.	4.12627	7.06397	4.77961
chr8	55345932	55347146	Cerebellum_P348.atac_peak_184191	14	.	2.65358	3.08575	1.43349
chr8	55369012	55369254	Cerebellum_P348.atac_peak_184192	17	.	2.84454	3.51954	1.78612
chr8	55385722	55387553	Cerebellum_P348.atac_peak_184193	18	.	2.73047	3.66164	1.88619
chr8	55389360	55389583	Cerebellum_P348.atac_peak_184194	28	.	3.19188	4.93777	2.89706
chr8	55392487	55392735	Cerebellum_P348.atac_peak_184195	14	.	2.64369	3.13399	1.49326
chr8	55401331	55401884	Cerebellum_P348.atac_peak_184196	50	.	4.15649	7.35722	5.06124
chr8	55410601	55411881	Cerebellum_P348.atac_peak_184197	39	.	3.70301	6.11014	3.9743
chr8	55416865	55417076	Cerebellum_P348.atac_peak_184198	19	.	2.97403	3.78019	1.97075
chr8	55435682	55437408	Cerebellum_P348.atac_peak_184199	15	.	2.74516	3.2915	1.59129
chr8	55439133	55439638	Cerebellum_P348.atac_peak_184200	10	.	2.36099	2.48891	1.01643
chr8	55448849	55449531	Cerebellum_P348.atac_peak_184201	14	.	2.61108	3.11529	1.46473
chr8	55453493	55454390	Cerebellum_P348.atac_peak_184202	11	.	2.40705	2.70833	1.17128
chr8	55465224	55466274	Cerebellum_P348.atac_peak_184203	16	.	2.5411	3.3982	1.68768
chr8	55468919	55469645	Cerebellum_P348.atac_peak_184204	19	.	2.6532	3.69115	1.90182
chr8	55479727	55480021	Cerebellum_P348.atac_peak_184205	11	.	2.38973	2.71058	1.191
chr8	55483821	55485197	Cerebellum_P348.atac_peak_184206	18	.	2.61597	3.56066	1.80201
chr8	55489682	55491382	Cerebellum_P348.atac_peak_184207	16	.	2.59013	3.36592	1.67143
chr8	55503212	55503535	Cerebellum_P348.atac_peak_184208	65	.	4.60998	9.16636	6.59768
chr8	55508887	55509117	Cerebellum_P348.atac_peak_184209	25	.	3.20453	4.49208	2.53046
chr8	55537305	55538322	Cerebellum_P348.atac_peak_184210	16	.	2.62365	3.36499	1.64958
chr8	55544734	55545493	Cerebellum_P348.atac_peak_184211	16	.	2.51287	3.30699	1.61294
chr8	55553565	55554414	Cerebellum_P348.atac_peak_184212	11	.	2.34373	2.70239	1.16539
chr8	55559026	55560263	Cerebellum_P348.atac_peak_184213	25	.	2.88355	4.50312	2.57185
chr8	55570183	55571649	Cerebellum_P348.atac_peak_184214	11	.	2.13093	2.63172	1.11906
chr8	55602444	55603095	Cerebellum_P348.atac_peak_184215	16	.	2.80841	3.41868	1.68177
chr8	55645121	55645806	Cerebellum_P348.atac_peak_184216	65	.	4.71438	9.11619	6.52934
chr8	55699856	55701539	Cerebellum_P348.atac_peak_184217	49	.	3.81738	7.33689	4.9557
chr8	55728276	55729955	Cerebellum_P348.atac_peak_184218	35	.	3.50403	5.66471	3.5385
chr8	55763219	55765255	Cerebellum_P348.atac_peak_184219	21	.	3.02261	4.00295	2.15503
chr8	55782264	55782629	Cerebellum_P348.atac_peak_184220	11	.	2.49291	2.74839	1.18617
chr8	55787109	55787531	Cerebellum_P348.atac_peak_184221	20	.	2.97917	3.83519	2.03318
chr8	55793551	55795448	Cerebellum_P348.atac_peak_184222	29	.	3.14405	5.02292	2.99579
chr8	55800701	55802291	Cerebellum_P348.atac_peak_184223	14	.	2.59982	3.03988	1.42449
chr8	55815419	55816458	Cerebellum_P348.atac_peak_184224	15	.	2.57504	3.23312	1.55315
chr8	55820698	55821066	Cerebellum_P348.atac_peak_184225	15	.	2.5118	3.29157	1.5985
chr8	55824652	55825778	Cerebellum_P348.atac_peak_184226	12	.	2.37845	2.85956	1.28665
chr8	55826690	55827175	Cerebellum_P348.atac_peak_184227	16	.	2.62569	3.37135	1.65828
chr8	55834839	55835692	Cerebellum_P348.atac_peak_184228	28	.	3.27986	4.84115	2.83553
chr8	55839957	55840358	Cerebellum_P348.atac_peak_184229	13	.	2.4195	2.91486	1.32177
chr8	55841395	55842340	Cerebellum_P348.atac_peak_184230	18	.	2.75622	3.64478	1.86274
chr8	55850526	55850860	Cerebellum_P348.atac_peak_184231	16	.	2.55425	3.33199	1.63976
chr8	55852542	55852796	Cerebellum_P348.atac_peak_184232	17	.	2.6388	3.51186	1.77699
chr8	55853649	55853897	Cerebellum_P348.atac_peak_184233	20	.	2.77078	3.87298	2.05104
chr8	55860442	55860749	Cerebellum_P348.atac_peak_184234	10	.	2.29895	2.50024	1.02289
chr8	55866630	55868066	Cerebellum_P348.atac_peak_184235	37	.	3.21194	5.90213	3.74911
chr8	55873774	55874033	Cerebellum_P348.atac_peak_184236	11	.	2.46904	2.70103	1.15285
chr8	55883978	55884178	Cerebellum_P348.atac_peak_184237	22	.	2.87966	4.08442	2.20955
chr8	55885408	55885632	Cerebellum_P348.atac_peak_184238	21	.	2.82967	4.01825	2.15462
chr8	55892126	55893026	Cerebellum_P348.atac_peak_184239	12	.	2.3384	2.77399	1.23301
chr8	55894029	55894483	Cerebellum_P348.atac_peak_184240	16	.	2.54203	3.28449	1.6106
chr8	55900105	55901993	Cerebellum_P348.atac_peak_184241	34	.	3.02141	5.47319	3.42485
chr8	55908045	55909472	Cerebellum_P348.atac_peak_184242	16	.	2.59205	3.31837	1.61911
chr8	55915630	55916392	Cerebellum_P348.atac_peak_184243	15	.	2.56369	3.23321	1.54932
chr8	55923547	55924058	Cerebellum_P348.atac_peak_184244	15	.	2.57658	3.22031	1.54192
chr8	55930362	55931438	Cerebellum_P348.atac_peak_184245	19	.	2.81213	3.72185	1.93317
chr8	55939340	55940024	Cerebellum_P348.atac_peak_184246	11	.	2.44054	2.73829	1.1947
chr8	55941726	55942063	Cerebellum_P348.atac_peak_184247	15	.	2.64615	3.26621	1.58976
chr8	55972161	55972455	Cerebellum_P348.atac_peak_184248	76	.	5.29437	10.2987	7.65209
chr8	55992240	55993107	Cerebellum_P348.atac_peak_184249	20	.	2.82325	3.94135	2.09857
chr8	56034944	56036167	Cerebellum_P348.atac_peak_184250	29	.	3.42759	4.95067	2.92886
chr8	56074093	56074365	Cerebellum_P348.atac_peak_184251	37	.	3.80524	5.89705	3.70857
chr8	56083153	56084597	Cerebellum_P348.atac_peak_184252	103	.	4.77452	12.9707	10.3444
chr8	56134150	56135433	Cerebellum_P348.atac_peak_184253	15	.	2.70753	3.20499	1.52403
chr8	56141332	56141731	Cerebellum_P348.atac_peak_184254	72	.	5.05583	9.81979	7.27831
chr8	56146882	56147777	Cerebellum_P348.atac_peak_184255	13	.	2.51613	2.93086	1.32573
chr8	56159917	56160226	Cerebellum_P348.atac_peak_184256	23	.	3.07814	4.18371	2.30797
chr8	56167035	56168710	Cerebellum_P348.atac_peak_184257	14	.	2.68576	3.1494	1.47807
chr8	56173776	56174557	Cerebellum_P348.atac_peak_184258	15	.	2.73334	3.25879	1.56333
chr8	56180668	56181276	Cerebellum_P348.atac_peak_184259	10	.	2.38519	2.53121	1.03152
chr8	56193295	56194905	Cerebellum_P348.atac_peak_184260	21	.	3.0243	4.0196	2.17959
chr8	56230773	56232894	Cerebellum_P348.atac_peak_184261	98	.	4.31257	12.2378	9.85002
chr8	56269628	56270037	Cerebellum_P348.atac_peak_184262	31	.	3.57637	5.28627	3.18804
chr8	56282348	56283855	Cerebellum_P348.atac_peak_184263	20	.	2.92808	3.83674	2.02987
chr8	56287700	56288214	Cerebellum_P348.atac_peak_184264	18	.	2.70152	3.61676	1.85836
chr8	56289829	56290907	Cerebellum_P348.atac_peak_184265	16	.	2.71023	3.3184	1.62478
chr8	56297009	56297811	Cerebellum_P348.atac_peak_184266	12	.	2.47645	2.81586	1.23619
chr8	56301775	56302584	Cerebellum_P348.atac_peak_184267	16	.	2.40848	3.28483	1.61322
chr8	56305009	56305515	Cerebellum_P348.atac_peak_184268	44	.	3.44233	6.7209	4.47927
chr8	56312934	56313559	Cerebellum_P348.atac_peak_184269	14	.	2.46792	3.05431	1.43773
chr8	56316699	56317652	Cerebellum_P348.atac_peak_184270	15	.	2.59232	3.2484	1.5763
chr8	56321906	56322725	Cerebellum_P348.atac_peak_184271	17	.	2.79134	3.43664	1.71683
chr8	56324344	56325052	Cerebellum_P348.atac_peak_184272	15	.	2.73781	3.26739	1.56923
chr8	56338945	56339726	Cerebellum_P348.atac_peak_184273	11	.	2.45976	2.68157	1.1386
chr8	56347505	56349222	Cerebellum_P348.atac_peak_184274	24	.	3.19337	4.41079	2.49782
chr8	56357244	56358032	Cerebellum_P348.atac_peak_184275	46	.	3.84843	6.93931	4.62763
chr8	56365388	56366309	Cerebellum_P348.atac_peak_184276	42	.	3.85091	6.57118	4.26496
chr8	56370475	56371079	Cerebellum_P348.atac_peak_184277	26	.	3.08902	4.66899	2.69619
chr8	56381949	56382322	Cerebellum_P348.atac_peak_184278	49	.	3.80753	7.32725	4.95024
chr8	56386020	56386737	Cerebellum_P348.atac_peak_184279	38	.	3.31518	6.05764	3.8421
chr8	56406501	56407535	Cerebellum_P348.atac_peak_184280	36	.	3.4347	5.80218	3.64746
chr8	56413908	56414849	Cerebellum_P348.atac_peak_184281	12	.	2.39769	2.85817	1.27027
chr8	56416190	56416888	Cerebellum_P348.atac_peak_184282	13	.	2.50661	2.92726	1.32545
chr8	56435557	56437289	Cerebellum_P348.atac_peak_184283	12	.	2.5442	2.85625	1.26933
chr8	56444180	56445335	Cerebellum_P348.atac_peak_184284	17	.	2.84449	3.50749	1.75361
chr8	56450421	56451826	Cerebellum_P348.atac_peak_184285	17	.	2.47235	3.47503	1.74633
chr8	56460547	56461449	Cerebellum_P348.atac_peak_184286	17	.	2.71731	3.54188	1.78954
chr8	56467808	56468673	Cerebellum_P348.atac_peak_184287	14	.	2.55753	3.14745	1.49526
chr8	56470286	56471428	Cerebellum_P348.atac_peak_184288	13	.	2.5268	2.99736	1.3884
chr8	56483817	56485246	Cerebellum_P348.atac_peak_184289	20	.	2.72902	3.84104	2.01828
chr8	56487903	56488310	Cerebellum_P348.atac_peak_184290	17	.	2.48536	3.53163	1.79271
chr8	56489979	56491343	Cerebellum_P348.atac_peak_184291	16	.	2.43458	3.40762	1.69584
chr8	56494658	56495539	Cerebellum_P348.atac_peak_184292	24	.	2.85056	4.38075	2.45661
chr8	56508000	56508806	Cerebellum_P348.atac_peak_184293	59	.	4.73666	8.46777	5.93849
chr8	56517387	56518861	Cerebellum_P348.atac_peak_184294	20	.	2.96826	3.84297	2.02939
chr8	56530071	56530483	Cerebellum_P348.atac_peak_184295	26	.	3.32494	4.6672	2.69861
chr8	56532850	56533541	Cerebellum_P348.atac_peak_184296	23	.	3.19399	4.30606	2.37336
chr8	56540604	56541722	Cerebellum_P348.atac_peak_184297	21	.	3.06148	3.99484	2.12785
chr8	56559163	56559546	Cerebellum_P348.atac_peak_184298	11	.	2.46254	2.68587	1.14097
chr8	56560539	56561096	Cerebellum_P348.atac_peak_184299	34	.	3.66518	5.53679	3.4078
chr8	56571038	56571340	Cerebellum_P348.atac_peak_184300	11	.	2.43269	2.62846	1.10612
chr8	56572393	56574273	Cerebellum_P348.atac_peak_184301	16	.	2.65539	3.37005	1.66867
chr8	56575902	56577024	Cerebellum_P348.atac_peak_184302	11	.	2.34114	2.71447	1.16999
chr8	56582727	56585696	Cerebellum_P348.atac_peak_184303	20	.	2.69775	3.81932	2.01106
chr8	56596787	56598104	Cerebellum_P348.atac_peak_184304	17	.	2.83338	3.51488	1.78424
chr8	56607560	56608480	Cerebellum_P348.atac_peak_184305	30	.	3.50943	5.08891	3.01348
chr8	56621467	56622523	Cerebellum_P348.atac_peak_184306	22	.	2.89961	4.13636	2.27028
chr8	56629752	56630531	Cerebellum_P348.atac_peak_184307	14	.	2.67715	3.12695	1.45944
chr8	56637659	56638845	Cerebellum_P348.atac_peak_184308	15	.	2.71262	3.21152	1.52669
chr8	56641255	56642921	Cerebellum_P348.atac_peak_184309	15	.	2.65105	3.18653	1.52588
chr8	56672412	56672771	Cerebellum_P348.atac_peak_184310	54	.	4.11436	7.85961	5.44369
chr8	56691205	56691643	Cerebellum_P348.atac_peak_184311	29	.	2.94003	4.94991	2.90486
chr8	56701618	56702166	Cerebellum_P348.atac_peak_184312	28	.	3.40863	4.86339	2.84551
chr8	56708298	56708507	Cerebellum_P348.atac_peak_184313	21	.	3.05487	3.97756	2.11325
chr8	56741112	56742252	Cerebellum_P348.atac_peak_184314	18	.	2.9235	3.66931	1.87004
chr8	56748212	56748675	Cerebellum_P348.atac_peak_184315	16	.	2.73859	3.29318	1.62512
chr8	56755622	56756559	Cerebellum_P348.atac_peak_184316	18	.	2.75294	3.59782	1.85174
chr8	56760125	56761557	Cerebellum_P348.atac_peak_184317	27	.	3.25335	4.73125	2.75068
chr8	56778864	56779064	Cerebellum_P348.atac_peak_184318	24	.	3.17674	4.43282	2.48056
chr8	56781218	56781556	Cerebellum_P348.atac_peak_184319	10	.	2.32959	2.5504	1.04717
chr8	56783756	56783964	Cerebellum_P348.atac_peak_184320	36	.	3.57361	5.86663	3.65812
chr8	56785316	56785623	Cerebellum_P348.atac_peak_184321	11	.	2.3794	2.6872	1.17591
chr8	56791591	56792119	Cerebellum_P348.atac_peak_184322	16	.	2.76981	3.32466	1.60595
chr8	56794171	56794375	Cerebellum_P348.atac_peak_184323	29	.	3.52115	5.08169	2.98938
chr8	56799209	56799679	Cerebellum_P348.atac_peak_184324	17	.	2.82571	3.46129	1.71609
chr8	56808910	56810505	Cerebellum_P348.atac_peak_184325	10	.	2.37459	2.51001	1.01652
chr8	56817287	56817979	Cerebellum_P348.atac_peak_184326	19	.	2.86544	3.73428	1.92111
chr8	56832963	56833413	Cerebellum_P348.atac_peak_184327	13	.	2.49857	2.95152	1.3613
chr8	56839760	56839983	Cerebellum_P348.atac_peak_184328	32	.	3.65373	5.43156	3.28496
chr8	56844245	56844705	Cerebellum_P348.atac_peak_184329	15	.	2.69674	3.18901	1.52848
chr8	56846922	56847661	Cerebellum_P348.atac_peak_184330	11	.	2.47353	2.70785	1.15653
chr8	56858904	56860508	Cerebellum_P348.atac_peak_184331	35	.	3.43312	5.70795	3.57533
chr8	56865395	56866561	Cerebellum_P348.atac_peak_184332	25	.	3.14398	4.51106	2.56633
chr8	56872699	56873398	Cerebellum_P348.atac_peak_184333	46	.	3.64491	6.9194	4.63025
chr8	56875979	56876952	Cerebellum_P348.atac_peak_184334	23	.	2.8004	4.24318	2.34471
chr8	56878683	56879686	Cerebellum_P348.atac_peak_184335	16	.	2.59036	3.40026	1.69301
chr8	56882563	56882789	Cerebellum_P348.atac_peak_184336	21	.	2.93506	4.06943	2.18668
chr8	56885189	56885914	Cerebellum_P348.atac_peak_184337	24	.	3.04505	4.34157	2.43528
chr8	56891073	56891282	Cerebellum_P348.atac_peak_184338	18	.	2.76063	3.6628	1.86776
chr8	56899417	56899791	Cerebellum_P348.atac_peak_184339	14	.	2.2041	3.04008	1.41857
chr8	56901046	56902349	Cerebellum_P348.atac_peak_184340	20	.	2.49433	3.92094	2.09129
chr8	56903919	56905160	Cerebellum_P348.atac_peak_184341	19	.	2.41659	3.72685	1.94035
chr8	56910203	56910722	Cerebellum_P348.atac_peak_184342	17	.	2.50605	3.52452	1.78174
chr8	56911796	56912472	Cerebellum_P348.atac_peak_184343	17	.	2.5106	3.53439	1.79546
chr8	56913848	56914418	Cerebellum_P348.atac_peak_184344	13	.	2.34433	2.90621	1.31795
chr8	56919023	56920084	Cerebellum_P348.atac_peak_184345	19	.	2.75671	3.69771	1.91679
chr8	56921832	56923243	Cerebellum_P348.atac_peak_184346	17	.	2.64448	3.4602	1.72525
chr8	56927212	56930350	Cerebellum_P348.atac_peak_184347	17	.	2.49177	3.44325	1.73755
chr8	56934467	56935200	Cerebellum_P348.atac_peak_184348	17	.	2.50392	3.42754	1.71863
chr8	56940381	56941842	Cerebellum_P348.atac_peak_184349	15	.	2.55504	3.21815	1.55372
chr8	56947640	56948208	Cerebellum_P348.atac_peak_184350	17	.	2.57459	3.4665	1.72729
chr8	56949159	56949607	Cerebellum_P348.atac_peak_184351	22	.	2.8371	4.11414	2.24276
chr8	56956545	56956784	Cerebellum_P348.atac_peak_184352	28	.	3.37665	4.8257	2.80466
chr8	56960743	56961225	Cerebellum_P348.atac_peak_184353	12	.	2.37381	2.80823	1.24952
chr8	56962801	56964124	Cerebellum_P348.atac_peak_184354	23	.	2.97279	4.31144	2.3987
chr8	56970738	56973240	Cerebellum_P348.atac_peak_184355	28	.	2.90994	4.78381	2.82787
chr8	56976078	56976542	Cerebellum_P348.atac_peak_184356	14	.	2.37609	3.04992	1.42611
chr8	56980220	56981285	Cerebellum_P348.atac_peak_184357	13	.	2.41688	2.99377	1.38861
chr8	56987237	56987483	Cerebellum_P348.atac_peak_184358	20	.	2.56895	3.90123	2.07364
chr8	56989791	56990987	Cerebellum_P348.atac_peak_184359	14	.	2.33087	3.12118	1.49051
chr8	56997029	56997515	Cerebellum_P348.atac_peak_184360	10	.	2.43183	2.62446	1.09751
chr8	57002357	57003666	Cerebellum_P348.atac_peak_184361	52	.	3.82129	7.52713	5.2245
chr8	57011231	57011893	Cerebellum_P348.atac_peak_184362	21	.	2.98069	3.98523	2.12259
chr8	57013012	57013241	Cerebellum_P348.atac_peak_184363	29	.	3.42942	5.05401	2.9869
chr8	57019105	57020094	Cerebellum_P348.atac_peak_184364	15	.	2.75679	3.30502	1.59562
chr8	57027266	57028775	Cerebellum_P348.atac_peak_184365	17	.	2.58138	3.44027	1.71266
chr8	57030806	57032330	Cerebellum_P348.atac_peak_184366	19	.	2.64203	3.72363	1.93152
chr8	57036042	57036467	Cerebellum_P348.atac_peak_184367	15	.	2.45069	3.25651	1.59097
chr8	57038994	57039194	Cerebellum_P348.atac_peak_184368	22	.	2.73113	4.08969	2.21323
chr8	57040031	57040781	Cerebellum_P348.atac_peak_184369	19	.	2.62659	3.68757	1.92324
chr8	57042043	57042817	Cerebellum_P348.atac_peak_184370	31	.	3.32283	5.27348	3.17925
chr8	57050030	57051635	Cerebellum_P348.atac_peak_184371	18	.	2.89697	3.64956	1.87495
chr8	57052913	57053158	Cerebellum_P348.atac_peak_184372	24	.	3.20061	4.33956	2.40959
chr8	57055332	57055559	Cerebellum_P348.atac_peak_184373	42	.	4.04071	6.55935	4.25521
chr8	57063151	57064397	Cerebellum_P348.atac_peak_184374	17	.	2.7101	3.50373	1.77571
chr8	57073619	57075134	Cerebellum_P348.atac_peak_184375	14	.	2.23482	3.05131	1.42746
chr8	57077203	57077411	Cerebellum_P348.atac_peak_184376	19	.	2.44065	3.75598	1.96022
chr8	57081147	57081624	Cerebellum_P348.atac_peak_184377	36	.	3.12353	5.83138	3.62444
chr8	57086113	57087359	Cerebellum_P348.atac_peak_184378	32	.	3.05125	5.29669	3.203
chr8	57098885	57100576	Cerebellum_P348.atac_peak_184379	31	.	3.48474	5.18744	3.17345
chr8	57105121	57105779	Cerebellum_P348.atac_peak_184380	13	.	2.61	2.9941	1.36615
chr8	57115809	57116962	Cerebellum_P348.atac_peak_184381	10	.	2.37459	2.51001	1.01652
chr8	57117975	57118990	Cerebellum_P348.atac_peak_184382	35	.	3.72667	5.67705	3.51685
chr8	57124863	57125880	Cerebellum_P348.atac_peak_184383	17	.	2.83055	3.46824	1.71957
chr8	57131936	57132136	Cerebellum_P348.atac_peak_184384	25	.	3.2992	4.55214	2.56738
chr8	57133116	57133410	Cerebellum_P348.atac_peak_184385	31	.	3.54359	5.19738	3.11291
chr8	57134680	57134880	Cerebellum_P348.atac_peak_184386	18	.	2.90678	3.65533	1.89682
chr8	57139979	57141564	Cerebellum_P348.atac_peak_184387	21	.	2.95721	4.04848	2.19085
chr8	57142841	57143041	Cerebellum_P348.atac_peak_184388	24	.	3.08521	4.45546	2.49354
chr8	57145984	57146540	Cerebellum_P348.atac_peak_184389	15	.	2.70545	3.19162	1.51038
chr8	57153266	57154834	Cerebellum_P348.atac_peak_184390	14	.	2.64965	3.07771	1.43823
chr8	57156990	57157671	Cerebellum_P348.atac_peak_184391	14	.	2.57747	3.05909	1.43118
chr8	57167195	57167395	Cerebellum_P348.atac_peak_184392	17	.	2.86025	3.54411	1.78282
chr8	57169793	57170419	Cerebellum_P348.atac_peak_184393	12	.	2.41702	2.88612	1.28756
chr8	57173112	57173312	Cerebellum_P348.atac_peak_184394	19	.	2.60445	3.70038	1.93095
chr8	57177454	57177851	Cerebellum_P348.atac_peak_184395	24	.	2.86298	4.38578	2.44553
chr8	57194985	57196674	Cerebellum_P348.atac_peak_184396	20	.	2.86798	3.92236	2.08866
chr8	57199340	57199550	Cerebellum_P348.atac_peak_184397	18	.	2.78215	3.69052	1.89452
chr8	57203753	57204197	Cerebellum_P348.atac_peak_184398	16	.	2.68351	3.37025	1.66952
chr8	57208589	57209108	Cerebellum_P348.atac_peak_184399	17	.	2.61474	3.48952	1.74637
chr8	57212747	57213159	Cerebellum_P348.atac_peak_184400	21	.	2.82132	4.05063	2.18284
chr8	57221338	57221538	Cerebellum_P348.atac_peak_184401	12	.	2.51669	2.79437	1.21788
chr8	57228555	57228854	Cerebellum_P348.atac_peak_184402	22	.	3.07518	4.17378	2.28931
chr8	57233554	57233763	Cerebellum_P348.atac_peak_184403	18	.	2.62839	3.67997	1.89731
chr8	57237831	57238892	Cerebellum_P348.atac_peak_184404	27	.	3.01717	4.76838	2.78209
chr8	57253089	57254132	Cerebellum_P348.atac_peak_184405	32	.	3.28832	5.32308	3.24155
chr8	57255569	57255914	Cerebellum_P348.atac_peak_184406	15	.	2.6012	3.24042	1.56237
chr8	57261087	57262367	Cerebellum_P348.atac_peak_184407	14	.	2.62332	3.04163	1.42099
chr8	57269667	57269879	Cerebellum_P348.atac_peak_184408	31	.	3.29263	5.23766	3.12875
chr8	57271244	57271821	Cerebellum_P348.atac_peak_184409	19	.	2.79621	3.77701	1.95475
chr8	57282931	57284155	Cerebellum_P348.atac_peak_184410	10	.	2.38544	2.53169	1.03186
chr8	57318157	57319170	Cerebellum_P348.atac_peak_184411	17	.	2.82871	3.48288	1.73676
chr8	57323912	57324146	Cerebellum_P348.atac_peak_184412	61	.	4.62138	8.73359	6.17175
chr8	57332296	57332620	Cerebellum_P348.atac_peak_184413	150	.	7.58184	18.1496	15.0328
chr8	57342924	57343366	Cerebellum_P348.atac_peak_184414	10	.	2.37459	2.51001	1.01652
chr8	57351726	57352270	Cerebellum_P348.atac_peak_184415	34	.	3.59236	5.4942	3.45132
chr8	57378439	57379873	Cerebellum_P348.atac_peak_184416	18	.	2.84161	3.5504	1.80352
chr8	57383044	57383259	Cerebellum_P348.atac_peak_184417	24	.	3.25402	4.43037	2.46354
chr8	57389707	57391185	Cerebellum_P348.atac_peak_184418	12	.	2.51928	2.80627	1.22984
chr8	57397724	57398609	Cerebellum_P348.atac_peak_184419	24	.	3.16766	4.33564	2.41747
chr8	57405326	57405526	Cerebellum_P348.atac_peak_184420	27	.	3.38588	4.82423	2.79791
chr8	57408710	57410190	Cerebellum_P348.atac_peak_184421	15	.	2.71236	3.23396	1.56182
chr8	57415043	57415259	Cerebellum_P348.atac_peak_184422	31	.	3.57426	5.21733	3.10182
chr8	57419191	57419830	Cerebellum_P348.atac_peak_184423	23	.	3.0199	4.18488	2.30649
chr8	57423904	57425001	Cerebellum_P348.atac_peak_184424	32	.	3.36356	5.37362	3.27763
chr8	57430287	57430766	Cerebellum_P348.atac_peak_184425	11	.	2.41033	2.62175	1.1346
chr8	57435552	57435824	Cerebellum_P348.atac_peak_184426	38	.	3.80326	5.98788	3.8073
chr8	57443291	57443491	Cerebellum_P348.atac_peak_184427	23	.	3.18789	4.28268	2.3505
chr8	57450379	57451595	Cerebellum_P348.atac_peak_184428	16	.	2.7814	3.37943	1.66193
chr8	57453298	57454172	Cerebellum_P348.atac_peak_184429	22	.	3.11006	4.12314	2.23546
chr8	57472617	57472834	Cerebellum_P348.atac_peak_184430	28	.	3.41963	4.84384	2.80183
chr8	57486951	57487815	Cerebellum_P348.atac_peak_184431	63	.	4.54848	8.74219	6.31114
chr8	57492514	57495480	Cerebellum_P348.atac_peak_184432	17	.	2.85562	3.52739	1.76634
chr8	57497561	57498341	Cerebellum_P348.atac_peak_184433	14	.	2.69689	3.17142	1.4937
chr8	57504781	57505137	Cerebellum_P348.atac_peak_184434	10	.	2.37459	2.51001	1.01652
chr8	57511094	57511322	Cerebellum_P348.atac_peak_184435	17	.	2.68764	3.41318	1.7032
chr8	57512553	57513654	Cerebellum_P348.atac_peak_184436	26	.	3.09701	4.57196	2.61548
chr8	57522618	57523030	Cerebellum_P348.atac_peak_184437	10	.	2.36985	2.50266	1.01652
chr8	57529318	57529980	Cerebellum_P348.atac_peak_184438	11	.	2.44475	2.6503	1.1158
chr8	57538467	57539343	Cerebellum_P348.atac_peak_184439	16	.	2.65675	3.34718	1.64957
chr8	57541173	57541589	Cerebellum_P348.atac_peak_184440	33	.	3.44096	5.4199	3.31025
chr8	57548108	57549433	Cerebellum_P348.atac_peak_184441	18	.	2.51514	3.57869	1.82325
chr8	57554144	57555195	Cerebellum_P348.atac_peak_184442	14	.	2.34233	3.10575	1.46057
chr8	57563801	57564066	Cerebellum_P348.atac_peak_184443	21	.	2.88878	3.94977	2.10489
chr8	57565678	57565878	Cerebellum_P348.atac_peak_184444	17	.	2.71087	3.43194	1.72065
chr8	57568494	57568694	Cerebellum_P348.atac_peak_184445	15	.	2.68879	3.22022	1.55528
chr8	57573641	57574448	Cerebellum_P348.atac_peak_184446	13	.	2.56965	2.90742	1.30165
chr8	57575513	57576307	Cerebellum_P348.atac_peak_184447	10	.	2.37459	2.51001	1.01652
chr8	57584358	57585307	Cerebellum_P348.atac_peak_184448	10	.	2.37459	2.51001	1.01652
chr8	57602175	57602972	Cerebellum_P348.atac_peak_184449	16	.	2.6989	3.38536	1.67303
chr8	57613565	57613810	Cerebellum_P348.atac_peak_184450	19	.	2.93674	3.73563	1.93898
chr8	57620281	57620894	Cerebellum_P348.atac_peak_184451	16	.	2.79371	3.39679	1.6703
chr8	57643968	57645553	Cerebellum_P348.atac_peak_184452	18	.	2.8385	3.59624	1.83685
chr8	57650569	57652301	Cerebellum_P348.atac_peak_184453	27	.	3.11913	4.742	2.77806
chr8	57655236	57655866	Cerebellum_P348.atac_peak_184454	25	.	3.0625	4.51626	2.55915
chr8	57674048	57674711	Cerebellum_P348.atac_peak_184455	15	.	2.69565	3.18622	1.51343
chr8	57711252	57711466	Cerebellum_P348.atac_peak_184456	27	.	3.39961	4.79613	2.76417
chr8	57738177	57738430	Cerebellum_P348.atac_peak_184457	20	.	3.02244	3.88746	2.03544
chr8	57756600	57756970	Cerebellum_P348.atac_peak_184458	12	.	2.5328	2.82635	1.24039
chr8	57769753	57770811	Cerebellum_P348.atac_peak_184459	13	.	2.57492	2.93704	1.34461
chr8	57774789	57776220	Cerebellum_P348.atac_peak_184460	14	.	2.68109	3.13795	1.46886
chr8	57786387	57786610	Cerebellum_P348.atac_peak_184461	16	.	2.78056	3.35825	1.63637
chr8	57795878	57796941	Cerebellum_P348.atac_peak_184462	26	.	3.06078	4.60495	2.64646
chr8	57797863	57798616	Cerebellum_P348.atac_peak_184463	25	.	3.1044	4.51309	2.58404
chr8	57809899	57810214	Cerebellum_P348.atac_peak_184464	16	.	2.78247	3.36933	1.6482
chr8	57813692	57813923	Cerebellum_P348.atac_peak_184465	33	.	3.65055	5.4421	3.30223
chr8	57829649	57830939	Cerebellum_P348.atac_peak_184466	14	.	2.68276	3.15278	1.4856
chr8	57839831	57840086	Cerebellum_P348.atac_peak_184467	30	.	3.53977	5.17733	3.09079
chr8	57843929	57844139	Cerebellum_P348.atac_peak_184468	17	.	2.85799	3.5155	1.74892
chr8	57857309	57857563	Cerebellum_P348.atac_peak_184469	21	.	3.0664	4.03068	2.16746
chr8	57863093	57863293	Cerebellum_P348.atac_peak_184470	28	.	3.41644	4.84937	2.81251
chr8	57873168	57873928	Cerebellum_P348.atac_peak_184471	13	.	2.61728	3.00801	1.37566
chr8	57900322	57900985	Cerebellum_P348.atac_peak_184472	20	.	2.99107	3.83887	2.00908
chr8	57906077	57906277	Cerebellum_P348.atac_peak_184473	18	.	2.94004	3.70483	1.89654
chr8	57911802	57912009	Cerebellum_P348.atac_peak_184474	18	.	2.9453	3.70697	1.89351
chr8	57915561	57915761	Cerebellum_P348.atac_peak_184475	20	.	3.02608	3.91464	2.06549
chr8	57919573	57920101	Cerebellum_P348.atac_peak_184476	15	.	2.67172	3.20189	1.54297
chr8	57921043	57921775	Cerebellum_P348.atac_peak_184477	17	.	2.83506	3.49012	1.74341
chr8	57931216	57931479	Cerebellum_P348.atac_peak_184478	24	.	3.23008	4.40941	2.46402
chr8	57943202	57944322	Cerebellum_P348.atac_peak_184479	36	.	3.71658	5.79072	3.68227
chr8	57959115	57959328	Cerebellum_P348.atac_peak_184480	31	.	3.58558	5.2587	3.142
chr8	57965871	57967842	Cerebellum_P348.atac_peak_184481	38	.	3.55576	6.00036	3.85877
chr8	57973656	57974038	Cerebellum_P348.atac_peak_184482	15	.	2.67608	3.17072	1.53468
chr8	57977061	57977896	Cerebellum_P348.atac_peak_184483	10	.	2.37459	2.51001	1.01652
chr8	57978969	57979231	Cerebellum_P348.atac_peak_184484	53	.	4.49088	7.80335	5.36862
chr8	57985084	57986085	Cerebellum_P348.atac_peak_184485	17	.	2.86322	3.54692	1.79903
chr8	57987038	57987316	Cerebellum_P348.atac_peak_184486	36	.	3.76871	5.84185	3.67626
chr8	57998986	58000573	Cerebellum_P348.atac_peak_184487	40	.	3.29767	6.21114	4.00816
chr8	58004154	58004354	Cerebellum_P348.atac_peak_184488	27	.	2.90534	4.77349	2.75548
chr8	58006900	58007563	Cerebellum_P348.atac_peak_184489	12	.	2.46273	2.77255	1.2227
chr8	58008408	58008618	Cerebellum_P348.atac_peak_184490	15	.	2.66771	3.29034	1.58527
chr8	58010443	58011418	Cerebellum_P348.atac_peak_184491	19	.	2.91027	3.72487	1.93866
chr8	58012703	58012903	Cerebellum_P348.atac_peak_184492	14	.	2.67307	3.12446	1.46073
chr8	58017934	58018836	Cerebellum_P348.atac_peak_184493	13	.	2.63883	3.04398	1.39737
chr8	58030625	58030861	Cerebellum_P348.atac_peak_184494	11	.	2.43798	2.63675	1.10621
chr8	58032359	58033042	Cerebellum_P348.atac_peak_184495	10	.	2.37459	2.51001	1.01652
chr8	58035421	58036210	Cerebellum_P348.atac_peak_184496	20	.	3.01331	3.88703	2.04486
chr8	58046686	58047097	Cerebellum_P348.atac_peak_184497	22	.	3.12988	4.14629	2.24289
chr8	58049986	58050186	Cerebellum_P348.atac_peak_184498	28	.	3.45355	4.89587	2.82958
chr8	58061433	58062123	Cerebellum_P348.atac_peak_184499	29	.	3.45067	5.02183	2.99643
chr8	58063493	58063727	Cerebellum_P348.atac_peak_184500	16	.	2.8008	3.41051	1.67973
chr8	58069928	58070505	Cerebellum_P348.atac_peak_184501	30	.	3.5015	5.13123	3.08192
chr8	58071743	58071968	Cerebellum_P348.atac_peak_184502	25	.	3.19298	4.56652	2.59184
chr8	58075032	58075469	Cerebellum_P348.atac_peak_184503	15	.	2.5548	3.15329	1.50374
chr8	58077283	58077622	Cerebellum_P348.atac_peak_184504	13	.	2.45098	2.87403	1.30514
chr8	58081439	58081983	Cerebellum_P348.atac_peak_184505	26	.	3.31755	4.65979	2.66664
chr8	58097519	58099013	Cerebellum_P348.atac_peak_184506	31	.	3.15429	5.2258	3.18931
chr8	58116299	58117172	Cerebellum_P348.atac_peak_184507	18	.	2.88255	3.59198	1.82645
chr8	58129850	58130702	Cerebellum_P348.atac_peak_184508	19	.	2.81305	3.73785	1.95169
chr8	58136581	58136809	Cerebellum_P348.atac_peak_184509	32	.	3.50564	5.37084	3.24905
chr8	58144705	58145470	Cerebellum_P348.atac_peak_184510	24	.	3.24375	4.43922	2.49091
chr8	58146396	58147130	Cerebellum_P348.atac_peak_184511	12	.	2.564	2.89898	1.29718
chr8	58149863	58150426	Cerebellum_P348.atac_peak_184512	30	.	3.44512	5.08919	3.02342
chr8	58151908	58152463	Cerebellum_P348.atac_peak_184513	15	.	2.70331	3.1953	1.51652
chr8	58153274	58153887	Cerebellum_P348.atac_peak_184514	10	.	2.37459	2.51001	1.01652
chr8	58160483	58161286	Cerebellum_P348.atac_peak_184515	14	.	2.64592	3.09884	1.46406
chr8	58165785	58166013	Cerebellum_P348.atac_peak_184516	17	.	2.81592	3.44366	1.70482
chr8	58167024	58167853	Cerebellum_P348.atac_peak_184517	12	.	2.50898	2.77871	1.20668
chr8	58172439	58173638	Cerebellum_P348.atac_peak_184518	18	.	2.89824	3.65224	1.87683
chr8	58180946	58181162	Cerebellum_P348.atac_peak_184519	22	.	3.07944	4.19331	2.29348
chr8	58184838	58185312	Cerebellum_P348.atac_peak_184520	26	.	3.12615	4.60884	2.63967
chr8	58188002	58188299	Cerebellum_P348.atac_peak_184521	11	.	2.41954	2.74262	1.18332
chr8	58210417	58211538	Cerebellum_P348.atac_peak_184522	33	.	3.55057	5.35297	3.30732
chr8	58226095	58226319	Cerebellum_P348.atac_peak_184523	28	.	3.41083	4.86573	2.84447
chr8	58228146	58228492	Cerebellum_P348.atac_peak_184524	33	.	3.67419	5.48576	3.33167
chr8	58229913	58230113	Cerebellum_P348.atac_peak_184525	13	.	2.60893	2.99522	1.3688
chr8	58240156	58240885	Cerebellum_P348.atac_peak_184526	27	.	3.34604	4.76312	2.78524
chr8	58244281	58244511	Cerebellum_P348.atac_peak_184527	23	.	3.09035	4.20979	2.31286
chr8	58247663	58247930	Cerebellum_P348.atac_peak_184528	16	.	2.78409	3.38302	1.66353
chr8	58253769	58254511	Cerebellum_P348.atac_peak_184529	19	.	2.92853	3.7109	1.917
chr8	58256374	58256725	Cerebellum_P348.atac_peak_184530	10	.	2.39949	2.55979	1.05175
chr8	58262257	58263145	Cerebellum_P348.atac_peak_184531	13	.	2.58161	2.94413	1.33457
chr8	58269513	58270627	Cerebellum_P348.atac_peak_184532	27	.	3.28701	4.68297	2.73586
chr8	58274179	58274464	Cerebellum_P348.atac_peak_184533	20	.	2.98003	3.82561	2.00457
chr8	58283891	58284754	Cerebellum_P348.atac_peak_184534	43	.	3.86125	6.6439	4.31246
chr8	58298679	58298884	Cerebellum_P348.atac_peak_184535	34	.	3.6173	5.5664	3.40191
chr8	58303432	58304015	Cerebellum_P348.atac_peak_184536	21	.	2.98183	3.9396	2.10569
chr8	58308773	58309430	Cerebellum_P348.atac_peak_184537	20	.	2.97931	3.83173	2.0131
chr8	58316508	58316761	Cerebellum_P348.atac_peak_184538	36	.	3.77072	5.79413	3.61605
chr8	58320640	58321577	Cerebellum_P348.atac_peak_184539	15	.	2.48827	3.25526	1.57755
chr8	58323090	58325744	Cerebellum_P348.atac_peak_184540	24	.	2.89734	4.32029	2.41092
chr8	58336127	58338056	Cerebellum_P348.atac_peak_184541	22	.	3.10801	4.1346	2.25289
chr8	58341241	58341445	Cerebellum_P348.atac_peak_184542	23	.	3.21414	4.32027	2.36878
chr8	58346438	58347189	Cerebellum_P348.atac_peak_184543	58	.	4.49133	8.3378	5.83207
chr8	58355797	58356841	Cerebellum_P348.atac_peak_184544	27	.	3.21984	4.71741	2.74377
chr8	58368854	58369951	Cerebellum_P348.atac_peak_184545	37	.	3.82804	5.96875	3.77428
chr8	58375572	58377745	Cerebellum_P348.atac_peak_184546	26	.	3.31048	4.65321	2.68582
chr8	58382521	58383044	Cerebellum_P348.atac_peak_184547	53	.	4.50163	7.83325	5.39457
chr8	58392612	58392816	Cerebellum_P348.atac_peak_184548	31	.	3.623	5.31765	3.17429
chr8	58394413	58394705	Cerebellum_P348.atac_peak_184549	48	.	4.21986	7.14894	4.82202
chr8	58403913	58405087	Cerebellum_P348.atac_peak_184550	22	.	2.85752	4.06077	2.22357
chr8	58408525	58410673	Cerebellum_P348.atac_peak_184551	20	.	2.87068	3.87988	2.04642
chr8	58421714	58422855	Cerebellum_P348.atac_peak_184552	25	.	3.2456	4.48256	2.54054
chr8	58430382	58431475	Cerebellum_P348.atac_peak_184553	27	.	3.23721	4.72756	2.74096
chr8	58439391	58439690	Cerebellum_P348.atac_peak_184554	14	.	2.62581	3.11217	1.47317
chr8	58443890	58446235	Cerebellum_P348.atac_peak_184555	20	.	2.9018	3.86673	2.06274
chr8	58449817	58450494	Cerebellum_P348.atac_peak_184556	17	.	2.7946	3.44599	1.721
chr8	58456943	58457151	Cerebellum_P348.atac_peak_184557	29	.	3.5148	5.06006	2.96911
chr8	58458152	58459792	Cerebellum_P348.atac_peak_184558	18	.	2.87665	3.59783	1.82601
chr8	58467975	58468437	Cerebellum_P348.atac_peak_184559	13	.	2.51542	2.92774	1.32104
chr8	58473377	58474388	Cerebellum_P348.atac_peak_184560	29	.	3.33159	4.95037	2.93162
chr8	58481374	58481605	Cerebellum_P348.atac_peak_184561	22	.	3.16355	4.20612	2.28069
chr8	58485671	58486314	Cerebellum_P348.atac_peak_184562	25	.	3.26724	4.50376	2.5401
chr8	58490591	58491520	Cerebellum_P348.atac_peak_184563	15	.	2.71024	3.25459	1.57668
chr8	58497969	58498378	Cerebellum_P348.atac_peak_184564	40	.	3.92568	6.36747	4.08678
chr8	58501465	58501726	Cerebellum_P348.atac_peak_184565	34	.	3.74755	5.67041	3.48304
chr8	58517576	58518405	Cerebellum_P348.atac_peak_184566	23	.	3.16473	4.25971	2.34792
chr8	58525973	58526665	Cerebellum_P348.atac_peak_184567	33	.	3.64656	5.44751	3.31424
chr8	58528274	58528474	Cerebellum_P348.atac_peak_184568	23	.	3.19572	4.28909	2.35211
chr8	58531443	58531762	Cerebellum_P348.atac_peak_184569	27	.	3.38882	4.81275	2.79842
chr8	58537554	58538478	Cerebellum_P348.atac_peak_184570	13	.	2.44449	2.85176	1.30232
chr8	58540306	58540777	Cerebellum_P348.atac_peak_184571	19	.	2.81042	3.74623	1.96159
chr8	58554188	58555078	Cerebellum_P348.atac_peak_184572	24	.	3.18861	4.35932	2.42982
chr8	58564259	58564540	Cerebellum_P348.atac_peak_184573	17	.	2.8337	3.46434	1.71125
chr8	58565546	58565857	Cerebellum_P348.atac_peak_184574	10	.	2.37415	2.50933	1.01652
chr8	58569485	58569820	Cerebellum_P348.atac_peak_184575	40	.	3.76213	6.31272	4.09062
chr8	58577530	58578722	Cerebellum_P348.atac_peak_184576	32	.	3.18258	5.22002	3.23179
chr8	58585115	58586759	Cerebellum_P348.atac_peak_184577	16	.	2.63669	3.34929	1.64219
chr8	58595980	58596424	Cerebellum_P348.atac_peak_184578	13	.	2.63066	3.03016	1.38894
chr8	58603416	58604922	Cerebellum_P348.atac_peak_184579	17	.	2.81983	3.48142	1.75228
chr8	58609361	58610173	Cerebellum_P348.atac_peak_184580	10	.	2.36522	2.50764	1.05522
chr8	58615204	58616289	Cerebellum_P348.atac_peak_184581	18	.	2.80009	3.60811	1.84626
chr8	58620296	58620653	Cerebellum_P348.atac_peak_184582	38	.	3.82017	6.02666	3.81183
chr8	58627001	58627598	Cerebellum_P348.atac_peak_184583	22	.	3.09661	4.13346	2.26501
chr8	58629804	58630163	Cerebellum_P348.atac_peak_184584	12	.	2.5303	2.8263	1.24296
chr8	58634567	58636517	Cerebellum_P348.atac_peak_184585	22	.	3.08489	4.12035	2.2369
chr8	58639140	58639354	Cerebellum_P348.atac_peak_184586	26	.	3.31246	4.62665	2.66702
chr8	58645501	58646132	Cerebellum_P348.atac_peak_184587	19	.	2.93609	3.70701	1.9037
chr8	58651724	58652291	Cerebellum_P348.atac_peak_184588	30	.	3.19401	5.14094	3.08533
chr8	58655806	58657692	Cerebellum_P348.atac_peak_184589	26	.	3.12345	4.674	2.68609
chr8	58662092	58662367	Cerebellum_P348.atac_peak_184590	30	.	3.50684	5.08638	3.01241
chr8	58666108	58666323	Cerebellum_P348.atac_peak_184591	19	.	2.93504	3.76565	1.98459
chr8	58677395	58678339	Cerebellum_P348.atac_peak_184592	17	.	2.811	3.4381	1.71143
chr8	58680088	58680288	Cerebellum_P348.atac_peak_184593	28	.	3.4604	4.95142	2.89601
chr8	58683701	58683996	Cerebellum_P348.atac_peak_184594	10	.	2.39035	2.54153	1.03882
chr8	58686859	58688417	Cerebellum_P348.atac_peak_184595	24	.	3.16212	4.36189	2.4696
chr8	58690359	58690571	Cerebellum_P348.atac_peak_184596	12	.	2.51525	2.82165	1.27974
chr8	58699321	58700002	Cerebellum_P348.atac_peak_184597	33	.	3.65047	5.4936	3.37069
chr8	58715023	58716347	Cerebellum_P348.atac_peak_184598	14	.	2.54613	3.113	1.4746
chr8	58717933	58718262	Cerebellum_P348.atac_peak_184599	50	.	4.03684	7.4678	5.07688
chr8	58722752	58723314	Cerebellum_P348.atac_peak_184600	40	.	3.83669	6.29216	4.05174
chr8	58726923	58727604	Cerebellum_P348.atac_peak_184601	18	.	2.84385	3.62587	1.84936
chr8	58732385	58732634	Cerebellum_P348.atac_peak_184602	22	.	3.09842	4.08001	2.20289
chr8	58738031	58738754	Cerebellum_P348.atac_peak_184603	16	.	2.75626	3.32409	1.62058
chr8	58743844	58744938	Cerebellum_P348.atac_peak_184604	26	.	3.2409	4.64861	2.65494
chr8	58758583	58759831	Cerebellum_P348.atac_peak_184605	19	.	2.86898	3.72299	1.93792
chr8	58761182	58761978	Cerebellum_P348.atac_peak_184606	15	.	2.72285	3.27101	1.59734
chr8	58768501	58769489	Cerebellum_P348.atac_peak_184607	13	.	2.61287	3.00837	1.38092
chr8	58770566	58771318	Cerebellum_P348.atac_peak_184608	11	.	2.44633	2.68791	1.1666
chr8	58776209	58777292	Cerebellum_P348.atac_peak_184609	15	.	2.39699	3.17648	1.51795
chr8	58779072	58779991	Cerebellum_P348.atac_peak_184610	40	.	3.37377	6.27785	4.04383
chr8	58785415	58786793	Cerebellum_P348.atac_peak_184611	20	.	2.764	3.83664	2.0425
chr8	58794977	58795745	Cerebellum_P348.atac_peak_184612	13	.	2.42911	2.88742	1.3007
chr8	58796591	58797392	Cerebellum_P348.atac_peak_184613	18	.	2.81659	3.5682	1.80542
chr8	58799094	58799418	Cerebellum_P348.atac_peak_184614	14	.	2.64704	3.10658	1.47815
chr8	58805076	58805882	Cerebellum_P348.atac_peak_184615	32	.	3.52819	5.38901	3.25743
chr8	58814502	58815293	Cerebellum_P348.atac_peak_184616	16	.	2.73935	3.38815	1.67215
chr8	58818344	58818618	Cerebellum_P348.atac_peak_184617	42	.	3.77425	6.49817	4.21064
chr8	58820845	58821855	Cerebellum_P348.atac_peak_184618	16	.	2.64049	3.27092	1.60169
chr8	58824222	58824433	Cerebellum_P348.atac_peak_184619	43	.	4.00905	6.67624	4.32789
chr8	58831484	58831722	Cerebellum_P348.atac_peak_184620	19	.	2.97208	3.78316	1.9597
chr8	58832719	58832944	Cerebellum_P348.atac_peak_184621	20	.	3.0336	3.9389	2.08801
chr8	58838483	58839845	Cerebellum_P348.atac_peak_184622	42	.	4.02246	6.49622	4.23093
chr8	58848706	58849721	Cerebellum_P348.atac_peak_184623	27	.	3.1677	4.8146	2.79292
chr8	58857652	58858617	Cerebellum_P348.atac_peak_184624	13	.	2.51582	2.94597	1.33567
chr8	58860902	58862186	Cerebellum_P348.atac_peak_184625	23	.	3.10748	4.31311	2.3915
chr8	58867289	58867763	Cerebellum_P348.atac_peak_184626	39	.	3.91632	6.16555	3.92567
chr8	58877108	58878179	Cerebellum_P348.atac_peak_184627	25	.	3.25166	4.54096	2.5731
chr8	58878995	58879340	Cerebellum_P348.atac_peak_184628	35	.	3.64832	5.71328	3.55822
chr8	58880723	58880984	Cerebellum_P348.atac_peak_184629	32	.	3.4528	5.33347	3.25122
chr8	58886343	58886543	Cerebellum_P348.atac_peak_184630	23	.	3.19383	4.29078	2.35415
chr8	58895443	58896624	Cerebellum_P348.atac_peak_184631	32	.	3.44549	5.3438	3.27664
chr8	58898553	58899260	Cerebellum_P348.atac_peak_184632	39	.	3.82162	6.064	3.91041
chr8	58918493	58919423	Cerebellum_P348.atac_peak_184633	45	.	3.7702	6.80794	4.53068
chr8	58921128	58921328	Cerebellum_P348.atac_peak_184634	28	.	3.16754	4.85217	2.8337
chr8	58923057	58923308	Cerebellum_P348.atac_peak_184635	49	.	3.95683	7.37058	4.96322
chr8	58942531	58943779	Cerebellum_P348.atac_peak_184636	23	.	2.97629	4.26049	2.37297
chr8	58945962	58946227	Cerebellum_P348.atac_peak_184637	42	.	3.87656	6.5222	4.24053
chr8	58951221	58953425	Cerebellum_P348.atac_peak_184638	38	.	3.71206	5.89272	3.82965
chr8	58959519	58961513	Cerebellum_P348.atac_peak_184639	24	.	3.21614	4.38576	2.45032
chr8	58968450	58969400	Cerebellum_P348.atac_peak_184640	12	.	2.51504	2.79294	1.21786
chr8	58975398	58976872	Cerebellum_P348.atac_peak_184641	32	.	3.52668	5.25188	3.20392
chr8	58982838	58983492	Cerebellum_P348.atac_peak_184642	20	.	3.04225	3.92955	2.06662
chr8	58985578	58986050	Cerebellum_P348.atac_peak_184643	11	.	2.36686	2.63036	1.10417
chr8	58990154	58990568	Cerebellum_P348.atac_peak_184644	62	.	4.75444	8.82952	6.2802
chr8	58996426	58997072	Cerebellum_P348.atac_peak_184645	15	.	2.74236	3.26704	1.56376
chr8	59000156	59000448	Cerebellum_P348.atac_peak_184646	27	.	3.34042	4.75746	2.75768
chr8	59006381	59006852	Cerebellum_P348.atac_peak_184647	15	.	2.60364	3.17045	1.51295
chr8	59010936	59011349	Cerebellum_P348.atac_peak_184648	18	.	2.74063	3.62928	1.8502
chr8	59015168	59015808	Cerebellum_P348.atac_peak_184649	13	.	2.4854	2.90755	1.3255
chr8	59023263	59023792	Cerebellum_P348.atac_peak_184650	20	.	3.03583	3.93694	2.08278
chr8	59031238	59031944	Cerebellum_P348.atac_peak_184651	12	.	2.54847	2.85947	1.26477
chr8	59039627	59041286	Cerebellum_P348.atac_peak_184652	14	.	2.46848	3.04447	1.42284
chr8	59051290	59052483	Cerebellum_P348.atac_peak_184653	19	.	2.92567	3.69881	1.90489
chr8	59057723	59058562	Cerebellum_P348.atac_peak_184654	15	.	2.7107	3.22304	1.54316
chr8	59061313	59061603	Cerebellum_P348.atac_peak_184655	15	.	2.65825	3.21679	1.54274
chr8	59066003	59067275	Cerebellum_P348.atac_peak_184656	16	.	2.67082	3.33748	1.64507
chr8	59068260	59068938	Cerebellum_P348.atac_peak_184657	16	.	2.67268	3.35949	1.66906
chr8	59076982	59078421	Cerebellum_P348.atac_peak_184658	35	.	3.71416	5.67457	3.52619
chr8	59082408	59083297	Cerebellum_P348.atac_peak_184659	11	.	2.45173	2.66426	1.12568
chr8	59098028	59098360	Cerebellum_P348.atac_peak_184660	96	.	5.90876	12.4186	9.66308
chr8	59101240	59102026	Cerebellum_P348.atac_peak_184661	16	.	2.72647	3.42541	1.69053
chr8	59104598	59105794	Cerebellum_P348.atac_peak_184662	21	.	3.02072	3.96635	2.14737
chr8	59110417	59111625	Cerebellum_P348.atac_peak_184663	18	.	2.88479	3.59177	1.81793
chr8	59118290	59119324	Cerebellum_P348.atac_peak_184664	16	.	2.71802	3.30586	1.61944
chr8	59123597	59123833	Cerebellum_P348.atac_peak_184665	19	.	2.97076	3.7956	1.97674
chr8	59125875	59126234	Cerebellum_P348.atac_peak_184666	17	.	2.86756	3.55095	1.78289
chr8	59137865	59139705	Cerebellum_P348.atac_peak_184667	23	.	3.11135	4.18535	2.3275
chr8	59145867	59146904	Cerebellum_P348.atac_peak_184668	17	.	2.81625	3.53105	1.79042
chr8	59148181	59149284	Cerebellum_P348.atac_peak_184669	30	.	3.29291	5.08775	3.05574
chr8	59161246	59161658	Cerebellum_P348.atac_peak_184670	13	.	2.58966	2.95561	1.3402
chr8	59163683	59163884	Cerebellum_P348.atac_peak_184671	13	.	2.63073	3.03158	1.39059
chr8	59165226	59165913	Cerebellum_P348.atac_peak_184672	19	.	2.96354	3.75016	1.92764
chr8	59172474	59172889	Cerebellum_P348.atac_peak_184673	21	.	3.05839	4.0125	2.15339
chr8	59177800	59178686	Cerebellum_P348.atac_peak_184674	50	.	4.35178	7.44907	5.07095
chr8	59182515	59183653	Cerebellum_P348.atac_peak_184675	10	.	2.41205	2.61552	1.09361
chr8	59191073	59191989	Cerebellum_P348.atac_peak_184676	18	.	2.9014	3.61589	1.82721
chr8	59206026	59206252	Cerebellum_P348.atac_peak_184677	18	.	2.88602	3.58499	1.80529
chr8	59209051	59209873	Cerebellum_P348.atac_peak_184678	12	.	2.43613	2.7791	1.21807
chr8	59211607	59214207	Cerebellum_P348.atac_peak_184679	20	.	2.83159	3.8273	2.03846
chr8	59219424	59220212	Cerebellum_P348.atac_peak_184680	19	.	2.80056	3.78929	1.96917
chr8	59223999	59224310	Cerebellum_P348.atac_peak_184681	23	.	2.76744	4.29968	2.39153
chr8	59226214	59226868	Cerebellum_P348.atac_peak_184682	54	.	3.58418	7.8492	5.44467
chr8	59229125	59229649	Cerebellum_P348.atac_peak_184683	15	.	2.36097	3.21153	1.53676
chr8	59230816	59231057	Cerebellum_P348.atac_peak_184684	24	.	2.68442	4.33882	2.429
chr8	59234397	59235246	Cerebellum_P348.atac_peak_184685	16	.	2.60929	3.35945	1.66096
chr8	59236330	59237124	Cerebellum_P348.atac_peak_184686	16	.	2.74689	3.39695	1.68024
chr8	59242314	59242515	Cerebellum_P348.atac_peak_184687	34	.	3.74853	5.66452	3.47909
chr8	59248874	59251543	Cerebellum_P348.atac_peak_184688	30	.	2.82833	5.15202	3.09305
chr8	59257187	59257776	Cerebellum_P348.atac_peak_184689	26	.	3.26888	4.66228	2.68549
chr8	59263446	59263908	Cerebellum_P348.atac_peak_184690	28	.	3.31891	4.84917	2.8141
chr8	59267142	59267364	Cerebellum_P348.atac_peak_184691	34	.	3.63242	5.61663	3.45681
chr8	59268535	59268958	Cerebellum_P348.atac_peak_184692	16	.	2.80259	3.41098	1.67831
chr8	59277225	59277528	Cerebellum_P348.atac_peak_184693	53	.	4.48861	7.79635	5.36233
chr8	59282054	59282254	Cerebellum_P348.atac_peak_184694	15	.	2.75453	3.29592	1.58673
chr8	59300772	59301402	Cerebellum_P348.atac_peak_184695	14	.	2.6644	3.10578	1.44673
chr8	59306406	59307310	Cerebellum_P348.atac_peak_184696	46	.	3.90397	7.05141	4.6732
chr8	59315468	59316914	Cerebellum_P348.atac_peak_184697	34	.	3.43699	5.66911	3.49458
chr8	59324338	59325084	Cerebellum_P348.atac_peak_184698	11	.	2.45316	2.66712	1.1277
chr8	59329188	59330994	Cerebellum_P348.atac_peak_184699	28	.	3.27139	4.79017	2.81166
chr8	59332839	59333653	Cerebellum_P348.atac_peak_184700	28	.	3.37723	4.8348	2.80735
chr8	59348275	59348729	Cerebellum_P348.atac_peak_184701	17	.	2.76302	3.44207	1.71474
chr8	59350567	59350991	Cerebellum_P348.atac_peak_184702	19	.	2.74847	3.69814	1.90448
chr8	59353829	59354183	Cerebellum_P348.atac_peak_184703	16	.	2.56815	3.30709	1.62874
chr8	59355374	59356389	Cerebellum_P348.atac_peak_184704	16	.	2.66233	3.37905	1.67113
chr8	59358870	59359136	Cerebellum_P348.atac_peak_184705	14	.	2.60466	3.09589	1.45227
chr8	59365044	59365644	Cerebellum_P348.atac_peak_184706	11	.	2.49552	2.75181	1.18764
chr8	59371602	59372219	Cerebellum_P348.atac_peak_184707	11	.	2.45119	2.66318	1.12491
chr8	59376337	59378087	Cerebellum_P348.atac_peak_184708	20	.	2.8907	3.82373	2.00627
chr8	59386398	59386683	Cerebellum_P348.atac_peak_184709	43	.	3.57547	6.69765	4.39928
chr8	59391900	59392158	Cerebellum_P348.atac_peak_184710	22	.	2.87881	4.07573	2.21125
chr8	59393713	59394642	Cerebellum_P348.atac_peak_184711	15	.	2.59319	3.25866	1.56998
chr8	59406035	59408918	Cerebellum_P348.atac_peak_184712	19	.	2.93577	3.77869	1.99396
chr8	59415438	59415638	Cerebellum_P348.atac_peak_184713	27	.	3.18282	4.77776	2.75853
chr8	59418176	59418376	Cerebellum_P348.atac_peak_184714	24	.	3.02077	4.38508	2.44042
chr8	59419204	59421046	Cerebellum_P348.atac_peak_184715	18	.	2.75206	3.59177	1.84752
chr8	59426173	59427397	Cerebellum_P348.atac_peak_184716	22	.	3.13318	4.17621	2.27734
chr8	59434902	59435102	Cerebellum_P348.atac_peak_184717	17	.	2.86584	3.52912	1.75733
chr8	59438168	59438384	Cerebellum_P348.atac_peak_184718	38	.	3.86218	6.07444	3.84203
chr8	59439938	59440141	Cerebellum_P348.atac_peak_184719	38	.	3.97276	6.19702	3.89752
chr8	59445905	59446640	Cerebellum_P348.atac_peak_184720	27	.	3.33084	4.80649	2.7828
chr8	59447568	59447996	Cerebellum_P348.atac_peak_184721	20	.	3.00777	3.87335	2.03413
chr8	59454067	59454362	Cerebellum_P348.atac_peak_184722	27	.	3.37977	4.78348	2.77072
chr8	59476777	59477413	Cerebellum_P348.atac_peak_184723	24	.	3.2286	4.41833	2.47686
chr8	59485849	59486737	Cerebellum_P348.atac_peak_184724	25	.	3.21824	4.44224	2.51971
chr8	59501689	59502324	Cerebellum_P348.atac_peak_184725	14	.	2.67259	3.12435	1.46116
chr8	59512109	59512981	Cerebellum_P348.atac_peak_184726	16	.	2.74992	3.30589	1.60422
chr8	59514113	59514318	Cerebellum_P348.atac_peak_184727	31	.	3.57782	5.23133	3.11584
chr8	59526928	59527565	Cerebellum_P348.atac_peak_184728	16	.	2.75169	3.38438	1.67999
chr8	59531719	59532439	Cerebellum_P348.atac_peak_184729	19	.	2.90329	3.71992	1.92736
chr8	59566052	59567389	Cerebellum_P348.atac_peak_184730	17	.	2.80752	3.55777	1.79573
chr8	59573785	59574047	Cerebellum_P348.atac_peak_184731	43	.	4.08756	6.64604	4.34545
chr8	59577786	59578023	Cerebellum_P348.atac_peak_184732	19	.	2.93221	3.78029	1.98017
chr8	59579740	59579940	Cerebellum_P348.atac_peak_184733	17	.	2.81162	3.43045	1.71641
chr8	59581141	59581514	Cerebellum_P348.atac_peak_184734	15	.	2.69389	3.20067	1.54929
chr8	59587877	59588213	Cerebellum_P348.atac_peak_184735	66	.	4.8902	9.13865	6.60831
chr8	59609280	59610038	Cerebellum_P348.atac_peak_184736	14	.	2.64106	3.05384	1.40719
chr8	59632073	59632349	Cerebellum_P348.atac_peak_184737	20	.	3.01018	3.87943	2.03872
chr8	59637470	59637984	Cerebellum_P348.atac_peak_184738	121	.	6.30512	15.1045	12.1636
chr8	59641553	59641769	Cerebellum_P348.atac_peak_184739	22	.	2.91083	4.10316	2.23147
chr8	59643938	59644520	Cerebellum_P348.atac_peak_184740	11	.	2.45968	2.69151	1.16881
chr8	59647607	59648127	Cerebellum_P348.atac_peak_184741	16	.	2.76101	3.31367	1.60182
chr8	59664621	59664885	Cerebellum_P348.atac_peak_184742	10	.	2.38405	2.52892	1.0299
chr8	59666403	59667358	Cerebellum_P348.atac_peak_184743	10	.	2.41427	2.58934	1.07266
chr8	59677031	59677264	Cerebellum_P348.atac_peak_184744	39	.	3.93515	6.20883	3.95866
chr8	59678284	59679424	Cerebellum_P348.atac_peak_184745	17	.	2.83029	3.48608	1.75032
chr8	59683925	59685026	Cerebellum_P348.atac_peak_184746	20	.	3.03493	3.94593	2.09558
chr8	59694828	59695031	Cerebellum_P348.atac_peak_184747	26	.	3.35426	4.68556	2.67463
chr8	59707806	59708462	Cerebellum_P348.atac_peak_184748	39	.	3.77764	6.13889	3.95157
chr8	59716676	59717665	Cerebellum_P348.atac_peak_184749	23	.	3.14738	4.23253	2.3326
chr8	59729993	59730600	Cerebellum_P348.atac_peak_184750	17	.	2.85214	3.53395	1.77841
chr8	59733315	59733865	Cerebellum_P348.atac_peak_184751	13	.	2.58492	2.93685	1.3219
chr8	59738718	59739997	Cerebellum_P348.atac_peak_184752	27	.	3.36109	4.80827	2.79777
chr8	59744292	59746631	Cerebellum_P348.atac_peak_184753	16	.	2.75932	3.37176	1.66156
chr8	59758409	59760149	Cerebellum_P348.atac_peak_184754	35	.	3.68731	5.65626	3.53777
chr8	59765282	59765996	Cerebellum_P348.atac_peak_184755	15	.	2.67226	3.14399	1.50326
chr8	59769428	59770361	Cerebellum_P348.atac_peak_184756	20	.	2.84991	3.8173	2.01634
chr8	59772659	59772930	Cerebellum_P348.atac_peak_184757	67	.	4.88083	9.32037	6.72495
chr8	59782087	59782809	Cerebellum_P348.atac_peak_184758	21	.	3.04349	3.9982	2.15202
chr8	59785668	59786358	Cerebellum_P348.atac_peak_184759	19	.	2.86896	3.69052	1.90526
chr8	59791032	59791232	Cerebellum_P348.atac_peak_184760	18	.	2.86538	3.66284	1.8824
chr8	59795728	59795967	Cerebellum_P348.atac_peak_184761	24	.	3.20137	4.34293	2.41208
chr8	59803329	59804814	Cerebellum_P348.atac_peak_184762	38	.	3.39835	6.03187	3.88468
chr8	59818591	59820023	Cerebellum_P348.atac_peak_184763	25	.	2.99903	4.43523	2.5239
chr8	59821067	59821267	Cerebellum_P348.atac_peak_184764	20	.	2.80256	3.92266	2.09471
chr8	59828589	59829483	Cerebellum_P348.atac_peak_184765	14	.	2.64198	3.06194	1.423
chr8	59835503	59835996	Cerebellum_P348.atac_peak_184766	34	.	3.33248	5.61603	3.47076
chr8	59839431	59839692	Cerebellum_P348.atac_peak_184767	26	.	2.84421	4.66829	2.69497
chr8	59840981	59841269	Cerebellum_P348.atac_peak_184768	23	.	2.80349	4.29614	2.37526
chr8	59850413	59850640	Cerebellum_P348.atac_peak_184769	14	.	2.63522	3.05934	1.42045
chr8	59860304	59860551	Cerebellum_P348.atac_peak_184770	15	.	2.51873	3.21892	1.56426
chr8	59862769	59863397	Cerebellum_P348.atac_peak_184771	26	.	2.91087	4.63369	2.67428
chr8	59865009	59865666	Cerebellum_P348.atac_peak_184772	15	.	2.43511	3.20341	1.53625
chr8	59872814	59873317	Cerebellum_P348.atac_peak_184773	21	.	2.83031	4.07501	2.19356
chr8	59877297	59877499	Cerebellum_P348.atac_peak_184774	18	.	2.65205	3.62524	1.8513
chr8	59878555	59879024	Cerebellum_P348.atac_peak_184775	19	.	2.7813	3.75454	1.94369
chr8	59884715	59885137	Cerebellum_P348.atac_peak_184776	23	.	2.936	4.20685	2.3107
chr8	59886828	59887060	Cerebellum_P348.atac_peak_184777	31	.	3.32096	5.23751	3.13805
chr8	59889362	59889642	Cerebellum_P348.atac_peak_184778	37	.	3.60114	6.0039	3.79618
chr8	59902726	59902926	Cerebellum_P348.atac_peak_184779	15	.	2.7293	3.24597	1.55151
chr8	59904792	59905507	Cerebellum_P348.atac_peak_184780	10	.	2.37459	2.51001	1.01652
chr8	59911015	59912342	Cerebellum_P348.atac_peak_184781	28	.	3.26149	4.88105	2.87558
chr8	59916057	59916313	Cerebellum_P348.atac_peak_184782	26	.	3.03176	4.59438	2.61039
chr8	59917790	59918026	Cerebellum_P348.atac_peak_184783	13	.	2.53482	2.94126	1.33929
chr8	59920820	59921020	Cerebellum_P348.atac_peak_184784	24	.	3.17537	4.4077	2.46627
chr8	59926546	59927114	Cerebellum_P348.atac_peak_184785	27	.	3.37089	4.76347	2.75521
chr8	59943559	59943888	Cerebellum_P348.atac_peak_184786	13	.	2.59567	2.96459	1.34492
chr8	59973359	59974384	Cerebellum_P348.atac_peak_184787	13	.	2.61062	3.00204	1.37548
chr8	59987125	59987953	Cerebellum_P348.atac_peak_184788	36	.	3.06489	5.79299	3.64025
chr8	59988785	59990487	Cerebellum_P348.atac_peak_184789	25	.	2.68761	4.43876	2.53033
chr8	60017100	60018543	Cerebellum_P348.atac_peak_184790	13	.	2.61049	3.00439	1.3786
chr8	60041229	60041560	Cerebellum_P348.atac_peak_184791	17	.	2.79693	3.56402	1.79114
chr8	60043528	60043771	Cerebellum_P348.atac_peak_184792	46	.	4.11295	7.02917	4.6683
chr8	60044665	60045337	Cerebellum_P348.atac_peak_184793	16	.	2.75464	3.40063	1.69312
chr8	60067082	60067420	Cerebellum_P348.atac_peak_184794	66	.	4.86949	9.10394	6.61007
chr8	60068423	60068743	Cerebellum_P348.atac_peak_184795	13	.	2.62776	3.02475	1.38528
chr8	60103018	60103218	Cerebellum_P348.atac_peak_184796	17	.	2.84357	3.49346	1.73702
chr8	60121433	60121633	Cerebellum_P348.atac_peak_184797	20	.	2.99792	3.84899	2.01403
chr8	60129859	60130148	Cerebellum_P348.atac_peak_184798	41	.	3.99223	6.43934	4.19093
chr8	60133349	60133635	Cerebellum_P348.atac_peak_184799	11	.	2.45325	2.66729	1.12783
chr8	60250886	60251086	Cerebellum_P348.atac_peak_184800	20	.	3.01573	3.87317	2.02486
chr8	60255980	60256690	Cerebellum_P348.atac_peak_184801	12	.	2.50713	2.77983	1.21
chr8	60258516	60258817	Cerebellum_P348.atac_peak_184802	75	.	5.25112	10.164	7.53091
chr8	60280235	60280606	Cerebellum_P348.atac_peak_184803	15	.	2.72902	3.24374	1.54918
chr8	60302612	60303037	Cerebellum_P348.atac_peak_184804	44	.	4.11303	6.73189	4.42653
chr8	60318173	60318900	Cerebellum_P348.atac_peak_184805	58	.	4.62087	8.26972	5.82091
chr8	60328321	60328521	Cerebellum_P348.atac_peak_184806	25	.	3.33333	4.60795	2.59932
chr8	60335026	60336158	Cerebellum_P348.atac_peak_184807	15	.	2.69409	3.17676	1.50336
chr8	60348657	60348902	Cerebellum_P348.atac_peak_184808	21	.	3.10304	4.07798	2.18629
chr8	60417312	60417542	Cerebellum_P348.atac_peak_184809	28	.	3.43025	4.85474	2.80342
chr8	60420495	60420736	Cerebellum_P348.atac_peak_184810	19	.	2.98918	3.8288	1.99825
chr8	60436446	60437352	Cerebellum_P348.atac_peak_184811	49	.	4.29609	7.32962	4.98668
chr8	60483847	60484047	Cerebellum_P348.atac_peak_184812	18	.	2.87622	3.58691	1.81843
chr8	60519790	60520012	Cerebellum_P348.atac_peak_184813	41	.	4.05927	6.50327	4.19233
chr8	60521096	60521466	Cerebellum_P348.atac_peak_184814	12	.	2.55244	2.87204	1.2761
chr8	60526415	60527225	Cerebellum_P348.atac_peak_184815	25	.	3.22236	4.48268	2.56739
chr8	60538369	60539724	Cerebellum_P348.atac_peak_184816	11	.	2.44745	2.65569	1.11962
chr8	60543014	60543870	Cerebellum_P348.atac_peak_184817	14	.	2.69409	3.16861	1.49301
chr8	60556356	60557332	Cerebellum_P348.atac_peak_184818	19	.	2.92834	3.71192	1.91854
chr8	60572149	60572413	Cerebellum_P348.atac_peak_184819	18	.	2.91764	3.68508	1.89648
chr8	60582871	60583997	Cerebellum_P348.atac_peak_184820	15	.	2.70092	3.19246	1.51552
chr8	60603624	60603880	Cerebellum_P348.atac_peak_184821	55	.	4.54084	8.0675	5.59048
chr8	60605092	60605978	Cerebellum_P348.atac_peak_184822	32	.	3.4578	5.29391	3.21789
chr8	60608389	60609153	Cerebellum_P348.atac_peak_184823	13	.	2.53149	2.9001	1.30029
chr8	60629527	60631187	Cerebellum_P348.atac_peak_184824	17	.	2.84564	3.51359	1.75993
chr8	60639020	60639786	Cerebellum_P348.atac_peak_184825	17	.	2.82946	3.48644	1.77053
chr8	60641772	60642162	Cerebellum_P348.atac_peak_184826	18	.	2.87082	3.57112	1.80456
chr8	60651346	60651643	Cerebellum_P348.atac_peak_184827	31	.	3.51058	5.24569	3.1471
chr8	60655697	60656835	Cerebellum_P348.atac_peak_184828	12	.	2.45388	2.80222	1.23142
chr8	60673936	60674244	Cerebellum_P348.atac_peak_184829	33	.	3.66019	5.4954	3.36093
chr8	60678093	60678334	Cerebellum_P348.atac_peak_184830	34	.	3.71785	5.60743	3.437
chr8	60687419	60688084	Cerebellum_P348.atac_peak_184831	20	.	3.00368	3.87498	2.04052
chr8	60707203	60707460	Cerebellum_P348.atac_peak_184832	21	.	3.10208	4.08503	2.19614
chr8	60715397	60716245	Cerebellum_P348.atac_peak_184833	20	.	3.00377	3.85145	2.0107
chr8	60731386	60731769	Cerebellum_P348.atac_peak_184834	27	.	3.36215	4.77	2.774
chr8	60733238	60733870	Cerebellum_P348.atac_peak_184835	18	.	2.767	3.55004	1.80028
chr8	60737142	60737399	Cerebellum_P348.atac_peak_184836	18	.	2.81607	3.63022	1.84629
chr8	60757802	60758088	Cerebellum_P348.atac_peak_184837	17	.	2.88343	3.57233	1.79236
chr8	60776034	60776234	Cerebellum_P348.atac_peak_184838	21	.	3.08697	4.03388	2.14847
chr8	60792186	60792925	Cerebellum_P348.atac_peak_184839	22	.	3.07886	4.07943	2.21581
chr8	60806140	60807668	Cerebellum_P348.atac_peak_184840	22	.	2.96654	4.08157	2.24497
chr8	60809832	60810227	Cerebellum_P348.atac_peak_184841	17	.	2.70097	3.49735	1.75654
chr8	60820212	60822092	Cerebellum_P348.atac_peak_184842	23	.	3.09039	4.2847	2.38245
chr8	60826285	60827751	Cerebellum_P348.atac_peak_184843	12	.	2.49915	2.76805	1.20996
chr8	60830925	60831553	Cerebellum_P348.atac_peak_184844	15	.	2.75021	3.28765	1.58094
chr8	60833415	60834246	Cerebellum_P348.atac_peak_184845	10	.	2.34317	2.46126	1.01646
chr8	60837891	60838156	Cerebellum_P348.atac_peak_184846	22	.	3.02641	4.18244	2.29523
chr8	60839301	60839523	Cerebellum_P348.atac_peak_184847	33	.	3.57319	5.50759	3.33584
chr8	60840523	60841324	Cerebellum_P348.atac_peak_184848	11	.	2.39158	2.65166	1.1287
chr8	60849567	60851514	Cerebellum_P348.atac_peak_184849	17	.	2.71502	3.43552	1.71216
chr8	60859249	60860510	Cerebellum_P348.atac_peak_184850	19	.	2.84386	3.67219	1.90046
chr8	60866284	60866506	Cerebellum_P348.atac_peak_184851	13	.	2.58721	2.96622	1.38636
chr8	60870326	60870526	Cerebellum_P348.atac_peak_184852	16	.	2.71316	3.35824	1.64173
chr8	60880182	60880394	Cerebellum_P348.atac_peak_184853	22	.	2.94818	4.11733	2.22629
chr8	60883995	60884283	Cerebellum_P348.atac_peak_184854	18	.	2.76118	3.58424	1.85144
chr8	60889211	60890530	Cerebellum_P348.atac_peak_184855	21	.	2.86726	4.0298	2.17728
chr8	60892659	60893971	Cerebellum_P348.atac_peak_184856	16	.	2.56883	3.31234	1.63529
chr8	60895254	60895918	Cerebellum_P348.atac_peak_184857	29	.	3.23032	4.95374	2.94331
chr8	60901237	60901454	Cerebellum_P348.atac_peak_184858	23	.	3.123	4.21234	2.3325
chr8	60905863	60906449	Cerebellum_P348.atac_peak_184859	30	.	3.30053	5.04179	3.00591
chr8	60916201	60916824	Cerebellum_P348.atac_peak_184860	17	.	2.4321	3.46555	1.73442
chr8	60920010	60921258	Cerebellum_P348.atac_peak_184861	25	.	2.84592	4.45001	2.50974
chr8	60926856	60928631	Cerebellum_P348.atac_peak_184862	21	.	2.80078	3.98543	2.15853
chr8	60933483	60934155	Cerebellum_P348.atac_peak_184863	30	.	3.44813	5.13023	3.07219
chr8	60939858	60941491	Cerebellum_P348.atac_peak_184864	20	.	2.79313	3.86362	2.06275
chr8	60942894	60943123	Cerebellum_P348.atac_peak_184865	20	.	2.78717	3.85443	2.04527
chr8	60948009	60948256	Cerebellum_P348.atac_peak_184866	24	.	2.85586	4.36972	2.44263
chr8	60949366	60951807	Cerebellum_P348.atac_peak_184867	23	.	2.88206	4.2849	2.38582
chr8	60956631	60958472	Cerebellum_P348.atac_peak_184868	28	.	3.0617	4.89459	2.87552
chr8	60961733	60962037	Cerebellum_P348.atac_peak_184869	13	.	2.36522	2.9111	1.31315
chr8	60964782	60965906	Cerebellum_P348.atac_peak_184870	20	.	2.84586	3.91523	2.075
chr8	60967938	60968152	Cerebellum_P348.atac_peak_184871	26	.	3.22464	4.59882	2.60574
chr8	60970114	60970937	Cerebellum_P348.atac_peak_184872	20	.	3.02393	3.91777	2.07823
chr8	60977034	60977565	Cerebellum_P348.atac_peak_184873	23	.	3.0961	4.30073	2.36894
chr8	60979232	60979451	Cerebellum_P348.atac_peak_184874	25	.	3.12003	4.47547	2.51675
chr8	60985355	60985702	Cerebellum_P348.atac_peak_184875	19	.	2.69895	3.75992	1.96599
chr8	60986505	60986864	Cerebellum_P348.atac_peak_184876	13	.	2.40888	2.97791	1.37095
chr8	60990334	60990564	Cerebellum_P348.atac_peak_184877	17	.	2.54169	3.52176	1.76956
chr8	60993564	60993823	Cerebellum_P348.atac_peak_184878	20	.	2.7789	3.85565	2.03676
chr8	61000315	61001492	Cerebellum_P348.atac_peak_184879	14	.	2.64434	3.08022	1.43666
chr8	61006280	61007353	Cerebellum_P348.atac_peak_184880	28	.	3.39107	4.88559	2.85936
chr8	61016875	61017371	Cerebellum_P348.atac_peak_184881	23	.	3.11616	4.2519	2.36777
chr8	61022812	61023717	Cerebellum_P348.atac_peak_184882	24	.	2.9433	4.36055	2.46335
chr8	61032478	61033347	Cerebellum_P348.atac_peak_184883	19	.	2.95741	3.79216	1.98499
chr8	61035348	61035973	Cerebellum_P348.atac_peak_184884	19	.	2.95551	3.74694	1.93245
chr8	61042625	61043735	Cerebellum_P348.atac_peak_184885	29	.	3.49176	5.05041	2.98365
chr8	61049078	61050209	Cerebellum_P348.atac_peak_184886	25	.	3.21339	4.48503	2.58197
chr8	61056294	61056904	Cerebellum_P348.atac_peak_184887	60	.	4.67452	8.52092	6.08856
chr8	61061510	61061717	Cerebellum_P348.atac_peak_184888	35	.	3.73885	5.68319	3.5147
chr8	61062955	61063471	Cerebellum_P348.atac_peak_184889	19	.	2.92638	3.7136	1.92282
chr8	61073227	61074110	Cerebellum_P348.atac_peak_184890	14	.	2.58312	3.08321	1.44504
chr8	61077707	61078072	Cerebellum_P348.atac_peak_184891	31	.	3.53176	5.27273	3.18127
chr8	61082444	61083570	Cerebellum_P348.atac_peak_184892	23	.	3.08548	4.23873	2.33462
chr8	61090724	61092240	Cerebellum_P348.atac_peak_184893	46	.	3.95978	6.997	4.6676
chr8	61097851	61099380	Cerebellum_P348.atac_peak_184894	16	.	2.75845	3.34667	1.6646
chr8	61101553	61102436	Cerebellum_P348.atac_peak_184895	17	.	2.67517	3.40683	1.70264
chr8	61105197	61107479	Cerebellum_P348.atac_peak_184896	19	.	2.90438	3.7308	1.92974
chr8	61115802	61116514	Cerebellum_P348.atac_peak_184897	22	.	3.0824	4.08145	2.21403
chr8	61129036	61130384	Cerebellum_P348.atac_peak_184898	13	.	2.43847	2.89884	1.30948
chr8	61132788	61133478	Cerebellum_P348.atac_peak_184899	17	.	2.729	3.44413	1.71969
chr8	61141224	61143342	Cerebellum_P348.atac_peak_184900	18	.	2.52268	3.55419	1.83012
chr8	61144953	61146800	Cerebellum_P348.atac_peak_184901	20	.	2.64153	3.91343	2.08257
chr8	61150089	61151754	Cerebellum_P348.atac_peak_184902	19	.	2.68617	3.80366	1.99872
chr8	61157020	61157220	Cerebellum_P348.atac_peak_184903	23	.	3.09563	4.246	2.3414
chr8	61163475	61163893	Cerebellum_P348.atac_peak_184904	11	.	2.43496	2.63073	1.10195
chr8	61166850	61167082	Cerebellum_P348.atac_peak_184905	19	.	2.92849	3.72045	1.92915
chr8	61169392	61170306	Cerebellum_P348.atac_peak_184906	11	.	2.44295	2.6467	1.11325
chr8	61174846	61176255	Cerebellum_P348.atac_peak_184907	11	.	2.47624	2.71932	1.17273
chr8	61180337	61181664	Cerebellum_P348.atac_peak_184908	24	.	3.1806	4.36552	2.44769
chr8	61187155	61188160	Cerebellum_P348.atac_peak_184909	15	.	2.62223	3.20946	1.5425
chr8	61191548	61192039	Cerebellum_P348.atac_peak_184910	15	.	2.43435	3.17815	1.52585
chr8	61193965	61195769	Cerebellum_P348.atac_peak_184911	15	.	2.48211	3.26073	1.58331
chr8	61198249	61198461	Cerebellum_P348.atac_peak_184912	33	.	3.28215	5.47916	3.33473
chr8	61200403	61201341	Cerebellum_P348.atac_peak_184913	19	.	2.86946	3.68671	1.92161
chr8	61206814	61207566	Cerebellum_P348.atac_peak_184914	53	.	4.02671	7.83977	5.39459
chr8	61211573	61212447	Cerebellum_P348.atac_peak_184915	18	.	2.62592	3.64131	1.86389
chr8	61221829	61222244	Cerebellum_P348.atac_peak_184916	14	.	2.5356	3.08976	1.45779
chr8	61223837	61225207	Cerebellum_P348.atac_peak_184917	14	.	2.49916	3.06368	1.42633
chr8	61230616	61231562	Cerebellum_P348.atac_peak_184918	20	.	2.9734	3.87025	2.04499
chr8	61235913	61236161	Cerebellum_P348.atac_peak_184919	33	.	3.68636	5.54664	3.39554
chr8	61246208	61247025	Cerebellum_P348.atac_peak_184920	32	.	3.53193	5.37635	3.26442
chr8	61252248	61253325	Cerebellum_P348.atac_peak_184921	24	.	3.16199	4.32698	2.42612
chr8	61256056	61258025	Cerebellum_P348.atac_peak_184922	25	.	3.20366	4.46562	2.54578
chr8	61264777	61265253	Cerebellum_P348.atac_peak_184923	22	.	3.07686	4.09432	2.2267
chr8	61266455	61266655	Cerebellum_P348.atac_peak_184924	18	.	2.84555	3.54107	1.81782
chr8	61268848	61269660	Cerebellum_P348.atac_peak_184925	25	.	3.0869	4.48319	2.56863
chr8	61273017	61273422	Cerebellum_P348.atac_peak_184926	18	.	2.8352	3.58645	1.81801
chr8	61277124	61278208	Cerebellum_P348.atac_peak_184927	17	.	2.82191	3.47188	1.73369
chr8	61283820	61284055	Cerebellum_P348.atac_peak_184928	34	.	3.7223	5.61746	3.44458
chr8	61287521	61288213	Cerebellum_P348.atac_peak_184929	14	.	2.6526	3.1057	1.48019
chr8	61291796	61291996	Cerebellum_P348.atac_peak_184930	24	.	3.08032	4.36968	2.46296
chr8	61296504	61297044	Cerebellum_P348.atac_peak_184931	25	.	3.16492	4.48968	2.54304
chr8	61305063	61305267	Cerebellum_P348.atac_peak_184932	25	.	3.29562	4.54405	2.56119
chr8	61326545	61326769	Cerebellum_P348.atac_peak_184933	31	.	3.55129	5.20847	3.11773
chr8	61328465	61328765	Cerebellum_P348.atac_peak_184934	11	.	2.46232	2.6856	1.14087
chr8	61339896	61340211	Cerebellum_P348.atac_peak_184935	19	.	2.92829	3.70045	1.9045
chr8	61346729	61347611	Cerebellum_P348.atac_peak_184936	13	.	2.61514	2.999	1.3668
chr8	61348526	61348848	Cerebellum_P348.atac_peak_184937	10	.	2.37459	2.51001	1.01652
chr8	61354637	61355420	Cerebellum_P348.atac_peak_184938	10	.	2.40709	2.575	1.06251
chr8	61358725	61358947	Cerebellum_P348.atac_peak_184939	31	.	3.58596	5.26275	3.1471
chr8	61366682	61367135	Cerebellum_P348.atac_peak_184940	33	.	3.60528	5.41147	3.31802
chr8	61381030	61381795	Cerebellum_P348.atac_peak_184941	23	.	3.151	4.22424	2.31839
chr8	61390401	61391759	Cerebellum_P348.atac_peak_184942	39	.	3.55558	6.10782	3.93376
chr8	61400147	61401342	Cerebellum_P348.atac_peak_184943	42	.	3.96178	6.45407	4.24654
chr8	61406735	61407641	Cerebellum_P348.atac_peak_184944	29	.	3.43785	4.95604	2.92999
chr8	61409159	61409364	Cerebellum_P348.atac_peak_184945	19	.	2.9262	3.72137	1.93885
chr8	61416229	61418925	Cerebellum_P348.atac_peak_184946	22	.	2.79931	4.09285	2.2489
chr8	61423279	61423597	Cerebellum_P348.atac_peak_184947	47	.	4.24608	7.10645	4.75529
chr8	61434085	61434302	Cerebellum_P348.atac_peak_184948	48	.	4.27173	7.28409	4.86517
chr8	61435634	61435834	Cerebellum_P348.atac_peak_184949	17	.	2.85545	3.51955	1.75682
chr8	61441540	61441740	Cerebellum_P348.atac_peak_184950	16	.	2.66449	3.36614	1.66652
chr8	61444908	61445543	Cerebellum_P348.atac_peak_184951	26	.	3.00531	4.6717	2.69016
chr8	61450400	61450789	Cerebellum_P348.atac_peak_184952	13	.	2.45245	3.00143	1.3884
chr8	61454704	61455114	Cerebellum_P348.atac_peak_184953	12	.	2.40681	2.74107	1.2159
chr8	61456037	61457340	Cerebellum_P348.atac_peak_184954	17	.	2.80996	3.45376	1.71453
chr8	61464677	61465354	Cerebellum_P348.atac_peak_184955	26	.	3.23521	4.62283	2.66335
chr8	61470012	61470258	Cerebellum_P348.atac_peak_184956	22	.	2.86318	4.12635	2.24818
chr8	61475250	61475508	Cerebellum_P348.atac_peak_184957	59	.	4.26497	8.4226	5.91246
chr8	61476741	61477221	Cerebellum_P348.atac_peak_184958	26	.	3.15735	4.59035	2.63705
chr8	61482728	61482947	Cerebellum_P348.atac_peak_184959	26	.	3.3491	4.66755	2.65746
chr8	61484621	61485505	Cerebellum_P348.atac_peak_184960	33	.	3.63908	5.45252	3.3391
chr8	61491562	61492304	Cerebellum_P348.atac_peak_184961	31	.	3.44231	5.18283	3.10399
chr8	61498529	61498926	Cerebellum_P348.atac_peak_184962	19	.	2.98245	3.80726	1.97865
chr8	61500604	61500878	Cerebellum_P348.atac_peak_184963	23	.	3.21161	4.34187	2.39878
chr8	61513381	61514245	Cerebellum_P348.atac_peak_184964	37	.	3.60999	5.92141	3.77459
chr8	61517749	61517949	Cerebellum_P348.atac_peak_184965	24	.	3.08405	4.3618	2.43786
chr8	61522786	61522995	Cerebellum_P348.atac_peak_184966	35	.	3.38985	5.70223	3.53811
chr8	61525267	61526009	Cerebellum_P348.atac_peak_184967	47	.	3.76439	7.11281	4.72761
chr8	61537489	61538102	Cerebellum_P348.atac_peak_184968	13	.	2.11214	2.97018	1.36568
chr8	61541354	61542511	Cerebellum_P348.atac_peak_184969	15	.	2.1987	3.23693	1.56918
chr8	61544987	61546013	Cerebellum_P348.atac_peak_184970	13	.	2.18858	2.86732	1.30268
chr8	61547587	61548571	Cerebellum_P348.atac_peak_184971	31	.	3.14403	5.14274	3.10611
chr8	61557361	61559284	Cerebellum_P348.atac_peak_184972	42	.	3.39066	6.47387	4.25002
chr8	61562532	61563841	Cerebellum_P348.atac_peak_184973	19	.	2.70745	3.75631	1.96978
chr8	61569239	61571118	Cerebellum_P348.atac_peak_184974	16	.	2.78692	3.38358	1.66114
chr8	61578045	61578514	Cerebellum_P348.atac_peak_184975	17	.	2.82649	3.48577	1.76876
chr8	61587563	61588551	Cerebellum_P348.atac_peak_184976	15	.	2.53498	3.28531	1.59436
chr8	61589679	61590988	Cerebellum_P348.atac_peak_184977	27	.	3.018	4.77019	2.76715
chr8	61600764	61601943	Cerebellum_P348.atac_peak_184978	20	.	2.92036	3.93273	2.09577
chr8	61602779	61602979	Cerebellum_P348.atac_peak_184979	25	.	3.22684	4.50798	2.53764
chr8	61608404	61608783	Cerebellum_P348.atac_peak_184980	14	.	2.60219	3.10681	1.46976
chr8	61613033	61614161	Cerebellum_P348.atac_peak_184981	14	.	2.26898	3.10569	1.47762
chr8	61618659	61619712	Cerebellum_P348.atac_peak_184982	14	.	2.19677	3.11794	1.47808
chr8	61621052	61621400	Cerebellum_P348.atac_peak_184983	13	.	2.19721	2.90376	1.31525
chr8	61628845	61630079	Cerebellum_P348.atac_peak_184984	28	.	3.36412	4.8783	2.86306
chr8	61635605	61637518	Cerebellum_P348.atac_peak_184985	26	.	3.2468	4.52932	2.60494
chr8	61640378	61640587	Cerebellum_P348.atac_peak_184986	34	.	3.64066	5.58536	3.41031
chr8	61646482	61647558	Cerebellum_P348.atac_peak_184987	59	.	4.21648	8.52366	5.9737
chr8	61651419	61651920	Cerebellum_P348.atac_peak_184988	21	.	2.81452	4.03028	2.19445
chr8	61654297	61654757	Cerebellum_P348.atac_peak_184989	19	.	2.94198	3.77035	1.97851
chr8	61656999	61657682	Cerebellum_P348.atac_peak_184990	17	.	2.83234	3.51804	1.79967
chr8	61660184	61660518	Cerebellum_P348.atac_peak_184991	46	.	4.14717	6.89282	4.60074
chr8	61666212	61666412	Cerebellum_P348.atac_peak_184992	25	.	3.20383	4.55248	2.56896
chr8	61667788	61668555	Cerebellum_P348.atac_peak_184993	22	.	2.96804	4.17104	2.27569
chr8	61678592	61679871	Cerebellum_P348.atac_peak_184994	37	.	3.57946	5.9126	3.75632
chr8	61684073	61684607	Cerebellum_P348.atac_peak_184995	13	.	2.49593	3.00103	1.39016
chr8	61688336	61689180	Cerebellum_P348.atac_peak_184996	22	.	3.07953	4.10978	2.24337
chr8	61708101	61708369	Cerebellum_P348.atac_peak_184997	23	.	2.93611	4.24838	2.34265
chr8	61709697	61710697	Cerebellum_P348.atac_peak_184998	25	.	2.97084	4.50849	2.55228
chr8	61714808	61716350	Cerebellum_P348.atac_peak_184999	44	.	3.75022	6.68722	4.48987
chr8	61718462	61719218	Cerebellum_P348.atac_peak_185000	14	.	2.59667	3.10468	1.45002
chr8	61724846	61725395	Cerebellum_P348.atac_peak_185001	14	.	2.60165	3.04013	1.42607
chr8	61727600	61727815	Cerebellum_P348.atac_peak_185002	33	.	3.35249	5.43226	3.30641
chr8	61731119	61731672	Cerebellum_P348.atac_peak_185003	54	.	4.24546	7.8144	5.40271
chr8	61733130	61733841	Cerebellum_P348.atac_peak_185004	22	.	3.05536	4.14042	2.26094
chr8	61738097	61738487	Cerebellum_P348.atac_peak_185005	11	.	2.47935	2.71948	1.16476
chr8	61740604	61740804	Cerebellum_P348.atac_peak_185006	30	.	3.35769	5.10409	3.04307
chr8	61743142	61743940	Cerebellum_P348.atac_peak_185007	29	.	3.33738	4.93433	2.90275
chr8	61750469	61750695	Cerebellum_P348.atac_peak_185008	23	.	3.16919	4.27313	2.35954
chr8	61752923	61753572	Cerebellum_P348.atac_peak_185009	11	.	2.49583	2.75243	1.18808
chr8	61777297	61777763	Cerebellum_P348.atac_peak_185010	27	.	3.11175	4.73758	2.72323
chr8	61780046	61780984	Cerebellum_P348.atac_peak_185011	26	.	3.10007	4.67295	2.679
chr8	61781836	61782049	Cerebellum_P348.atac_peak_185012	33	.	3.3533	5.42745	3.3049
chr8	61793674	61794087	Cerebellum_P348.atac_peak_185013	13	.	2.32831	2.89664	1.32585
chr8	61797125	61798133	Cerebellum_P348.atac_peak_185014	40	.	3.42795	6.29475	4.05611
chr8	61806185	61806850	Cerebellum_P348.atac_peak_185015	28	.	3.07966	4.82813	2.83429
chr8	61815517	61816289	Cerebellum_P348.atac_peak_185016	43	.	3.97397	6.60131	4.33455
chr8	61831244	61831468	Cerebellum_P348.atac_peak_185017	17	.	2.82398	3.47206	1.75325
chr8	61832296	61832582	Cerebellum_P348.atac_peak_185018	37	.	3.66002	5.92033	3.72778
chr8	61835023	61836882	Cerebellum_P348.atac_peak_185019	17	.	2.64867	3.44199	1.71829
chr8	61844497	61845565	Cerebellum_P348.atac_peak_185020	32	.	3.42065	5.42241	3.28773
chr8	61858686	61858894	Cerebellum_P348.atac_peak_185021	25	.	3.26506	4.4695	2.50102
chr8	61859849	61860555	Cerebellum_P348.atac_peak_185022	10	.	2.41053	2.58187	1.06737
chr8	61870434	61870653	Cerebellum_P348.atac_peak_185023	41	.	4.02949	6.42866	4.13087
chr8	61871795	61872015	Cerebellum_P348.atac_peak_185024	30	.	3.55379	5.18297	3.08153
chr8	61872866	61873075	Cerebellum_P348.atac_peak_185025	27	.	3.37016	4.72606	2.70807
chr8	61879332	61879557	Cerebellum_P348.atac_peak_185026	22	.	3.11014	4.14006	2.25695
chr8	61886172	61887004	Cerebellum_P348.atac_peak_185027	38	.	3.68588	6.05543	3.85592
chr8	61890681	61891497	Cerebellum_P348.atac_peak_185028	13	.	2.55908	2.97648	1.38008
chr8	61895934	61897125	Cerebellum_P348.atac_peak_185029	12	.	2.51751	2.79757	1.22097
chr8	61898217	61899193	Cerebellum_P348.atac_peak_185030	29	.	3.44949	5.02239	2.99779
chr8	61901461	61903153	Cerebellum_P348.atac_peak_185031	13	.	2.61976	3.01494	1.38168
chr8	61911987	61913020	Cerebellum_P348.atac_peak_185032	31	.	3.17535	5.26401	3.18913
chr8	61915932	61916188	Cerebellum_P348.atac_peak_185033	16	.	2.47546	3.31144	1.62428
chr8	61920741	61920989	Cerebellum_P348.atac_peak_185034	17	.	2.80838	3.4287	1.70902
chr8	61944540	61944793	Cerebellum_P348.atac_peak_185035	41	.	4.03939	6.48729	4.19635
chr8	61945657	61945879	Cerebellum_P348.atac_peak_185036	39	.	3.95632	6.22466	3.95335
chr8	61952386	61953290	Cerebellum_P348.atac_peak_185037	20	.	2.96626	3.83626	2.02219
chr8	61955698	61956238	Cerebellum_P348.atac_peak_185038	21	.	2.98646	4.06344	2.19631
chr8	61976577	61977070	Cerebellum_P348.atac_peak_185039	25	.	3.31998	4.59419	2.59683
chr8	62019798	62021196	Cerebellum_P348.atac_peak_185040	60	.	4.7383	8.59048	6.09767
chr8	62023729	62024505	Cerebellum_P348.atac_peak_185041	19	.	2.93937	3.77787	1.98395
chr8	62041143	62041353	Cerebellum_P348.atac_peak_185042	15	.	2.7534	3.28488	1.57408
chr8	62048121	62048927	Cerebellum_P348.atac_peak_185043	12	.	2.52989	2.8269	1.24413
chr8	62052463	62052663	Cerebellum_P348.atac_peak_185044	14	.	2.65954	3.10043	1.44541
chr8	62058140	62058345	Cerebellum_P348.atac_peak_185045	28	.	3.43737	4.8748	2.8211
chr8	62070014	62071824	Cerebellum_P348.atac_peak_185046	12	.	2.51724	2.79692	1.22044
chr8	62093684	62093940	Cerebellum_P348.atac_peak_185047	29	.	3.47029	4.98417	2.92355
chr8	62098569	62099971	Cerebellum_P348.atac_peak_185048	30	.	3.43238	5.05883	3.0531
chr8	62115603	62115876	Cerebellum_P348.atac_peak_185049	49	.	4.33928	7.32858	4.93247
chr8	62147711	62148226	Cerebellum_P348.atac_peak_185050	52	.	4.41144	7.61223	5.21608
chr8	62161996	62162343	Cerebellum_P348.atac_peak_185051	68	.	4.99811	9.425	6.87313
chr8	62196503	62197928	Cerebellum_P348.atac_peak_185052	45	.	4.07183	6.80003	4.56761
chr8	62229927	62230352	Cerebellum_P348.atac_peak_185053	19	.	2.92866	3.70541	1.90985
chr8	62238845	62239686	Cerebellum_P348.atac_peak_185054	21	.	3.00322	3.92306	2.10273
chr8	62244084	62244301	Cerebellum_P348.atac_peak_185055	28	.	3.43588	4.87597	2.82438
chr8	62254540	62255001	Cerebellum_P348.atac_peak_185056	24	.	3.18654	4.37089	2.46474
chr8	62263460	62264116	Cerebellum_P348.atac_peak_185057	14	.	2.58091	3.12622	1.49005
chr8	62267799	62268289	Cerebellum_P348.atac_peak_185058	13	.	2.53275	2.97732	1.35518
chr8	62275083	62275781	Cerebellum_P348.atac_peak_185059	34	.	3.57616	5.6137	3.45481
chr8	62278144	62278842	Cerebellum_P348.atac_peak_185060	11	.	2.39527	2.68006	1.14272
chr8	62291048	62292104	Cerebellum_P348.atac_peak_185061	18	.	2.94951	3.70735	1.88921
chr8	62297297	62298627	Cerebellum_P348.atac_peak_185062	28	.	3.43135	4.87717	2.83128
chr8	62309307	62310150	Cerebellum_P348.atac_peak_185063	13	.	2.60324	2.97253	1.34665
chr8	62311052	62311293	Cerebellum_P348.atac_peak_185064	26	.	3.33404	4.6457	2.64677
chr8	62319010	62319210	Cerebellum_P348.atac_peak_185065	12	.	2.50422	2.77329	1.205
chr8	62323324	62324209	Cerebellum_P348.atac_peak_185066	17	.	2.83304	3.50639	1.77457
chr8	62326971	62327387	Cerebellum_P348.atac_peak_185067	11	.	2.49574	2.75226	1.18796
chr8	62345398	62346199	Cerebellum_P348.atac_peak_185068	20	.	3.02207	3.89122	2.04058
chr8	62348426	62348674	Cerebellum_P348.atac_peak_185069	25	.	3.2878	4.52442	2.54472
chr8	62354773	62355644	Cerebellum_P348.atac_peak_185070	32	.	3.51565	5.3135	3.21405
chr8	62357875	62358126	Cerebellum_P348.atac_peak_185071	39	.	3.8182	6.22269	3.98492
chr8	62358990	62360196	Cerebellum_P348.atac_peak_185072	33	.	3.49769	5.3511	3.31094
chr8	62365473	62365711	Cerebellum_P348.atac_peak_185073	36	.	3.82629	5.90142	3.68859
chr8	62367777	62368306	Cerebellum_P348.atac_peak_185074	38	.	3.78869	6.01409	3.88207
chr8	62378458	62379880	Cerebellum_P348.atac_peak_185075	45	.	3.09547	6.86563	4.5627
chr8	62389448	62390127	Cerebellum_P348.atac_peak_185076	27	.	3.25997	4.76928	2.77517
chr8	62395669	62396460	Cerebellum_P348.atac_peak_185077	34	.	3.6996	5.62746	3.4864
chr8	62403069	62404187	Cerebellum_P348.atac_peak_185078	19	.	2.93228	3.74944	1.96159
chr8	62405542	62407675	Cerebellum_P348.atac_peak_185079	13	.	2.56495	2.94607	1.37072
chr8	62413313	62413517	Cerebellum_P348.atac_peak_185080	48	.	4.30755	7.28592	4.84635
chr8	62416566	62416766	Cerebellum_P348.atac_peak_185081	29	.	3.35557	5.00038	2.9416
chr8	62417791	62418211	Cerebellum_P348.atac_peak_185082	19	.	2.81602	3.73511	1.96239
chr8	62423323	62423523	Cerebellum_P348.atac_peak_185083	18	.	2.94598	3.70713	1.89297
chr8	62426416	62426659	Cerebellum_P348.atac_peak_185084	11	.	2.45386	2.66851	1.12869
chr8	62435320	62436032	Cerebellum_P348.atac_peak_185085	61	.	4.67858	8.62018	6.12269
chr8	62439956	62440193	Cerebellum_P348.atac_peak_185086	22	.	2.97995	4.1496	2.26548
chr8	62444591	62445198	Cerebellum_P348.atac_peak_185087	14	.	2.66989	3.13716	1.4953
chr8	62446146	62446397	Cerebellum_P348.atac_peak_185088	21	.	3.07704	4.04932	2.17942
chr8	62447441	62447641	Cerebellum_P348.atac_peak_185089	17	.	2.83764	3.47357	1.71843
chr8	62454124	62454324	Cerebellum_P348.atac_peak_185090	24	.	3.1205	4.428	2.4878
chr8	62455322	62457171	Cerebellum_P348.atac_peak_185091	34	.	3.46364	5.518	3.40469
chr8	62463403	62463840	Cerebellum_P348.atac_peak_185092	32	.	3.51677	5.30957	3.2299
chr8	62469157	62469383	Cerebellum_P348.atac_peak_185093	25	.	3.2493	4.45742	2.50299
chr8	62470521	62471577	Cerebellum_P348.atac_peak_185094	21	.	2.94938	3.88496	2.12583
chr8	62474511	62474727	Cerebellum_P348.atac_peak_185095	27	.	3.18459	4.70449	2.70124
chr8	62477338	62477594	Cerebellum_P348.atac_peak_185096	16	.	2.71879	3.31464	1.62581
chr8	62478748	62479667	Cerebellum_P348.atac_peak_185097	34	.	3.55099	5.56821	3.43525
chr8	62491726	62492512	Cerebellum_P348.atac_peak_185098	17	.	2.81175	3.47018	1.75993
chr8	62495646	62496501	Cerebellum_P348.atac_peak_185099	14	.	2.55395	3.0434	1.43317
chr8	62499116	62499335	Cerebellum_P348.atac_peak_185100	15	.	2.62762	3.18716	1.51147
chr8	62513422	62515044	Cerebellum_P348.atac_peak_185101	13	.	2.57171	2.92736	1.32439
chr8	62517422	62518336	Cerebellum_P348.atac_peak_185102	11	.	2.38973	2.69112	1.15786
chr8	62520320	62521879	Cerebellum_P348.atac_peak_185103	28	.	3.28183	4.83785	2.84604
chr8	62526147	62527985	Cerebellum_P348.atac_peak_185104	20	.	2.94957	3.89665	2.08551
chr8	62537894	62538890	Cerebellum_P348.atac_peak_185105	18	.	2.90888	3.67591	1.89462
chr8	62547699	62547925	Cerebellum_P348.atac_peak_185106	29	.	3.14252	5.01386	2.95988
chr8	62549890	62552023	Cerebellum_P348.atac_peak_185107	18	.	2.5837	3.61438	1.87145
chr8	62557996	62558217	Cerebellum_P348.atac_peak_185108	45	.	4.21598	6.89827	4.51793
chr8	62562514	62563354	Cerebellum_P348.atac_peak_185109	23	.	3.17316	4.27866	2.36198
chr8	62568940	62569749	Cerebellum_P348.atac_peak_185110	17	.	2.84623	3.50782	1.75215
chr8	62576547	62576800	Cerebellum_P348.atac_peak_185111	31	.	3.56893	5.21153	3.10082
chr8	62579155	62579418	Cerebellum_P348.atac_peak_185112	10	.	2.38269	2.5262	1.02798
chr8	62592263	62592940	Cerebellum_P348.atac_peak_185113	35	.	3.68911	5.69855	3.56037
chr8	62595277	62595497	Cerebellum_P348.atac_peak_185114	11	.	2.4285	2.73828	1.18947
chr8	62597597	62597815	Cerebellum_P348.atac_peak_185115	26	.	3.30204	4.62044	2.65233
chr8	62598620	62598891	Cerebellum_P348.atac_peak_185116	41	.	3.8944	6.45826	4.18012
chr8	62602776	62605491	Cerebellum_P348.atac_peak_185117	24	.	3.17162	4.36271	2.45662
chr8	62611962	62612403	Cerebellum_P348.atac_peak_185118	14	.	2.65144	3.07621	1.42387
chr8	62614702	62614908	Cerebellum_P348.atac_peak_185119	21	.	3.07343	4.00442	2.12639
chr8	62616103	62616339	Cerebellum_P348.atac_peak_185120	26	.	3.20152	4.59142	2.61684
chr8	62619897	62620425	Cerebellum_P348.atac_peak_185121	20	.	2.99456	3.88069	2.07871
chr8	62624515	62624765	Cerebellum_P348.atac_peak_185122	23	.	3.14305	4.27503	2.38443
chr8	62625637	62626525	Cerebellum_P348.atac_peak_185123	24	.	3.21349	4.3754	2.43924
chr8	62633082	62633706	Cerebellum_P348.atac_peak_185124	23	.	2.99094	4.21929	2.33355
chr8	62634692	62635945	Cerebellum_P348.atac_peak_185125	33	.	3.46397	5.51845	3.39929
chr8	62648064	62649282	Cerebellum_P348.atac_peak_185126	33	.	3.55493	5.42798	3.33755
chr8	62653827	62654508	Cerebellum_P348.atac_peak_185127	45	.	3.93379	6.78065	4.55358
chr8	62660113	62660313	Cerebellum_P348.atac_peak_185128	21	.	2.98891	3.99565	2.13679
chr8	62662039	62662396	Cerebellum_P348.atac_peak_185129	20	.	2.83037	3.91183	2.07303
chr8	62664821	62666569	Cerebellum_P348.atac_peak_185130	24	.	2.96287	4.33891	2.46769
chr8	62671823	62672152	Cerebellum_P348.atac_peak_185131	42	.	4.00542	6.60528	4.28781
chr8	62680028	62680762	Cerebellum_P348.atac_peak_185132	27	.	3.38203	4.79772	2.79206
chr8	62688480	62689401	Cerebellum_P348.atac_peak_185133	19	.	2.90121	3.67334	1.90414
chr8	62690952	62691761	Cerebellum_P348.atac_peak_185134	14	.	2.64208	3.12066	1.4952
chr8	62698547	62698810	Cerebellum_P348.atac_peak_185135	32	.	3.61268	5.35421	3.23346
chr8	62722286	62724031	Cerebellum_P348.atac_peak_185136	18	.	2.86482	3.5777	1.81978
chr8	62728547	62729474	Cerebellum_P348.atac_peak_185137	18	.	2.88408	3.57701	1.80668
chr8	62731618	62731996	Cerebellum_P348.atac_peak_185138	15	.	2.69957	3.18544	1.51991
chr8	62749359	62750783	Cerebellum_P348.atac_peak_185139	20	.	3.01752	3.91261	2.08018
chr8	62751984	62752184	Cerebellum_P348.atac_peak_185140	25	.	3.2547	4.53279	2.56448
chr8	62757898	62758098	Cerebellum_P348.atac_peak_185141	19	.	2.91552	3.73563	1.94669
chr8	62759394	62759619	Cerebellum_P348.atac_peak_185142	22	.	2.96123	4.12947	2.25318
chr8	62770223	62770429	Cerebellum_P348.atac_peak_185143	15	.	2.74007	3.26131	1.55902
chr8	62781582	62782611	Cerebellum_P348.atac_peak_185144	22	.	3.14053	4.16716	2.2575
chr8	62785211	62786039	Cerebellum_P348.atac_peak_185145	29	.	3.48172	5.05115	2.97902
chr8	62790485	62790685	Cerebellum_P348.atac_peak_185146	25	.	3.27694	4.49588	2.52096
chr8	62795351	62795610	Cerebellum_P348.atac_peak_185147	15	.	2.7332	3.25842	1.56293
chr8	62805338	62806061	Cerebellum_P348.atac_peak_185148	28	.	3.35052	4.82264	2.81133
chr8	62812673	62812882	Cerebellum_P348.atac_peak_185149	25	.	3.26933	4.48416	2.51478
chr8	62813872	62814076	Cerebellum_P348.atac_peak_185150	17	.	2.87366	3.55263	1.77831
chr8	62818156	62818463	Cerebellum_P348.atac_peak_185151	17	.	2.84501	3.49721	1.74011
chr8	62819974	62820241	Cerebellum_P348.atac_peak_185152	20	.	3.03073	3.90815	2.05241
chr8	62829853	62830714	Cerebellum_P348.atac_peak_185153	16	.	2.765	3.32192	1.60781
chr8	62837007	62837681	Cerebellum_P348.atac_peak_185154	21	.	3.07369	4.02282	2.1543
chr8	62839475	62839792	Cerebellum_P348.atac_peak_185155	48	.	4.24006	7.13984	4.80426
chr8	62844840	62845590	Cerebellum_P348.atac_peak_185156	10	.	2.41242	2.58566	1.07005
chr8	62849041	62849448	Cerebellum_P348.atac_peak_185157	55	.	4.50914	8.0099	5.56276
chr8	62851506	62852299	Cerebellum_P348.atac_peak_185158	22	.	2.97907	4.06368	2.20783
chr8	62855435	62855793	Cerebellum_P348.atac_peak_185159	14	.	2.55957	3.07219	1.44239
chr8	62859032	62859553	Cerebellum_P348.atac_peak_185160	44	.	4.02622	6.83088	4.4913
chr8	62863373	62863789	Cerebellum_P348.atac_peak_185161	11	.	2.40883	2.67976	1.1514
chr8	62868803	62869887	Cerebellum_P348.atac_peak_185162	26	.	3.27663	4.59061	2.63923
chr8	62874554	62875560	Cerebellum_P348.atac_peak_185163	30	.	3.50895	5.11179	3.04414
chr8	62877052	62877293	Cerebellum_P348.atac_peak_185164	40	.	3.72167	6.26402	4.01362
chr8	62881134	62884931	Cerebellum_P348.atac_peak_185165	17	.	2.71271	3.47517	1.75427
chr8	62894547	62895591	Cerebellum_P348.atac_peak_185166	65	.	3.99439	9.12064	6.57077
chr8	62896791	62897452	Cerebellum_P348.atac_peak_185167	13	.	2.23955	2.90952	1.31786
chr8	62905556	62905959	Cerebellum_P348.atac_peak_185168	19	.	2.90566	3.74413	1.94349
chr8	62914409	62915145	Cerebellum_P348.atac_peak_185169	23	.	3.10972	4.27869	2.37119
chr8	62920843	62921055	Cerebellum_P348.atac_peak_185170	42	.	3.88436	6.58594	4.27064
chr8	62924860	62925114	Cerebellum_P348.atac_peak_185171	43	.	3.79927	6.64203	4.32554
chr8	62927419	62927718	Cerebellum_P348.atac_peak_185172	18	.	2.66441	3.65155	1.87365
chr8	62930166	62931334	Cerebellum_P348.atac_peak_185173	20	.	2.7661	3.87296	2.05449
chr8	62945766	62946712	Cerebellum_P348.atac_peak_185174	17	.	2.59608	3.5202	1.77379
chr8	62950902	62951587	Cerebellum_P348.atac_peak_185175	13	.	2.39791	2.99985	1.37913
chr8	62959107	62960716	Cerebellum_P348.atac_peak_185176	35	.	3.01041	5.71179	3.55883
chr8	62963529	62964175	Cerebellum_P348.atac_peak_185177	14	.	2.27138	3.10428	1.4578
chr8	62969596	62970965	Cerebellum_P348.atac_peak_185178	12	.	2.46488	2.77566	1.22567
chr8	62971909	62972159	Cerebellum_P348.atac_peak_185179	41	.	3.90097	6.48071	4.19254
chr8	62979722	62980154	Cerebellum_P348.atac_peak_185180	31	.	3.46816	5.21097	3.16164
chr8	62984719	62986738	Cerebellum_P348.atac_peak_185181	23	.	3.07887	4.31212	2.39353
chr8	62991685	62991949	Cerebellum_P348.atac_peak_185182	31	.	3.5332	5.17843	3.10645
chr8	63000649	63001915	Cerebellum_P348.atac_peak_185183	27	.	3.25995	4.65458	2.70727
chr8	63008295	63008517	Cerebellum_P348.atac_peak_185184	33	.	3.468	5.48834	3.34505
chr8	63012991	63013512	Cerebellum_P348.atac_peak_185185	32	.	3.57059	5.3387	3.22219
chr8	63023603	63023856	Cerebellum_P348.atac_peak_185186	15	.	2.70962	3.19655	1.51114
chr8	63025561	63026169	Cerebellum_P348.atac_peak_185187	27	.	3.35233	4.71767	2.71779
chr8	63035013	63035720	Cerebellum_P348.atac_peak_185188	20	.	2.89146	3.85787	2.03827
chr8	63038644	63038864	Cerebellum_P348.atac_peak_185189	22	.	3.02394	4.12412	2.22628
chr8	63039785	63040074	Cerebellum_P348.atac_peak_185190	12	.	2.49829	2.88511	1.29327
chr8	63047342	63048720	Cerebellum_P348.atac_peak_185191	11	.	2.48172	2.72421	1.16811
chr8	63049793	63050051	Cerebellum_P348.atac_peak_185192	12	.	2.55067	2.86227	1.26591
chr8	63051112	63051312	Cerebellum_P348.atac_peak_185193	13	.	2.58045	2.92581	1.31297
chr8	63060354	63060621	Cerebellum_P348.atac_peak_185194	24	.	3.19614	4.3295	2.40099
chr8	63062884	63063770	Cerebellum_P348.atac_peak_185195	22	.	3.02884	4.10307	2.22275
chr8	63066935	63068147	Cerebellum_P348.atac_peak_185196	11	.	2.31742	2.63417	1.12227
chr8	63071068	63071434	Cerebellum_P348.atac_peak_185197	17	.	2.65544	3.46815	1.7315
chr8	63074198	63074906	Cerebellum_P348.atac_peak_185198	21	.	2.89568	4.01651	2.14967
chr8	63077213	63077445	Cerebellum_P348.atac_peak_185199	50	.	4.23203	7.50961	5.0819
chr8	63085175	63085480	Cerebellum_P348.atac_peak_185200	14	.	2.66143	3.10457	1.44841
chr8	63091861	63092379	Cerebellum_P348.atac_peak_185201	14	.	2.50845	3.02533	1.40869
chr8	63102090	63103670	Cerebellum_P348.atac_peak_185202	14	.	2.28467	3.04119	1.41152
chr8	63108508	63109499	Cerebellum_P348.atac_peak_185203	14	.	2.45361	3.04039	1.42991
chr8	63115291	63116014	Cerebellum_P348.atac_peak_185204	31	.	3.31982	5.15453	3.13752
chr8	63120748	63120986	Cerebellum_P348.atac_peak_185205	45	.	3.88524	6.82564	4.51151
chr8	63122208	63122594	Cerebellum_P348.atac_peak_185206	11	.	2.34794	2.70648	1.16903
chr8	63124867	63125231	Cerebellum_P348.atac_peak_185207	33	.	3.21294	5.53296	3.39273
chr8	63126317	63126541	Cerebellum_P348.atac_peak_185208	25	.	2.81438	4.55278	2.58403
chr8	63127661	63127933	Cerebellum_P348.atac_peak_185209	23	.	2.73366	4.23461	2.33386
chr8	63129535	63130802	Cerebellum_P348.atac_peak_185210	18	.	2.55949	3.54812	1.80309
chr8	63136581	63136956	Cerebellum_P348.atac_peak_185211	42	.	3.67039	6.4615	4.21056
chr8	63139989	63140817	Cerebellum_P348.atac_peak_185212	18	.	2.77377	3.67032	1.89108
chr8	63148789	63149956	Cerebellum_P348.atac_peak_185213	19	.	2.45548	3.6706	1.91483
chr8	63150992	63151737	Cerebellum_P348.atac_peak_185214	18	.	2.44508	3.64104	1.87512
chr8	63157187	63158643	Cerebellum_P348.atac_peak_185215	17	.	2.59621	3.44486	1.72585
chr8	63164501	63165408	Cerebellum_P348.atac_peak_185216	34	.	3.61388	5.60642	3.49191
chr8	63169846	63171005	Cerebellum_P348.atac_peak_185217	22	.	3.00375	4.09365	2.23681
chr8	63175567	63175961	Cerebellum_P348.atac_peak_185218	15	.	2.52676	3.22422	1.55391
chr8	63180686	63181846	Cerebellum_P348.atac_peak_185219	23	.	2.74732	4.25138	2.33926
chr8	63185015	63185957	Cerebellum_P348.atac_peak_185220	35	.	3.2403	5.68734	3.5487
chr8	63191859	63192148	Cerebellum_P348.atac_peak_185221	37	.	3.65482	5.96699	3.77414
chr8	63196367	63196710	Cerebellum_P348.atac_peak_185222	31	.	3.58038	5.28192	3.17782
chr8	63206204	63206404	Cerebellum_P348.atac_peak_185223	19	.	2.4937	3.69054	1.90262
chr8	63207224	63208460	Cerebellum_P348.atac_peak_185224	28	.	2.89353	4.90894	2.8825
chr8	63214409	63214921	Cerebellum_P348.atac_peak_185225	25	.	2.98495	4.51713	2.5731
chr8	63216902	63217905	Cerebellum_P348.atac_peak_185226	23	.	2.82224	4.23787	2.32473
chr8	63220001	63220540	Cerebellum_P348.atac_peak_185227	13	.	2.23101	2.88946	1.30108
chr8	63224391	63224650	Cerebellum_P348.atac_peak_185228	11	.	2.1291	2.68805	1.18303
chr8	63236127	63236888	Cerebellum_P348.atac_peak_185229	24	.	2.64444	4.32582	2.40474
chr8	63238056	63239423	Cerebellum_P348.atac_peak_185230	23	.	2.60245	4.20347	2.30547
chr8	63244784	63246329	Cerebellum_P348.atac_peak_185231	25	.	3.00071	4.44601	2.50958
chr8	63250794	63251611	Cerebellum_P348.atac_peak_185232	18	.	2.75306	3.62939	1.85394
chr8	63258332	63258590	Cerebellum_P348.atac_peak_185233	12	.	2.30645	2.78515	1.22103
chr8	63259997	63262878	Cerebellum_P348.atac_peak_185234	29	.	2.97228	4.96068	2.95614
chr8	63267909	63268927	Cerebellum_P348.atac_peak_185235	19	.	2.32016	3.79198	1.99947
chr8	63273141	63274101	Cerebellum_P348.atac_peak_185236	29	.	2.57043	5.00335	2.94927
chr8	63275208	63275999	Cerebellum_P348.atac_peak_185237	10	.	1.96301	2.46591	1.02712
chr8	63280487	63281782	Cerebellum_P348.atac_peak_185238	23	.	2.85165	4.29181	2.37646
chr8	63282736	63283173	Cerebellum_P348.atac_peak_185239	20	.	2.748	3.82682	2.01288
chr8	63289504	63290630	Cerebellum_P348.atac_peak_185240	25	.	3.28018	4.56493	2.59594
chr8	63291684	63292920	Cerebellum_P348.atac_peak_185241	42	.	3.98366	6.53174	4.25176
chr8	63298823	63300208	Cerebellum_P348.atac_peak_185242	20	.	2.76375	3.83658	2.03705
chr8	63301511	63301842	Cerebellum_P348.atac_peak_185243	105	.	5.04238	13.3618	10.5054
chr8	63307492	63307707	Cerebellum_P348.atac_peak_185244	45	.	3.5234	6.92184	4.57409
chr8	63310227	63310474	Cerebellum_P348.atac_peak_185245	14	.	2.35555	3.03081	1.40602
chr8	63315205	63315942	Cerebellum_P348.atac_peak_185246	20	.	2.81227	3.90497	2.07726
chr8	63317025	63317885	Cerebellum_P348.atac_peak_185247	15	.	2.55339	3.20437	1.54083
chr8	63323183	63323383	Cerebellum_P348.atac_peak_185248	12	.	2.36042	2.77828	1.22108
chr8	63330427	63331531	Cerebellum_P348.atac_peak_185249	18	.	2.81912	3.63829	1.88447
chr8	63338195	63338431	Cerebellum_P348.atac_peak_185250	22	.	3.09426	4.13667	2.29106
chr8	63344018	63344454	Cerebellum_P348.atac_peak_185251	13	.	2.58745	2.93817	1.32087
chr8	63349311	63350324	Cerebellum_P348.atac_peak_185252	20	.	2.85019	3.81515	2.02978
chr8	63351919	63352799	Cerebellum_P348.atac_peak_185253	22	.	2.88027	4.06957	2.21538
chr8	63355467	63355693	Cerebellum_P348.atac_peak_185254	42	.	4.01186	6.55711	4.24569
chr8	63360895	63362922	Cerebellum_P348.atac_peak_185255	29	.	3.23252	4.96519	2.9427
chr8	63368975	63369245	Cerebellum_P348.atac_peak_185256	18	.	2.85576	3.64619	1.86839
chr8	63370590	63371397	Cerebellum_P348.atac_peak_185257	20	.	2.92808	3.83838	2.04046
chr8	63373507	63373724	Cerebellum_P348.atac_peak_185258	24	.	3.09642	4.37072	2.4441
chr8	63380470	63380928	Cerebellum_P348.atac_peak_185259	101	.	5.30137	12.9644	10.1158
chr8	63385949	63386795	Cerebellum_P348.atac_peak_185260	33	.	3.28233	5.5023	3.3987
chr8	63389832	63390582	Cerebellum_P348.atac_peak_185261	19	.	2.81468	3.75594	1.97697
chr8	63403091	63403782	Cerebellum_P348.atac_peak_185262	19	.	2.83034	3.70821	1.90892
chr8	63405506	63405710	Cerebellum_P348.atac_peak_185263	35	.	3.39728	5.70667	3.54179
chr8	63409709	63410615	Cerebellum_P348.atac_peak_185264	20	.	2.91892	3.82621	2.01612
chr8	63415413	63415860	Cerebellum_P348.atac_peak_185265	10	.	2.37459	2.51001	1.01652
chr8	63421051	63421251	Cerebellum_P348.atac_peak_185266	19	.	2.81974	3.70924	1.93273
chr8	63422758	63423031	Cerebellum_P348.atac_peak_185267	33	.	3.5132	5.49738	3.38754
chr8	63423938	63424138	Cerebellum_P348.atac_peak_185268	19	.	2.87601	3.76292	1.94609
chr8	63425059	63425259	Cerebellum_P348.atac_peak_185269	13	.	2.46784	2.90365	1.34716
chr8	63433034	63433260	Cerebellum_P348.atac_peak_185270	29	.	3.2859	4.99826	2.9666
chr8	63437265	63437783	Cerebellum_P348.atac_peak_185271	10	.	2.36128	2.60224	1.08913
chr8	63442490	63444386	Cerebellum_P348.atac_peak_185272	26	.	3.23061	4.6158	2.63814
chr8	63446148	63446609	Cerebellum_P348.atac_peak_185273	12	.	2.49965	2.87802	1.29362
chr8	63448507	63448721	Cerebellum_P348.atac_peak_185274	31	.	3.53774	5.20233	3.1076
chr8	63457001	63458812	Cerebellum_P348.atac_peak_185275	32	.	3.38887	5.37673	3.25248
chr8	63470069	63470883	Cerebellum_P348.atac_peak_185276	31	.	3.33327	5.11659	3.111
chr8	63473004	63473244	Cerebellum_P348.atac_peak_185277	35	.	3.62472	5.72956	3.56817
chr8	63479250	63479544	Cerebellum_P348.atac_peak_185278	15	.	2.70664	3.27185	1.58952
chr8	63483663	63483903	Cerebellum_P348.atac_peak_185279	18	.	2.73192	3.65483	1.88794
chr8	63485004	63486374	Cerebellum_P348.atac_peak_185280	20	.	2.86071	3.85664	2.04873
chr8	63492947	63494168	Cerebellum_P348.atac_peak_185281	13	.	2.54976	2.87791	1.3027
chr8	63496144	63497116	Cerebellum_P348.atac_peak_185282	21	.	3.04676	3.96753	2.11613
chr8	63498996	63499196	Cerebellum_P348.atac_peak_185283	26	.	3.25095	4.6356	2.64213
chr8	63501643	63502117	Cerebellum_P348.atac_peak_185284	12	.	2.51887	2.83385	1.27076
chr8	63503431	63503657	Cerebellum_P348.atac_peak_185285	40	.	3.9848	6.32877	4.05461
chr8	63509788	63510079	Cerebellum_P348.atac_peak_185286	25	.	3.25987	4.47767	2.51879
chr8	63512069	63512387	Cerebellum_P348.atac_peak_185287	32	.	3.45308	5.31583	3.23666
chr8	63514946	63515730	Cerebellum_P348.atac_peak_185288	26	.	3.20842	4.58273	2.61428
chr8	63517219	63517886	Cerebellum_P348.atac_peak_185289	15	.	2.57303	3.27518	1.58644
chr8	63520776	63522031	Cerebellum_P348.atac_peak_185290	24	.	2.93612	4.38632	2.49486
chr8	63526601	63527975	Cerebellum_P348.atac_peak_185291	15	.	2.55693	3.25933	1.58559
chr8	63533855	63534055	Cerebellum_P348.atac_peak_185292	23	.	3.02159	4.19355	2.31115
chr8	63537115	63537388	Cerebellum_P348.atac_peak_185293	28	.	3.09405	4.85103	2.83067
chr8	63539523	63539723	Cerebellum_P348.atac_peak_185294	19	.	2.80083	3.74353	1.94224
chr8	63541007	63542127	Cerebellum_P348.atac_peak_185295	21	.	2.92811	3.98977	2.15444
chr8	63546787	63547647	Cerebellum_P348.atac_peak_185296	10	.	2.38359	2.528	1.02925
chr8	63551818	63552018	Cerebellum_P348.atac_peak_185297	13	.	2.59721	2.96398	1.34244
chr8	63562677	63562931	Cerebellum_P348.atac_peak_185298	22	.	3.01301	4.11268	2.22547
chr8	63565123	63565525	Cerebellum_P348.atac_peak_185299	21	.	2.89114	3.95962	2.12835
chr8	63573192	63573395	Cerebellum_P348.atac_peak_185300	34	.	3.74612	5.66374	3.4761
chr8	63575088	63575985	Cerebellum_P348.atac_peak_185301	15	.	2.70634	3.20447	1.52471
chr8	63581510	63582871	Cerebellum_P348.atac_peak_185302	18	.	2.91222	3.66948	1.88586
chr8	63589034	63589328	Cerebellum_P348.atac_peak_185303	13	.	2.56418	2.97733	1.37323
chr8	63595030	63596027	Cerebellum_P348.atac_peak_185304	16	.	2.78787	3.38031	1.65606
chr8	63601757	63605170	Cerebellum_P348.atac_peak_185305	32	.	2.90833	5.29708	3.23525
chr8	63610739	63611152	Cerebellum_P348.atac_peak_185306	15	.	2.69929	3.18359	1.50617
chr8	63618313	63619925	Cerebellum_P348.atac_peak_185307	20	.	2.96824	3.81707	2.00702
chr8	63632790	63632991	Cerebellum_P348.atac_peak_185308	15	.	2.74821	3.27185	1.56347
chr8	63647510	63648382	Cerebellum_P348.atac_peak_185309	12	.	2.5213	2.80583	1.22717
chr8	63658875	63660391	Cerebellum_P348.atac_peak_185310	57	.	4.40217	8.00709	5.73253
chr8	63667328	63667528	Cerebellum_P348.atac_peak_185311	19	.	2.99347	3.82807	1.99265
chr8	63672790	63675063	Cerebellum_P348.atac_peak_185312	19	.	2.87235	3.77938	1.97736
chr8	63691218	63691448	Cerebellum_P348.atac_peak_185313	18	.	2.86081	3.55559	1.8233
chr8	63695285	63695701	Cerebellum_P348.atac_peak_185314	25	.	3.25659	4.51269	2.56192
chr8	63697044	63697299	Cerebellum_P348.atac_peak_185315	14	.	2.61146	3.07493	1.44456
chr8	63700906	63702259	Cerebellum_P348.atac_peak_185316	14	.	2.67852	3.13368	1.46639
chr8	63711534	63712285	Cerebellum_P348.atac_peak_185317	64	.	4.53992	9.05414	6.42686
chr8	63719665	63720024	Cerebellum_P348.atac_peak_185318	12	.	2.5544	2.877	1.28016
chr8	63740396	63741545	Cerebellum_P348.atac_peak_185319	24	.	3.18684	4.3538	2.45265
chr8	63744659	63745247	Cerebellum_P348.atac_peak_185320	13	.	2.57349	2.91994	1.31306
chr8	63760866	63761404	Cerebellum_P348.atac_peak_185321	23	.	3.13611	4.21676	2.32528
chr8	63775159	63775411	Cerebellum_P348.atac_peak_185322	21	.	3.07307	4.04678	2.18074
chr8	63780635	63781461	Cerebellum_P348.atac_peak_185323	14	.	2.63817	3.05195	1.40794
chr8	63782504	63783957	Cerebellum_P348.atac_peak_185324	11	.	2.50259	2.76595	1.19764
chr8	63798762	63798962	Cerebellum_P348.atac_peak_185325	16	.	2.8039	3.4226	1.69147
chr8	63833490	63833787	Cerebellum_P348.atac_peak_185326	24	.	3.19959	4.35996	2.43574
chr8	63842082	63844587	Cerebellum_P348.atac_peak_185327	52	.	4.18624	7.52265	5.24742
chr8	63851708	63852664	Cerebellum_P348.atac_peak_185328	10	.	2.42026	2.60132	1.08114
chr8	63858923	63859281	Cerebellum_P348.atac_peak_185329	20	.	2.98607	3.83203	2.00573
chr8	63861865	63862513	Cerebellum_P348.atac_peak_185330	10	.	2.37459	2.51001	1.01652
chr8	63864813	63865542	Cerebellum_P348.atac_peak_185331	10	.	2.39803	2.55687	1.04968
chr8	63868035	63868235	Cerebellum_P348.atac_peak_185332	18	.	2.92797	3.68439	1.88409
chr8	63882486	63883954	Cerebellum_P348.atac_peak_185333	18	.	2.92012	3.68042	1.88784
chr8	63902833	63903366	Cerebellum_P348.atac_peak_185334	22	.	3.10741	4.13079	2.24878
chr8	63911227	63911671	Cerebellum_P348.atac_peak_185335	10	.	2.37459	2.51001	1.01652
chr8	63912954	63913788	Cerebellum_P348.atac_peak_185336	28	.	3.43811	4.93536	2.89781
chr8	63937135	63937881	Cerebellum_P348.atac_peak_185337	18	.	2.88679	3.60863	1.83436
chr8	63953255	63953466	Cerebellum_P348.atac_peak_185338	19	.	2.99075	3.82067	1.9864
chr8	63964475	63965569	Cerebellum_P348.atac_peak_185339	31	.	3.40048	5.23977	3.16319
chr8	63968801	63969702	Cerebellum_P348.atac_peak_185340	11	.	2.39059	2.66638	1.13866
chr8	63973997	63974677	Cerebellum_P348.atac_peak_185341	44	.	4.08964	6.75765	4.42946
chr8	63976274	63976503	Cerebellum_P348.atac_peak_185342	35	.	3.72769	5.66957	3.51398
chr8	63982717	63982917	Cerebellum_P348.atac_peak_185343	22	.	3.13743	4.14739	2.2356
chr8	63984045	63985718	Cerebellum_P348.atac_peak_185344	15	.	2.71374	3.20684	1.51954
chr8	63998071	63998283	Cerebellum_P348.atac_peak_185345	26	.	3.32667	4.61572	2.61701
chr8	64002572	64003587	Cerebellum_P348.atac_peak_185346	24	.	3.2029	4.34187	2.40916
chr8	64023490	64023690	Cerebellum_P348.atac_peak_185347	29	.	3.51736	5.07692	2.98786
chr8	64030742	64031765	Cerebellum_P348.atac_peak_185348	20	.	2.97943	3.94261	2.09843
chr8	64033206	64033478	Cerebellum_P348.atac_peak_185349	35	.	3.73361	5.71335	3.55599
chr8	64040553	64040763	Cerebellum_P348.atac_peak_185350	15	.	2.73576	3.24814	1.54752
chr8	64043541	64043852	Cerebellum_P348.atac_peak_185351	29	.	3.40891	4.93926	2.92718
chr8	64052200	64052523	Cerebellum_P348.atac_peak_185352	19	.	2.81619	3.68452	1.91376
chr8	64055489	64056424	Cerebellum_P348.atac_peak_185353	12	.	2.52007	2.80389	1.23253
chr8	64060525	64062150	Cerebellum_P348.atac_peak_185354	23	.	3.18234	4.28581	2.36106
chr8	64070628	64071649	Cerebellum_P348.atac_peak_185355	19	.	2.94078	3.71033	1.90266
chr8	64090649	64091326	Cerebellum_P348.atac_peak_185356	31	.	3.56043	5.22199	3.12495
chr8	64100066	64100333	Cerebellum_P348.atac_peak_185357	23	.	3.18993	4.28249	2.34802
chr8	64104257	64104457	Cerebellum_P348.atac_peak_185358	13	.	2.54121	2.89428	1.32038
chr8	64113120	64113924	Cerebellum_P348.atac_peak_185359	19	.	2.96565	3.76725	1.95303
chr8	64123688	64125881	Cerebellum_P348.atac_peak_185360	44	.	3.70932	6.7206	4.48294
chr8	64133020	64133308	Cerebellum_P348.atac_peak_185361	40	.	3.9626	6.33936	4.09817
chr8	64134240	64135008	Cerebellum_P348.atac_peak_185362	25	.	3.26715	4.49787	2.54985
chr8	64141141	64142253	Cerebellum_P348.atac_peak_185363	34	.	3.66842	5.57282	3.45122
chr8	64156684	64157390	Cerebellum_P348.atac_peak_185364	52	.	4.32241	7.64158	5.2467
chr8	64159392	64159600	Cerebellum_P348.atac_peak_185365	19	.	2.89181	3.77785	1.95123
chr8	64161798	64162084	Cerebellum_P348.atac_peak_185366	32	.	3.25988	5.31788	3.22499
chr8	64165269	64167262	Cerebellum_P348.atac_peak_185367	18	.	2.66211	3.55289	1.80452
chr8	64169184	64170085	Cerebellum_P348.atac_peak_185368	16	.	2.55542	3.33523	1.64058
chr8	64173165	64175540	Cerebellum_P348.atac_peak_185369	15	.	2.64303	3.25425	1.58098
chr8	64180447	64180658	Cerebellum_P348.atac_peak_185370	33	.	3.54571	5.50393	3.37494
chr8	64184189	64185250	Cerebellum_P348.atac_peak_185371	20	.	2.95238	3.92222	2.08927
chr8	64186966	64187995	Cerebellum_P348.atac_peak_185372	22	.	3.07135	4.10069	2.2601
chr8	64197846	64198697	Cerebellum_P348.atac_peak_185373	32	.	3.2811	5.37089	3.27083
chr8	64202300	64202627	Cerebellum_P348.atac_peak_185374	13	.	2.44238	2.99041	1.38318
chr8	64211965	64212710	Cerebellum_P348.atac_peak_185375	16	.	2.55353	3.35455	1.64702
chr8	64215213	64217057	Cerebellum_P348.atac_peak_185376	25	.	2.98085	4.48107	2.55152
chr8	64224728	64226287	Cerebellum_P348.atac_peak_185377	19	.	2.84356	3.7883	1.98244
chr8	64228924	64229124	Cerebellum_P348.atac_peak_185378	22	.	2.95914	4.20639	2.29517
chr8	64231186	64232200	Cerebellum_P348.atac_peak_185379	18	.	2.83877	3.65504	1.8728
chr8	64241231	64242529	Cerebellum_P348.atac_peak_185380	44	.	3.95869	6.74018	4.44468
chr8	64246121	64246326	Cerebellum_P348.atac_peak_185381	35	.	3.56674	5.80017	3.59459
chr8	64257720	64258769	Cerebellum_P348.atac_peak_185382	16	.	2.56213	3.27042	1.60569
chr8	64266657	64267048	Cerebellum_P348.atac_peak_185383	14	.	2.58053	3.04719	1.41232
chr8	64268017	64268244	Cerebellum_P348.atac_peak_185384	56	.	4.60245	8.16745	5.67708
chr8	64273103	64274057	Cerebellum_P348.atac_peak_185385	24	.	3.17666	4.39528	2.49897
chr8	64283491	64284103	Cerebellum_P348.atac_peak_185386	32	.	3.4755	5.34204	3.24345
chr8	64287845	64288045	Cerebellum_P348.atac_peak_185387	14	.	2.5752	3.05518	1.41566
chr8	64293364	64294945	Cerebellum_P348.atac_peak_185388	50	.	3.67764	7.32436	5.02069
chr8	64301017	64301974	Cerebellum_P348.atac_peak_185389	38	.	3.64262	6.06201	3.84501
chr8	64303700	64303922	Cerebellum_P348.atac_peak_185390	22	.	2.96333	4.11265	2.25693
chr8	64309079	64309697	Cerebellum_P348.atac_peak_185391	62	.	4.78983	8.73257	6.22113
chr8	64313199	64313721	Cerebellum_P348.atac_peak_185392	13	.	2.52801	2.88893	1.31251
chr8	64315117	64315337	Cerebellum_P348.atac_peak_185393	41	.	4.07324	6.50709	4.18004
chr8	64318992	64319201	Cerebellum_P348.atac_peak_185394	18	.	2.88706	3.60845	1.84993
chr8	64325967	64326795	Cerebellum_P348.atac_peak_185395	18	.	2.75464	3.66592	1.88423
chr8	64332975	64334190	Cerebellum_P348.atac_peak_185396	26	.	3.08076	4.59504	2.62673
chr8	64342892	64343356	Cerebellum_P348.atac_peak_185397	24	.	2.96778	4.35231	2.44176
chr8	64344531	64344906	Cerebellum_P348.atac_peak_185398	56	.	4.07367	8.14021	5.66089
chr8	64346179	64347023	Cerebellum_P348.atac_peak_185399	31	.	3.17455	5.28627	3.17791
chr8	64356549	64359695	Cerebellum_P348.atac_peak_185400	25	.	2.93188	4.47071	2.5396
chr8	64363466	64365126	Cerebellum_P348.atac_peak_185401	31	.	3.34543	5.24765	3.19258
chr8	64371815	64372213	Cerebellum_P348.atac_peak_185402	12	.	2.53808	2.83922	1.25071
chr8	64373458	64373915	Cerebellum_P348.atac_peak_185403	36	.	3.82559	5.90621	3.69626
chr8	64385377	64386813	Cerebellum_P348.atac_peak_185404	25	.	2.94308	4.49385	2.54799
chr8	64392602	64392992	Cerebellum_P348.atac_peak_185405	11	.	2.34034	2.68404	1.1544
chr8	64395272	64395514	Cerebellum_P348.atac_peak_185406	13	.	2.38086	2.91788	1.32664
chr8	64399804	64401548	Cerebellum_P348.atac_peak_185407	25	.	2.98045	4.55852	2.5928
chr8	64408302	64408734	Cerebellum_P348.atac_peak_185408	16	.	2.80671	3.41117	1.67407
chr8	64414158	64414800	Cerebellum_P348.atac_peak_185409	45	.	4.04121	6.83294	4.53742
chr8	64418868	64419317	Cerebellum_P348.atac_peak_185410	13	.	2.51839	2.99636	1.39759
chr8	64422872	64423560	Cerebellum_P348.atac_peak_185411	26	.	3.29998	4.59022	2.62705
chr8	64433429	64433700	Cerebellum_P348.atac_peak_185412	11	.	2.46342	2.69015	1.14533
chr8	64444381	64445074	Cerebellum_P348.atac_peak_185413	29	.	3.42803	4.92945	2.90335
chr8	64453418	64453670	Cerebellum_P348.atac_peak_185414	19	.	2.91883	3.71943	1.93921
chr8	64459249	64459646	Cerebellum_P348.atac_peak_185415	19	.	2.80639	3.70849	1.93636
chr8	64469458	64469658	Cerebellum_P348.atac_peak_185416	14	.	2.64645	3.07563	1.45085
chr8	64475979	64477272	Cerebellum_P348.atac_peak_185417	22	.	3.08984	4.17077	2.27791
chr8	64483114	64483337	Cerebellum_P348.atac_peak_185418	38	.	3.88611	6.08724	3.86613
chr8	64491086	64493351	Cerebellum_P348.atac_peak_185419	20	.	2.81324	3.89225	2.0747
chr8	64495626	64496315	Cerebellum_P348.atac_peak_185420	13	.	2.42739	3.01257	1.39998
chr8	64499725	64499949	Cerebellum_P348.atac_peak_185421	24	.	2.99112	4.39039	2.45231
chr8	64501840	64502293	Cerebellum_P348.atac_peak_185422	14	.	2.5259	3.09761	1.47174
chr8	64506986	64507228	Cerebellum_P348.atac_peak_185423	35	.	3.51536	5.71464	3.57359
chr8	64508066	64508423	Cerebellum_P348.atac_peak_185424	15	.	2.58488	3.25893	1.56788
chr8	64512073	64512985	Cerebellum_P348.atac_peak_185425	14	.	2.52158	3.00382	1.40028
chr8	64518844	64519053	Cerebellum_P348.atac_peak_185426	33	.	3.63877	5.47936	3.33915
chr8	64525502	64525938	Cerebellum_P348.atac_peak_185427	24	.	3.00256	4.31541	2.41204
chr8	64526969	64527190	Cerebellum_P348.atac_peak_185428	15	.	2.62001	3.24861	1.57887
chr8	64528502	64528728	Cerebellum_P348.atac_peak_185429	17	.	2.71848	3.46682	1.7531
chr8	64540025	64540903	Cerebellum_P348.atac_peak_185430	19	.	2.64892	3.80684	1.98602
chr8	64549723	64550997	Cerebellum_P348.atac_peak_185431	23	.	2.77738	4.21099	2.33784
chr8	64551846	64552353	Cerebellum_P348.atac_peak_185432	14	.	2.36732	3.12607	1.47706
chr8	64554569	64556298	Cerebellum_P348.atac_peak_185433	22	.	2.75536	4.14568	2.29119
chr8	64558502	64560012	Cerebellum_P348.atac_peak_185434	26	.	2.83685	4.55305	2.64221
chr8	64562226	64563022	Cerebellum_P348.atac_peak_185435	20	.	2.74323	3.79757	2.00782
chr8	64575370	64576454	Cerebellum_P348.atac_peak_185436	15	.	2.72305	3.25425	1.57562
chr8	64585178	64586189	Cerebellum_P348.atac_peak_185437	17	.	2.59783	3.4262	1.72215
chr8	64587678	64588493	Cerebellum_P348.atac_peak_185438	25	.	2.92355	4.43053	2.52448
chr8	64590502	64591298	Cerebellum_P348.atac_peak_185439	20	.	2.8147	3.78509	2.00973
chr8	64593264	64593464	Cerebellum_P348.atac_peak_185440	31	.	3.29782	5.30855	3.19029
chr8	64596200	64596835	Cerebellum_P348.atac_peak_185441	28	.	3.1881	4.88677	2.86262
chr8	64601496	64602521	Cerebellum_P348.atac_peak_185442	12	.	2.3862	2.83704	1.27566
chr8	64609145	64609693	Cerebellum_P348.atac_peak_185443	30	.	3.0589	5.1269	3.07613
chr8	64615518	64615822	Cerebellum_P348.atac_peak_185444	18	.	2.54409	3.64526	1.87251
chr8	64617673	64617888	Cerebellum_P348.atac_peak_185445	19	.	2.52489	3.78481	1.97849
chr8	64621376	64622521	Cerebellum_P348.atac_peak_185446	23	.	2.7882	4.18938	2.31841
chr8	64628449	64628951	Cerebellum_P348.atac_peak_185447	23	.	2.92513	4.21963	2.33599
chr8	64635142	64635431	Cerebellum_P348.atac_peak_185448	13	.	2.57737	2.92699	1.31777
chr8	64644743	64645480	Cerebellum_P348.atac_peak_185449	18	.	2.79856	3.6134	1.84342
chr8	64647900	64648160	Cerebellum_P348.atac_peak_185450	35	.	3.69144	5.74448	3.54904
chr8	64665142	64666207	Cerebellum_P348.atac_peak_185451	74	.	4.6632	10.1048	7.44138
chr8	64671485	64673516	Cerebellum_P348.atac_peak_185452	26	.	3.27564	4.62869	2.66037
chr8	64678138	64678786	Cerebellum_P348.atac_peak_185453	17	.	2.76807	3.46028	1.73768
chr8	64681539	64683234	Cerebellum_P348.atac_peak_185454	17	.	2.72697	3.53305	1.79261
chr8	64684056	64684333	Cerebellum_P348.atac_peak_185455	31	.	3.37031	5.14457	3.11018
chr8	64689539	64691511	Cerebellum_P348.atac_peak_185456	20	.	2.93459	3.80622	2.02279
chr8	64701535	64701989	Cerebellum_P348.atac_peak_185457	17	.	2.85934	3.55475	1.79654
chr8	64711951	64712623	Cerebellum_P348.atac_peak_185458	10	.	2.37459	2.51002	1.01652
chr8	64714198	64714451	Cerebellum_P348.atac_peak_185459	17	.	2.78453	3.49443	1.74876
chr8	64725402	64726630	Cerebellum_P348.atac_peak_185460	18	.	2.87841	3.58864	1.82018
chr8	64731489	64732266	Cerebellum_P348.atac_peak_185461	18	.	2.91355	3.67719	1.89126
chr8	64749056	64749900	Cerebellum_P348.atac_peak_185462	10	.	2.37459	2.51001	1.01652
chr8	64756728	64758263	Cerebellum_P348.atac_peak_185463	47	.	3.8347	7.0578	4.70682
chr8	64759533	64759800	Cerebellum_P348.atac_peak_185464	15	.	2.46333	3.17277	1.50229
chr8	64768236	64768484	Cerebellum_P348.atac_peak_185465	10	.	2.4117	2.5842	1.06902
chr8	64776656	64779098	Cerebellum_P348.atac_peak_185466	17	.	2.56493	3.51724	1.78356
chr8	64784758	64786448	Cerebellum_P348.atac_peak_185467	18	.	2.66509	3.5622	1.80631
chr8	64791980	64792180	Cerebellum_P348.atac_peak_185468	23	.	2.96607	4.27185	2.35782
chr8	64793107	64793727	Cerebellum_P348.atac_peak_185469	14	.	2.53247	3.12485	1.46885
chr8	64798835	64799527	Cerebellum_P348.atac_peak_185470	21	.	2.92482	3.94782	2.1125
chr8	64801001	64801224	Cerebellum_P348.atac_peak_185471	13	.	2.52945	2.96128	1.34776
chr8	64812181	64813372	Cerebellum_P348.atac_peak_185472	20	.	2.82064	3.91104	2.08322
chr8	64816302	64816514	Cerebellum_P348.atac_peak_185473	40	.	3.63472	6.33671	4.05357
chr8	64818492	64819258	Cerebellum_P348.atac_peak_185474	13	.	2.48667	2.98011	1.37407
chr8	64821202	64821408	Cerebellum_P348.atac_peak_185475	12	.	2.37017	2.80762	1.24692
chr8	64826137	64826473	Cerebellum_P348.atac_peak_185476	18	.	2.72564	3.64106	1.87805
chr8	64827863	64828228	Cerebellum_P348.atac_peak_185477	14	.	2.52588	3.10121	1.45837
chr8	64831505	64831709	Cerebellum_P348.atac_peak_185478	31	.	3.59885	5.29592	3.18335
chr8	64835404	64835744	Cerebellum_P348.atac_peak_185479	12	.	2.55552	2.88141	1.28442
chr8	64839875	64841100	Cerebellum_P348.atac_peak_185480	14	.	2.63654	3.09295	1.47378
chr8	64845763	64846217	Cerebellum_P348.atac_peak_185481	28	.	3.23706	4.90367	2.89596
chr8	64852986	64854783	Cerebellum_P348.atac_peak_185482	15	.	2.4607	3.28915	1.59737
chr8	64858152	64858682	Cerebellum_P348.atac_peak_185483	19	.	2.52175	3.69618	1.93211
chr8	64868761	64869343	Cerebellum_P348.atac_peak_185484	15	.	2.3799	3.27115	1.59156
chr8	64874601	64875276	Cerebellum_P348.atac_peak_185485	24	.	2.83623	4.3155	2.41495
chr8	64882754	64883033	Cerebellum_P348.atac_peak_185486	58	.	4.09738	8.33984	5.85458
chr8	64888155	64889675	Cerebellum_P348.atac_peak_185487	14	.	2.38845	3.0855	1.46665
chr8	64893154	64894386	Cerebellum_P348.atac_peak_185488	27	.	3.12391	4.71441	2.7217
chr8	64899349	64899561	Cerebellum_P348.atac_peak_185489	33	.	3.24678	5.46157	3.33371
chr8	64901020	64901547	Cerebellum_P348.atac_peak_185490	24	.	2.85711	4.35993	2.44879
chr8	64908949	64910342	Cerebellum_P348.atac_peak_185491	24	.	2.74227	4.30657	2.40612
chr8	64911607	64912026	Cerebellum_P348.atac_peak_185492	22	.	2.66054	4.09788	2.22099
chr8	64924669	64925084	Cerebellum_P348.atac_peak_185493	11	.	2.1425	2.69841	1.17778
chr8	64926075	64926314	Cerebellum_P348.atac_peak_185494	36	.	3.01061	5.89806	3.69207
chr8	64928256	64929112	Cerebellum_P348.atac_peak_185495	16	.	2.26848	3.37432	1.65938
chr8	64930233	64930607	Cerebellum_P348.atac_peak_185496	16	.	2.25659	3.37354	1.66098
chr8	64933312	64933604	Cerebellum_P348.atac_peak_185497	19	.	2.41896	3.76011	1.9711
chr8	64937033	64937591	Cerebellum_P348.atac_peak_185498	14	.	2.3895	3.08912	1.45825
chr8	64940085	64940310	Cerebellum_P348.atac_peak_185499	30	.	3.27548	5.14997	3.07834
chr8	64942473	64942699	Cerebellum_P348.atac_peak_185500	37	.	3.68922	5.93928	3.72205
chr8	64948391	64950416	Cerebellum_P348.atac_peak_185501	50	.	3.68686	7.48849	5.09491
chr8	64959506	64959739	Cerebellum_P348.atac_peak_185502	34	.	3.74916	5.68265	3.49694
chr8	64960766	64961636	Cerebellum_P348.atac_peak_185503	35	.	3.57743	5.72029	3.57817
chr8	64964399	64965119	Cerebellum_P348.atac_peak_185504	20	.	2.60252	3.92381	2.09956
chr8	64967064	64967518	Cerebellum_P348.atac_peak_185505	23	.	2.68456	4.2224	2.31376
chr8	64971948	64972732	Cerebellum_P348.atac_peak_185506	15	.	2.32024	3.2618	1.57765
chr8	64974763	64975760	Cerebellum_P348.atac_peak_185507	16	.	2.44108	3.40065	1.68902
chr8	64979364	64979572	Cerebellum_P348.atac_peak_185508	16	.	2.50835	3.39381	1.67628
chr8	64983727	64985162	Cerebellum_P348.atac_peak_185509	18	.	2.48119	3.58665	1.81803
chr8	64990340	64991555	Cerebellum_P348.atac_peak_185510	22	.	2.46147	4.10342	2.24941
chr8	64992859	64993093	Cerebellum_P348.atac_peak_185511	24	.	2.58461	4.43104	2.48871
chr8	64997206	64997427	Cerebellum_P348.atac_peak_185512	35	.	3.02122	5.79142	3.59228
chr8	64998919	65000155	Cerebellum_P348.atac_peak_185513	19	.	2.60009	3.70015	1.91192
chr8	65006262	65006903	Cerebellum_P348.atac_peak_185514	24	.	2.71722	4.45847	2.49879
chr8	65010027	65011879	Cerebellum_P348.atac_peak_185515	23	.	2.51928	4.20696	2.32309
chr8	65014125	65014550	Cerebellum_P348.atac_peak_185516	13	.	2.20698	2.93487	1.33947
chr8	65017591	65018223	Cerebellum_P348.atac_peak_185517	17	.	2.54342	3.48818	1.76136
chr8	65019443	65020120	Cerebellum_P348.atac_peak_185518	32	.	3.17789	5.3585	3.27889
chr8	65028926	65029412	Cerebellum_P348.atac_peak_185519	22	.	2.42716	4.13232	2.25731
chr8	65032718	65033999	Cerebellum_P348.atac_peak_185520	14	.	2.15267	3.08918	1.46043
chr8	65034918	65035731	Cerebellum_P348.atac_peak_185521	16	.	2.3393	3.31286	1.61738
chr8	65044893	65046047	Cerebellum_P348.atac_peak_185522	23	.	2.94723	4.25495	2.35393
chr8	65052300	65053054	Cerebellum_P348.atac_peak_185523	25	.	3.27274	4.49812	2.52835
chr8	65053871	65054234	Cerebellum_P348.atac_peak_185524	13	.	2.59684	2.95439	1.33101
chr8	65060512	65061124	Cerebellum_P348.atac_peak_185525	14	.	2.66118	3.11211	1.4582
chr8	65062362	65063413	Cerebellum_P348.atac_peak_185526	22	.	2.86062	4.13453	2.25408
chr8	65066310	65067392	Cerebellum_P348.atac_peak_185527	28	.	2.83935	4.8232	2.81447
chr8	65074525	65075457	Cerebellum_P348.atac_peak_185528	15	.	2.33306	3.22648	1.55289
chr8	65076319	65076991	Cerebellum_P348.atac_peak_185529	16	.	2.42131	3.34519	1.64903
chr8	65078587	65079061	Cerebellum_P348.atac_peak_185530	11	.	2.23884	2.74578	1.19752
chr8	65083836	65084460	Cerebellum_P348.atac_peak_185531	11	.	2.44567	2.66145	1.13515
chr8	65085477	65085746	Cerebellum_P348.atac_peak_185532	33	.	3.66561	5.49642	3.35532
chr8	65095728	65097540	Cerebellum_P348.atac_peak_185533	27	.	3.13923	4.7849	2.79284
chr8	65099894	65100849	Cerebellum_P348.atac_peak_185534	10	.	2.36493	2.61676	1.09746
chr8	65108898	65109212	Cerebellum_P348.atac_peak_185535	21	.	2.73321	4.03682	2.18706
chr8	65110378	65112113	Cerebellum_P348.atac_peak_185536	28	.	2.76647	4.8385	2.85651
chr8	65120597	65122036	Cerebellum_P348.atac_peak_185537	24	.	2.54112	4.36024	2.43791
chr8	65122968	65123219	Cerebellum_P348.atac_peak_185538	16	.	2.25087	3.29311	1.60471
chr8	65127939	65128393	Cerebellum_P348.atac_peak_185539	16	.	2.46607	3.40573	1.6895
chr8	65136020	65136582	Cerebellum_P348.atac_peak_185540	17	.	2.4209	3.46875	1.74237
chr8	65140517	65141334	Cerebellum_P348.atac_peak_185541	11	.	2.14078	2.6475	1.12547
chr8	65142361	65142561	Cerebellum_P348.atac_peak_185542	29	.	2.95179	5.04877	2.97394
chr8	65148097	65148305	Cerebellum_P348.atac_peak_185543	20	.	2.90648	3.90743	2.07481
chr8	65154105	65155083	Cerebellum_P348.atac_peak_185544	17	.	2.70438	3.45152	1.738
chr8	65161001	65162730	Cerebellum_P348.atac_peak_185545	14	.	2.32772	3.07296	1.44637
chr8	65164691	65164947	Cerebellum_P348.atac_peak_185546	12	.	2.22937	2.80713	1.26132
chr8	65186656	65188329	Cerebellum_P348.atac_peak_185547	14	.	2.53932	3.14549	1.49593
chr8	65193096	65194638	Cerebellum_P348.atac_peak_185548	15	.	2.35619	3.25792	1.57916
chr8	65202109	65202940	Cerebellum_P348.atac_peak_185549	17	.	2.61518	3.53455	1.77658
chr8	65208328	65209351	Cerebellum_P348.atac_peak_185550	25	.	3.19393	4.47046	2.51739
chr8	65222007	65223828	Cerebellum_P348.atac_peak_185551	16	.	2.79608	3.39991	1.67173
chr8	65233518	65234299	Cerebellum_P348.atac_peak_185552	10	.	2.32027	2.53519	1.03496
chr8	65235132	65236885	Cerebellum_P348.atac_peak_185553	13	.	2.54336	2.94378	1.34892
chr8	65244731	65244945	Cerebellum_P348.atac_peak_185554	28	.	3.42038	4.85069	2.82594
chr8	65249136	65249514	Cerebellum_P348.atac_peak_185555	13	.	2.62276	3.01434	1.37771
chr8	65257938	65258183	Cerebellum_P348.atac_peak_185556	13	.	2.62461	3.01945	1.38212
chr8	65261223	65261552	Cerebellum_P348.atac_peak_185557	20	.	2.98928	3.83193	2.00206
chr8	65266625	65266825	Cerebellum_P348.atac_peak_185558	20	.	3.03799	3.90821	2.04441
chr8	65268049	65268249	Cerebellum_P348.atac_peak_185559	22	.	3.13891	4.16174	2.25202
chr8	65293582	65294378	Cerebellum_P348.atac_peak_185560	104	.	5.88732	13.145	10.438
chr8	65314394	65315915	Cerebellum_P348.atac_peak_185561	75	.	4.47585	9.99226	7.53976
chr8	65330113	65330685	Cerebellum_P348.atac_peak_185562	15	.	2.7408	3.26759	1.56617
chr8	65354341	65354926	Cerebellum_P348.atac_peak_185563	14	.	2.64375	3.05239	1.40257
chr8	65360335	65361380	Cerebellum_P348.atac_peak_185564	14	.	2.51266	3.069	1.43287
chr8	65370035	65371796	Cerebellum_P348.atac_peak_185565	13	.	2.55983	2.93481	1.33999
chr8	65375378	65375578	Cerebellum_P348.atac_peak_185566	30	.	3.40561	5.1102	3.02714
chr8	65377628	65378548	Cerebellum_P348.atac_peak_185567	14	.	2.62129	3.03016	1.42485
chr8	65391132	65391332	Cerebellum_P348.atac_peak_185568	16	.	2.76937	3.32567	1.60779
chr8	65395881	65396106	Cerebellum_P348.atac_peak_185569	19	.	2.96541	3.77315	1.95443
chr8	65397849	65398776	Cerebellum_P348.atac_peak_185570	11	.	2.46935	2.69949	1.15061
chr8	65415969	65416178	Cerebellum_P348.atac_peak_185571	19	.	2.9583	3.731	1.9093
chr8	65417230	65417448	Cerebellum_P348.atac_peak_185572	27	.	3.36174	4.73497	2.72925
chr8	65428382	65428648	Cerebellum_P348.atac_peak_185573	14	.	2.69039	3.16005	1.48643
chr8	65430600	65431170	Cerebellum_P348.atac_peak_185574	12	.	2.53769	2.84114	1.25349
chr8	65446211	65447186	Cerebellum_P348.atac_peak_185575	12	.	2.50437	2.7717	1.20288
chr8	65448604	65448824	Cerebellum_P348.atac_peak_185576	18	.	2.88301	3.58309	1.80623
chr8	65456583	65457095	Cerebellum_P348.atac_peak_185577	10	.	2.37459	2.51001	1.01652
chr8	65468707	65469393	Cerebellum_P348.atac_peak_185578	101	.	5.22801	12.9893	10.1084
chr8	65488304	65488559	Cerebellum_P348.atac_peak_185579	13	.	2.57886	2.92862	1.31813
chr8	65490024	65490224	Cerebellum_P348.atac_peak_185580	30	.	3.49407	5.10902	3.05902
chr8	65498240	65498856	Cerebellum_P348.atac_peak_185581	34	.	3.62801	5.58716	3.44583
chr8	65507550	65509361	Cerebellum_P348.atac_peak_185582	29	.	3.07379	4.97693	2.96629
chr8	65512587	65513061	Cerebellum_P348.atac_peak_185583	12	.	2.39332	2.72454	1.20878
chr8	65519780	65520679	Cerebellum_P348.atac_peak_185584	18	.	2.8797	3.58936	1.81845
chr8	65528487	65528746	Cerebellum_P348.atac_peak_185585	61	.	4.51693	8.71786	6.19232
chr8	65534546	65534908	Cerebellum_P348.atac_peak_185586	26	.	3.31754	4.63957	2.6579
chr8	65540366	65540642	Cerebellum_P348.atac_peak_185587	16	.	2.81338	3.42547	1.68471
chr8	65547265	65548155	Cerebellum_P348.atac_peak_185588	25	.	3.05919	4.55421	2.58612
chr8	65551340	65552522	Cerebellum_P348.atac_peak_185589	12	.	2.41302	2.82847	1.26234
chr8	65557705	65558849	Cerebellum_P348.atac_peak_185590	16	.	2.55276	3.4179	1.69035
chr8	65561746	65562748	Cerebellum_P348.atac_peak_185591	40	.	3.22028	6.18007	4.00937
chr8	65566572	65567751	Cerebellum_P348.atac_peak_185592	36	.	3.21979	5.8902	3.69806
chr8	65571928	65572552	Cerebellum_P348.atac_peak_185593	20	.	2.81316	3.93529	2.09465
chr8	65579527	65579836	Cerebellum_P348.atac_peak_185594	37	.	3.52852	5.90074	3.70991
chr8	65581566	65581792	Cerebellum_P348.atac_peak_185595	29	.	3.16782	4.99351	2.94273
chr8	65584654	65584854	Cerebellum_P348.atac_peak_185596	12	.	2.36289	2.76396	1.21246
chr8	65590609	65590809	Cerebellum_P348.atac_peak_185597	23	.	2.99695	4.30597	2.36993
chr8	65603503	65604379	Cerebellum_P348.atac_peak_185598	12	.	2.46901	2.84719	1.26386
chr8	65609891	65610092	Cerebellum_P348.atac_peak_185599	25	.	3.0969	4.49884	2.51075
chr8	65615101	65615618	Cerebellum_P348.atac_peak_185600	15	.	2.61892	3.25696	1.58371
chr8	65617658	65617858	Cerebellum_P348.atac_peak_185601	17	.	2.79691	3.57456	1.79791
chr8	65624218	65625117	Cerebellum_P348.atac_peak_185602	26	.	3.1623	4.58038	2.61944
chr8	65629395	65630305	Cerebellum_P348.atac_peak_185603	15	.	2.44122	3.22105	1.54579
chr8	65633463	65634498	Cerebellum_P348.atac_peak_185604	50	.	3.869	7.47311	5.06616
chr8	65638121	65638440	Cerebellum_P348.atac_peak_185605	16	.	2.61778	3.34151	1.63295
chr8	65646481	65647376	Cerebellum_P348.atac_peak_185606	12	.	2.40655	2.84235	1.26432
chr8	65654640	65655292	Cerebellum_P348.atac_peak_185607	32	.	3.38473	5.32331	3.25512
chr8	65661793	65662985	Cerebellum_P348.atac_peak_185608	17	.	2.74877	3.46985	1.73239
chr8	65669959	65670267	Cerebellum_P348.atac_peak_185609	26	.	3.21201	4.56412	2.61336
chr8	65671632	65671834	Cerebellum_P348.atac_peak_185610	17	.	2.78262	3.45026	1.71703
chr8	65678819	65679879	Cerebellum_P348.atac_peak_185611	17	.	2.63835	3.47715	1.75084
chr8	65685625	65686094	Cerebellum_P348.atac_peak_185612	21	.	2.73491	4.05636	2.19668
chr8	65689096	65689644	Cerebellum_P348.atac_peak_185613	19	.	2.64108	3.80656	1.99974
chr8	65696158	65696703	Cerebellum_P348.atac_peak_185614	12	.	2.42166	2.78999	1.25386
chr8	65701903	65702646	Cerebellum_P348.atac_peak_185615	16	.	2.64953	3.35823	1.65683
chr8	65704474	65705214	Cerebellum_P348.atac_peak_185616	15	.	2.62862	3.23037	1.56784
chr8	65717840	65718669	Cerebellum_P348.atac_peak_185617	15	.	2.55205	3.21818	1.54318
chr8	65722075	65722348	Cerebellum_P348.atac_peak_185618	18	.	2.72784	3.60385	1.82481
chr8	65732776	65733467	Cerebellum_P348.atac_peak_185619	18	.	2.83614	3.5393	1.81415
chr8	65739300	65739603	Cerebellum_P348.atac_peak_185620	24	.	3.08524	4.45428	2.49165
chr8	65746402	65746899	Cerebellum_P348.atac_peak_185621	21	.	2.82542	4.00811	2.16876
chr8	65748781	65749722	Cerebellum_P348.atac_peak_185622	26	.	3.11983	4.52727	2.60225
chr8	65756824	65757024	Cerebellum_P348.atac_peak_185623	13	.	2.52677	3.00827	1.39907
chr8	65758947	65759173	Cerebellum_P348.atac_peak_185624	18	.	2.62238	3.62159	1.8583
chr8	65764928	65765932	Cerebellum_P348.atac_peak_185625	43	.	3.36799	6.63617	4.32328
chr8	65774997	65775926	Cerebellum_P348.atac_peak_185626	66	.	4.3907	9.29137	6.69407
chr8	65784080	65785752	Cerebellum_P348.atac_peak_185627	31	.	3.44055	5.21459	3.14782
chr8	65795596	65796505	Cerebellum_P348.atac_peak_185628	11	.	2.25802	2.68199	1.16648
chr8	65799494	65801006	Cerebellum_P348.atac_peak_185629	38	.	3.2806	5.90853	3.81586
chr8	65803840	65804572	Cerebellum_P348.atac_peak_185630	11	.	2.43698	2.72551	1.18713
chr8	65809039	65809239	Cerebellum_P348.atac_peak_185631	31	.	3.47157	5.19584	3.10373
chr8	65813430	65814079	Cerebellum_P348.atac_peak_185632	28	.	3.28364	4.85929	2.84
chr8	65824105	65824853	Cerebellum_P348.atac_peak_185633	13	.	2.54206	2.87945	1.31499
chr8	65827288	65827520	Cerebellum_P348.atac_peak_185634	37	.	3.64904	5.93852	3.73174
chr8	65828977	65829508	Cerebellum_P348.atac_peak_185635	26	.	3.09567	4.59453	2.62129
chr8	65831619	65833238	Cerebellum_P348.atac_peak_185636	20	.	2.86274	3.80667	2.01201
chr8	65840184	65840600	Cerebellum_P348.atac_peak_185637	23	.	2.83861	4.30843	2.39884
chr8	65842539	65842919	Cerebellum_P348.atac_peak_185638	25	.	2.95064	4.48032	2.51749
chr8	65844999	65845472	Cerebellum_P348.atac_peak_185639	30	.	3.30874	5.09197	3.05198
chr8	65852123	65852403	Cerebellum_P348.atac_peak_185640	10	.	2.35169	2.47819	1.02837
chr8	65854046	65855074	Cerebellum_P348.atac_peak_185641	27	.	3.33169	4.77206	2.76484
chr8	65860493	65861485	Cerebellum_P348.atac_peak_185642	35	.	3.08401	5.70508	3.53705
chr8	65862393	65862894	Cerebellum_P348.atac_peak_185643	13	.	2.24015	2.99377	1.38797
chr8	65865678	65866078	Cerebellum_P348.atac_peak_185644	16	.	2.36417	3.27796	1.6019
chr8	65872239	65872553	Cerebellum_P348.atac_peak_185645	14	.	2.51965	3.11174	1.45875
chr8	65878445	65878672	Cerebellum_P348.atac_peak_185646	17	.	2.61648	3.44892	1.72819
chr8	65885819	65886305	Cerebellum_P348.atac_peak_185647	13	.	2.38747	3.00024	1.38542
chr8	65890679	65891852	Cerebellum_P348.atac_peak_185648	18	.	2.59499	3.56819	1.81402
chr8	65892772	65893192	Cerebellum_P348.atac_peak_185649	20	.	2.8752	3.89405	2.06686
chr8	65902107	65903862	Cerebellum_P348.atac_peak_185650	23	.	2.92105	4.22261	2.35699
chr8	65906421	65906866	Cerebellum_P348.atac_peak_185651	19	.	2.70023	3.68107	1.90434
chr8	65912054	65912254	Cerebellum_P348.atac_peak_185652	16	.	2.55993	3.40813	1.68184
chr8	65913767	65914780	Cerebellum_P348.atac_peak_185653	21	.	2.79796	3.97717	2.13119
chr8	65916757	65916984	Cerebellum_P348.atac_peak_185654	39	.	3.44693	6.16657	3.9194
chr8	65921051	65921578	Cerebellum_P348.atac_peak_185655	15	.	2.5661	3.22238	1.54461
chr8	65925320	65926403	Cerebellum_P348.atac_peak_185656	15	.	2.60115	3.2171	1.55392
chr8	65930393	65932161	Cerebellum_P348.atac_peak_185657	16	.	2.60892	3.37072	1.66702
chr8	65933433	65934105	Cerebellum_P348.atac_peak_185658	10	.	2.15207	2.46696	1.03254
chr8	65936924	65937603	Cerebellum_P348.atac_peak_185659	15	.	2.44065	3.15443	1.50684
chr8	65939010	65939745	Cerebellum_P348.atac_peak_185660	13	.	2.39514	2.98481	1.36921
chr8	65943534	65944135	Cerebellum_P348.atac_peak_185661	14	.	2.69273	3.16658	1.49211
chr8	65952357	65953229	Cerebellum_P348.atac_peak_185662	42	.	3.90594	6.58711	4.29999
chr8	65958245	65959311	Cerebellum_P348.atac_peak_185663	13	.	2.3904	2.88674	1.3129
chr8	65964832	65966217	Cerebellum_P348.atac_peak_185664	16	.	2.56578	3.31768	1.63584
chr8	65995276	65995481	Cerebellum_P348.atac_peak_185665	16	.	2.62511	3.3351	1.62893
chr8	65997564	65998371	Cerebellum_P348.atac_peak_185666	29	.	3.19642	4.93217	2.92369
chr8	66004693	66005411	Cerebellum_P348.atac_peak_185667	15	.	2.74879	3.28317	1.58346
chr8	66007597	66007821	Cerebellum_P348.atac_peak_185668	23	.	3.10669	4.29899	2.36805
chr8	66011606	66012376	Cerebellum_P348.atac_peak_185669	20	.	2.97596	3.92535	2.09863
chr8	66036338	66037068	Cerebellum_P348.atac_peak_185670	13	.	2.5879	2.96459	1.37678
chr8	66038701	66039291	Cerebellum_P348.atac_peak_185671	13	.	2.54686	2.95779	1.35852
chr8	66045430	66045979	Cerebellum_P348.atac_peak_185672	10	.	2.37459	2.51001	1.01652
chr8	66055776	66056004	Cerebellum_P348.atac_peak_185673	24	.	3.20711	4.34433	2.40692
chr8	66057952	66058566	Cerebellum_P348.atac_peak_185674	10	.	2.37459	2.51001	1.01652
chr8	66063978	66064367	Cerebellum_P348.atac_peak_185675	36	.	3.77123	5.80581	3.63068
chr8	66074376	66075261	Cerebellum_P348.atac_peak_185676	25	.	3.23357	4.51616	2.59782
chr8	66086327	66087166	Cerebellum_P348.atac_peak_185677	65	.	4.72456	8.992	6.53759
chr8	66132720	66132934	Cerebellum_P348.atac_peak_185678	19	.	2.912	3.70698	1.92248
chr8	66142548	66144074	Cerebellum_P348.atac_peak_185679	21	.	3.00437	3.92818	2.1151
chr8	66151379	66151695	Cerebellum_P348.atac_peak_185680	20	.	3.03543	3.92849	2.07846
chr8	66158786	66159853	Cerebellum_P348.atac_peak_185681	21	.	3.05521	4.01277	2.15755
chr8	66166477	66166742	Cerebellum_P348.atac_peak_185682	45	.	4.20034	6.93779	4.58974
chr8	66171748	66173910	Cerebellum_P348.atac_peak_185683	21	.	2.88028	4.03673	2.17451
chr8	66178426	66178702	Cerebellum_P348.atac_peak_185684	40	.	3.7916	6.24174	4.00942
chr8	66181785	66181996	Cerebellum_P348.atac_peak_185685	51	.	4.10254	7.65827	5.17621
chr8	66183201	66183850	Cerebellum_P348.atac_peak_185686	17	.	2.63148	3.44787	1.72803
chr8	66184793	66185508	Cerebellum_P348.atac_peak_185687	31	.	3.24967	5.19685	3.14771
chr8	66191874	66192074	Cerebellum_P348.atac_peak_185688	30	.	3.26295	5.10696	3.03178
chr8	66193090	66193395	Cerebellum_P348.atac_peak_185689	16	.	2.54261	3.33192	1.63453
chr8	66198626	66200811	Cerebellum_P348.atac_peak_185690	20	.	2.5332	3.85452	2.04332
chr8	66205058	66206046	Cerebellum_P348.atac_peak_185691	25	.	2.88678	4.44764	2.51453
chr8	66206934	66207647	Cerebellum_P348.atac_peak_185692	22	.	2.72798	4.12512	2.25606
chr8	66211905	66212635	Cerebellum_P348.atac_peak_185693	27	.	2.71499	4.67999	2.72177
chr8	66214858	66216095	Cerebellum_P348.atac_peak_185694	27	.	2.72622	4.72576	2.77004
chr8	66218650	66218851	Cerebellum_P348.atac_peak_185695	27	.	2.96909	4.745	2.7304
chr8	66220691	66220928	Cerebellum_P348.atac_peak_185696	21	.	2.9116	4.03269	2.16674
chr8	66224530	66224730	Cerebellum_P348.atac_peak_185697	21	.	3.00392	3.90984	2.10241
chr8	66230361	66231854	Cerebellum_P348.atac_peak_185698	28	.	2.88684	4.90211	2.87769
chr8	66236591	66238219	Cerebellum_P348.atac_peak_185699	29	.	2.42408	4.96513	2.96206
chr8	66243916	66244896	Cerebellum_P348.atac_peak_185700	114	.	3.39538	14.1774	11.4444
chr8	66248090	66250348	Cerebellum_P348.atac_peak_185701	44	.	2.5845	6.76567	4.45201
chr8	66251537	66252640	Cerebellum_P348.atac_peak_185702	28	.	2.34147	4.77594	2.82789
chr8	66254707	66255762	Cerebellum_P348.atac_peak_185703	16	.	2.27401	3.40687	1.69647
chr8	66257363	66258181	Cerebellum_P348.atac_peak_185704	81	.	4.51494	10.7453	8.16753
chr8	66260553	66261012	Cerebellum_P348.atac_peak_185705	48	.	4.06952	7.13582	4.8805
chr8	66276633	66278046	Cerebellum_P348.atac_peak_185706	40	.	3.77889	6.30058	4.0708
chr8	66279008	66280731	Cerebellum_P348.atac_peak_185707	12	.	2.36565	2.77489	1.21302
chr8	66282303	66283216	Cerebellum_P348.atac_peak_185708	25	.	3.07525	4.481	2.54544
chr8	66285476	66286133	Cerebellum_P348.atac_peak_185709	27	.	3.37055	4.77772	2.77455
chr8	66291429	66291698	Cerebellum_P348.atac_peak_185710	23	.	3.14732	4.21112	2.31229
chr8	66295348	66295638	Cerebellum_P348.atac_peak_185711	69	.	3.53457	9.61295	6.99378
chr8	66296752	66299118	Cerebellum_P348.atac_peak_185712	24	.	2.18407	4.31896	2.41842
chr8	66300547	66301532	Cerebellum_P348.atac_peak_185713	22	.	2.07511	4.11696	2.24136
chr8	66303612	66303952	Cerebellum_P348.atac_peak_185714	43	.	2.49273	6.6949	4.39799
chr8	66307121	66308688	Cerebellum_P348.atac_peak_185715	55	.	2.76474	7.85941	5.51969
chr8	66310456	66311597	Cerebellum_P348.atac_peak_185716	26	.	2.35515	4.57777	2.65217
chr8	66314065	66314592	Cerebellum_P348.atac_peak_185717	14	.	2.20475	3.12979	1.4838
chr8	66315803	66317294	Cerebellum_P348.atac_peak_185718	24	.	2.7084	4.3245	2.43532
chr8	66320857	66321816	Cerebellum_P348.atac_peak_185719	17	.	2.55449	3.42826	1.70605
chr8	66324841	66325493	Cerebellum_P348.atac_peak_185720	18	.	2.67075	3.63972	1.86139
chr8	66328263	66328721	Cerebellum_P348.atac_peak_185721	21	.	2.85868	3.95289	2.10148
chr8	66330448	66330822	Cerebellum_P348.atac_peak_185722	38	.	3.62171	6.04773	3.84713
chr8	66336104	66336499	Cerebellum_P348.atac_peak_185723	33	.	3.48171	5.49666	3.39198
chr8	66337741	66337941	Cerebellum_P348.atac_peak_185724	20	.	2.86597	3.85189	2.02777
chr8	66343695	66344487	Cerebellum_P348.atac_peak_185725	16	.	2.67623	3.3983	1.69337
chr8	66345567	66347695	Cerebellum_P348.atac_peak_185726	15	.	2.66932	3.19629	1.54244
chr8	66356218	66356449	Cerebellum_P348.atac_peak_185727	23	.	3.16706	4.23454	2.31285
chr8	66357334	66357984	Cerebellum_P348.atac_peak_185728	13	.	2.58878	2.94824	1.33189
chr8	66359047	66359751	Cerebellum_P348.atac_peak_185729	33	.	3.58287	5.44316	3.38793
chr8	66372954	66373967	Cerebellum_P348.atac_peak_185730	28	.	3.2162	4.85696	2.89814
chr8	66383936	66384255	Cerebellum_P348.atac_peak_185731	18	.	2.87139	3.584	1.83818
chr8	66386214	66387191	Cerebellum_P348.atac_peak_185732	34	.	3.41739	5.58836	3.46457
chr8	66389570	66390159	Cerebellum_P348.atac_peak_185733	14	.	2.52143	3.10225	1.46196
chr8	66398241	66398507	Cerebellum_P348.atac_peak_185734	37	.	3.41352	5.96007	3.76794
chr8	66399430	66400348	Cerebellum_P348.atac_peak_185735	20	.	2.77226	3.91175	2.07372
chr8	66405981	66406919	Cerebellum_P348.atac_peak_185736	15	.	2.52847	3.2153	1.55535
chr8	66408063	66408572	Cerebellum_P348.atac_peak_185737	11	.	2.25639	2.6502	1.12777
chr8	66409844	66410703	Cerebellum_P348.atac_peak_185738	14	.	2.41223	3.06518	1.42798
chr8	66412781	66412999	Cerebellum_P348.atac_peak_185739	37	.	3.5757	5.95036	3.72728
chr8	66418238	66418888	Cerebellum_P348.atac_peak_185740	17	.	2.84819	3.51848	1.76334
chr8	66421950	66422155	Cerebellum_P348.atac_peak_185741	32	.	3.65021	5.397	3.24483
chr8	66476259	66476828	Cerebellum_P348.atac_peak_185742	20	.	3.00677	3.88049	2.04422
chr8	66488905	66489126	Cerebellum_P348.atac_peak_185743	34	.	3.73918	5.61764	3.4244
chr8	66519876	66520215	Cerebellum_P348.atac_peak_185744	31	.	3.56977	5.26171	3.16497
chr8	66602175	66602376	Cerebellum_P348.atac_peak_185745	35	.	3.78931	5.77001	3.56264
chr8	66603918	66604274	Cerebellum_P348.atac_peak_185746	15	.	2.71041	3.21481	1.53313
chr8	66621262	66621463	Cerebellum_P348.atac_peak_185747	22	.	3.14102	4.14048	2.22304
chr8	66629355	66630858	Cerebellum_P348.atac_peak_185748	12	.	2.55419	2.87272	1.2751
chr8	66639578	66640787	Cerebellum_P348.atac_peak_185749	175	.	6.89768	20.69	17.586
chr8	66653979	66655361	Cerebellum_P348.atac_peak_185750	12	.	2.55162	2.86586	1.26935
chr8	66657209	66657409	Cerebellum_P348.atac_peak_185751	15	.	2.74953	3.28109	1.57347
chr8	66661228	66661448	Cerebellum_P348.atac_peak_185752	58	.	4.75053	8.406	5.83991
chr8	66662792	66663333	Cerebellum_P348.atac_peak_185753	21	.	3.07752	4.03774	2.16364
chr8	66670363	66670870	Cerebellum_P348.atac_peak_185754	23	.	3.14902	4.22533	2.32689
chr8	66671994	66672821	Cerebellum_P348.atac_peak_185755	25	.	3.0829	4.42366	2.51433
chr8	66677944	66679367	Cerebellum_P348.atac_peak_185756	32	.	3.4184	5.22783	3.20491
chr8	66687649	66689090	Cerebellum_P348.atac_peak_185757	27	.	3.36033	4.78502	2.79506
chr8	66696998	66697248	Cerebellum_P348.atac_peak_185758	18	.	2.77463	3.68054	1.89584
chr8	66701813	66702872	Cerebellum_P348.atac_peak_185759	23	.	2.84177	4.25308	2.34095
chr8	66705593	66707393	Cerebellum_P348.atac_peak_185760	20	.	2.7339	3.83822	2.01467
chr8	66712148	66712348	Cerebellum_P348.atac_peak_185761	21	.	2.95808	4.02148	2.15779
chr8	66715296	66716605	Cerebellum_P348.atac_peak_185762	11	.	2.37057	2.62653	1.13101
chr8	66718902	66719102	Cerebellum_P348.atac_peak_185763	15	.	2.70561	3.19553	1.51422
chr8	66727209	66729054	Cerebellum_P348.atac_peak_185764	18	.	2.90923	3.64732	1.86115
chr8	66738721	66739943	Cerebellum_P348.atac_peak_185765	29	.	3.20282	5.02157	2.9894
chr8	66746469	66746758	Cerebellum_P348.atac_peak_185766	30	.	3.27477	5.08961	3.02822
chr8	66750887	66751800	Cerebellum_P348.atac_peak_185767	15	.	2.51468	3.217	1.55755
chr8	66753398	66755832	Cerebellum_P348.atac_peak_185768	20	.	2.79411	3.84168	2.03901
chr8	66760669	66761087	Cerebellum_P348.atac_peak_185769	75	.	5.05957	10.1597	7.5316
chr8	66767000	66768048	Cerebellum_P348.atac_peak_185770	20	.	2.85868	3.8523	2.05874
chr8	66770491	66770932	Cerebellum_P348.atac_peak_185771	25	.	3.12252	4.53344	2.56764
chr8	66772388	66773401	Cerebellum_P348.atac_peak_185772	14	.	2.6075	3.08367	1.45861
chr8	66779334	66779550	Cerebellum_P348.atac_peak_185773	21	.	3.03329	4.00104	2.17618
chr8	66783377	66783577	Cerebellum_P348.atac_peak_185774	29	.	3.31383	4.99805	2.94887
chr8	66785994	66787291	Cerebellum_P348.atac_peak_185775	28	.	3.33202	4.75488	2.80348
chr8	66792616	66792868	Cerebellum_P348.atac_peak_185776	48	.	4.32751	7.27973	4.88194
chr8	66797089	66797887	Cerebellum_P348.atac_peak_185777	11	.	2.40193	2.66852	1.14205
chr8	66801978	66802223	Cerebellum_P348.atac_peak_185778	24	.	3.07521	4.43033	2.47575
chr8	66808570	66809898	Cerebellum_P348.atac_peak_185779	17	.	2.61235	3.45177	1.73208
chr8	66810701	66811435	Cerebellum_P348.atac_peak_185780	19	.	2.74423	3.71697	1.92985
chr8	66815648	66815865	Cerebellum_P348.atac_peak_185781	27	.	3.38251	4.75423	2.73745
chr8	66817222	66817462	Cerebellum_P348.atac_peak_185782	20	.	3.03587	3.92047	2.06212
chr8	66823705	66824155	Cerebellum_P348.atac_peak_185783	30	.	3.48459	5.08114	3.03837
chr8	66831442	66832434	Cerebellum_P348.atac_peak_185784	24	.	3.22182	4.36416	2.41594
chr8	66844165	66844365	Cerebellum_P348.atac_peak_185785	27	.	3.30048	4.70122	2.7034
chr8	66850284	66850662	Cerebellum_P348.atac_peak_185786	22	.	2.83131	4.03829	2.20568
chr8	66851916	66852245	Cerebellum_P348.atac_peak_185787	119	.	5.90239	14.8123	11.9121
chr8	66860809	66862511	Cerebellum_P348.atac_peak_185788	13	.	2.61545	2.99942	1.36699
chr8	66872040	66872474	Cerebellum_P348.atac_peak_185789	11	.	2.48366	2.72809	1.17085
chr8	66875256	66875456	Cerebellum_P348.atac_peak_185790	24	.	3.17995	4.4352	2.48901
chr8	66878872	66879072	Cerebellum_P348.atac_peak_185791	20	.	2.93972	3.89147	2.04888
chr8	66882081	66882750	Cerebellum_P348.atac_peak_185792	15	.	2.71715	3.22184	1.53468
chr8	66903478	66904643	Cerebellum_P348.atac_peak_185793	17	.	2.8445	3.5311	1.78343
chr8	66909818	66911313	Cerebellum_P348.atac_peak_185794	23	.	2.98667	4.2136	2.34468
chr8	66913208	66913408	Cerebellum_P348.atac_peak_185795	16	.	2.5486	3.37087	1.65462
chr8	66915959	66916402	Cerebellum_P348.atac_peak_185796	43	.	3.71316	6.56287	4.34108
chr8	66922857	66923661	Cerebellum_P348.atac_peak_185797	15	.	2.58622	3.1946	1.53657
chr8	66926033	66926758	Cerebellum_P348.atac_peak_185798	13	.	2.48169	2.97572	1.37042
chr8	66941858	66942717	Cerebellum_P348.atac_peak_185799	20	.	3.0155	3.90109	2.06054
chr8	66947927	66948345	Cerebellum_P348.atac_peak_185800	16	.	2.78207	3.36073	1.63776
chr8	66953471	66954581	Cerebellum_P348.atac_peak_185801	29	.	3.10904	5.02915	2.98063
chr8	66959753	66960333	Cerebellum_P348.atac_peak_185802	14	.	2.57945	3.04333	1.41401
chr8	66966820	66967020	Cerebellum_P348.atac_peak_185803	23	.	3.00716	4.20334	2.32059
chr8	66968176	66968603	Cerebellum_P348.atac_peak_185804	10	.	2.35891	2.59833	1.08601
chr8	66973933	66974755	Cerebellum_P348.atac_peak_185805	16	.	2.7058	3.34768	1.64143
chr8	66977089	66977352	Cerebellum_P348.atac_peak_185806	19	.	2.80371	3.74507	1.9443
chr8	66981298	66982046	Cerebellum_P348.atac_peak_185807	24	.	2.89155	4.37513	2.44417
chr8	66990717	66991334	Cerebellum_P348.atac_peak_185808	21	.	3.01603	3.98054	2.12864
chr8	67002441	67003049	Cerebellum_P348.atac_peak_185809	27	.	3.3386	4.75503	2.78225
chr8	67016163	67016378	Cerebellum_P348.atac_peak_185810	24	.	3.21398	4.35971	2.41899
chr8	67028221	67029831	Cerebellum_P348.atac_peak_185811	37	.	3.57517	5.8735	3.70759
chr8	67044973	67046788	Cerebellum_P348.atac_peak_185812	20	.	2.73326	3.84884	2.0203
chr8	67051925	67052163	Cerebellum_P348.atac_peak_185813	11	.	2.35611	2.63878	1.14486
chr8	67054907	67055388	Cerebellum_P348.atac_peak_185814	20	.	2.89481	3.88024	2.06141
chr8	67060818	67061788	Cerebellum_P348.atac_peak_185815	20	.	2.98908	3.87515	2.05724
chr8	67065271	67065471	Cerebellum_P348.atac_peak_185816	19	.	2.8129	3.67029	1.90387
chr8	67072341	67073479	Cerebellum_P348.atac_peak_185817	22	.	2.91353	4.13868	2.27634
chr8	67078714	67080381	Cerebellum_P348.atac_peak_185818	16	.	2.7696	3.35651	1.65897
chr8	67090207	67091058	Cerebellum_P348.atac_peak_185819	16	.	2.70495	3.29118	1.60475
chr8	67094127	67094327	Cerebellum_P348.atac_peak_185820	16	.	2.66939	3.3423	1.65432
chr8	67096902	67097812	Cerebellum_P348.atac_peak_185821	14	.	2.61829	3.1305	1.47627
chr8	67098746	67099032	Cerebellum_P348.atac_peak_185822	20	.	2.93424	3.84316	2.02273
chr8	67106646	67107016	Cerebellum_P348.atac_peak_185823	26	.	3.32844	4.60965	2.60743
chr8	67109330	67109878	Cerebellum_P348.atac_peak_185824	10	.	2.37459	2.51001	1.01652
chr8	67114647	67114847	Cerebellum_P348.atac_peak_185825	17	.	2.67643	3.45082	1.71358
chr8	67115917	67116992	Cerebellum_P348.atac_peak_185826	30	.	3.28858	5.05722	3.01857
chr8	67124104	67125682	Cerebellum_P348.atac_peak_185827	15	.	2.66537	3.23217	1.5619
chr8	67130684	67133067	Cerebellum_P348.atac_peak_185828	19	.	2.47366	3.74326	1.95374
chr8	67138420	67139285	Cerebellum_P348.atac_peak_185829	19	.	2.802	3.73493	1.93695
chr8	67148173	67148950	Cerebellum_P348.atac_peak_185830	19	.	2.74022	3.69021	1.91069
chr8	67156033	67156233	Cerebellum_P348.atac_peak_185831	13	.	2.44754	2.92965	1.32873
chr8	67161780	67162466	Cerebellum_P348.atac_peak_185832	20	.	2.70768	3.81272	2.0013
chr8	67165403	67165920	Cerebellum_P348.atac_peak_185833	33	.	3.43126	5.45626	3.30234
chr8	67174979	67175407	Cerebellum_P348.atac_peak_185834	83	.	4.32469	10.9676	8.3271
chr8	67178237	67179018	Cerebellum_P348.atac_peak_185835	31	.	2.87996	5.19305	3.16003
chr8	67181828	67182665	Cerebellum_P348.atac_peak_185836	12	.	2.24641	2.7826	1.21661
chr8	67186483	67187054	Cerebellum_P348.atac_peak_185837	13	.	2.48706	2.98595	1.37903
chr8	67193460	67194999	Cerebellum_P348.atac_peak_185838	22	.	2.69468	4.07712	2.22581
chr8	67199447	67199732	Cerebellum_P348.atac_peak_185839	91	.	4.88081	11.8659	9.12669
chr8	67200691	67202485	Cerebellum_P348.atac_peak_185840	34	.	3.32535	5.53679	3.45068
chr8	67212650	67213416	Cerebellum_P348.atac_peak_185841	36	.	2.97408	5.79944	3.63526
chr8	67218941	67219840	Cerebellum_P348.atac_peak_185842	13	.	2.20704	2.93237	1.35023
chr8	67226637	67227092	Cerebellum_P348.atac_peak_185843	17	.	2.60024	3.51826	1.7781
chr8	67233642	67234546	Cerebellum_P348.atac_peak_185844	13	.	2.47706	2.8904	1.31473
chr8	67238750	67240279	Cerebellum_P348.atac_peak_185845	19	.	2.6471	3.68083	1.91589
chr8	67244240	67246904	Cerebellum_P348.atac_peak_185846	23	.	2.53177	4.24086	2.35943
chr8	67253272	67253472	Cerebellum_P348.atac_peak_185847	20	.	2.86805	3.95043	2.099
chr8	67254854	67257300	Cerebellum_P348.atac_peak_185848	16	.	2.62324	3.3394	1.62995
chr8	67258826	67259134	Cerebellum_P348.atac_peak_185849	11	.	2.33194	2.58807	1.11002
chr8	67261552	67262401	Cerebellum_P348.atac_peak_185850	15	.	2.75169	3.2971	1.59126
chr8	67268379	67271643	Cerebellum_P348.atac_peak_185851	21	.	2.94783	4.00517	2.17561
chr8	67273369	67273633	Cerebellum_P348.atac_peak_185852	39	.	3.87516	6.17305	3.91843
chr8	67286729	67288527	Cerebellum_P348.atac_peak_185853	36	.	2.95471	5.86747	3.6892
chr8	67293106	67293325	Cerebellum_P348.atac_peak_185854	31	.	3.03838	5.27017	3.16147
chr8	67295011	67296182	Cerebellum_P348.atac_peak_185855	20	.	2.78228	3.83173	2.02191
chr8	67300834	67301736	Cerebellum_P348.atac_peak_185856	10	.	2.42977	2.62034	1.0946
chr8	67305750	67306550	Cerebellum_P348.atac_peak_185857	39	.	3.68746	6.22025	3.9753
chr8	67310101	67310807	Cerebellum_P348.atac_peak_185858	35	.	3.34397	5.62173	3.50322
chr8	67314874	67315384	Cerebellum_P348.atac_peak_185859	20	.	2.8726	3.8602	2.03427
chr8	67320328	67320624	Cerebellum_P348.atac_peak_185860	29	.	3.44556	4.94684	2.90391
chr8	67325464	67326061	Cerebellum_P348.atac_peak_185861	15	.	2.73538	3.26072	1.56344
chr8	67336669	67338553	Cerebellum_P348.atac_peak_185862	18	.	2.78016	3.60582	1.86728
chr8	67340757	67341971	Cerebellum_P348.atac_peak_185863	26	.	3.0827	4.62394	2.65599
chr8	67350700	67351403	Cerebellum_P348.atac_peak_185864	10	.	2.38057	2.52196	1.02498
chr8	67357173	67357382	Cerebellum_P348.atac_peak_185865	28	.	3.4781	4.95747	2.88021
chr8	67363515	67364160	Cerebellum_P348.atac_peak_185866	14	.	2.65573	3.07916	1.423
chr8	67368508	67369437	Cerebellum_P348.atac_peak_185867	20	.	2.94504	3.82542	2.026
chr8	67370663	67370900	Cerebellum_P348.atac_peak_185868	68	.	4.99518	9.42904	6.80126
chr8	67383212	67383962	Cerebellum_P348.atac_peak_185869	14	.	2.67487	3.12746	1.46246
chr8	67387843	67388774	Cerebellum_P348.atac_peak_185870	31	.	3.54731	5.20662	3.12105
chr8	67393376	67393832	Cerebellum_P348.atac_peak_185871	15	.	2.63156	3.2475	1.57374
chr8	67395902	67396710	Cerebellum_P348.atac_peak_185872	15	.	2.61174	3.28181	1.59617
chr8	67404153	67404362	Cerebellum_P348.atac_peak_185873	21	.	3.02926	4.08026	2.19924
chr8	67412545	67413521	Cerebellum_P348.atac_peak_185874	12	.	2.5341	2.8364	1.25143
chr8	67475391	67476127	Cerebellum_P348.atac_peak_185875	161	.	6.77535	19.2794	16.1516
chr8	67494792	67496173	Cerebellum_P348.atac_peak_185876	26	.	3.3592	4.70642	2.69577
chr8	67512638	67513866	Cerebellum_P348.atac_peak_185877	183	.	7.05838	21.4323	18.3661
chr8	67535998	67537525	Cerebellum_P348.atac_peak_185878	17	.	2.80544	3.44813	1.72205
chr8	67577615	67578648	Cerebellum_P348.atac_peak_185879	11	.	2.46473	2.69069	1.14462
chr8	67606285	67607576	Cerebellum_P348.atac_peak_185880	87	.	4.18283	11.1622	8.78378
chr8	67635988	67636361	Cerebellum_P348.atac_peak_185881	10	.	2.42406	2.60893	1.08652
chr8	67647628	67648619	Cerebellum_P348.atac_peak_185882	95	.	4.73713	12.1397	9.55751
chr8	67681918	67682263	Cerebellum_P348.atac_peak_185883	10	.	2.37459	2.51001	1.01652
chr8	67690969	67691767	Cerebellum_P348.atac_peak_185884	10	.	2.37459	2.51001	1.01652
chr8	67693298	67694257	Cerebellum_P348.atac_peak_185885	11	.	2.46281	2.68677	1.1418
chr8	67705975	67707303	Cerebellum_P348.atac_peak_185886	36	.	3.38934	5.80975	3.62773
chr8	67745622	67746321	Cerebellum_P348.atac_peak_185887	16	.	2.77968	3.35489	1.63307
chr8	67753418	67754226	Cerebellum_P348.atac_peak_185888	21	.	3.0788	4.05442	2.18348
chr8	67763013	67763263	Cerebellum_P348.atac_peak_185889	20	.	3.00429	3.90856	2.08406
chr8	67770802	67771116	Cerebellum_P348.atac_peak_185890	99	.	5.94699	12.738	9.91192
chr8	67790751	67791431	Cerebellum_P348.atac_peak_185891	17	.	2.78471	3.52529	1.78197
chr8	67794387	67795505	Cerebellum_P348.atac_peak_185892	14	.	2.52346	3.05354	1.4316
chr8	67814961	67815624	Cerebellum_P348.atac_peak_185893	12	.	2.52932	2.82306	1.23999
chr8	67830629	67832241	Cerebellum_P348.atac_peak_185894	43	.	3.46815	6.55583	4.34854
chr8	67840508	67840725	Cerebellum_P348.atac_peak_185895	19	.	2.96414	3.76989	1.95209
chr8	67844653	67845336	Cerebellum_P348.atac_peak_185896	12	.	2.50475	2.77352	1.20472
chr8	67857380	67857580	Cerebellum_P348.atac_peak_185897	16	.	2.77976	3.34709	1.62328
chr8	67858400	67858645	Cerebellum_P348.atac_peak_185898	12	.	2.55006	2.87376	1.28082
chr8	67870545	67871036	Cerebellum_P348.atac_peak_185899	63	.	4.03246	8.8667	6.32869
chr8	67876055	67877082	Cerebellum_P348.atac_peak_185900	32	.	3.27139	5.33633	3.28558
chr8	67887809	67888336	Cerebellum_P348.atac_peak_185901	15	.	2.72262	3.23489	1.54499
chr8	67904143	67904405	Cerebellum_P348.atac_peak_185902	23	.	3.09621	4.30366	2.37916
chr8	67912211	67912541	Cerebellum_P348.atac_peak_185903	11	.	2.4594	2.67959	1.13653
chr8	67923981	67924307	Cerebellum_P348.atac_peak_185904	14	.	2.65559	3.08464	1.42998
chr8	67931062	67931348	Cerebellum_P348.atac_peak_185905	10	.	2.37459	2.51001	1.01652
chr8	67942003	67942266	Cerebellum_P348.atac_peak_185906	37	.	3.60358	6.01655	3.78126
chr8	67943297	67944026	Cerebellum_P348.atac_peak_185907	62	.	4.34208	8.68667	6.26178
chr8	67949268	67949595	Cerebellum_P348.atac_peak_185908	67	.	5.02241	9.38459	6.79033
chr8	67967978	67968561	Cerebellum_P348.atac_peak_185909	16	.	2.77731	3.34018	1.61726
chr8	67994489	67994902	Cerebellum_P348.atac_peak_185910	27	.	3.33253	4.78972	2.78512
chr8	67998298	67998527	Cerebellum_P348.atac_peak_185911	35	.	3.658	5.67938	3.50568
chr8	68012984	68013750	Cerebellum_P348.atac_peak_185912	10	.	2.41657	2.59394	1.07592
chr8	68053050	68054122	Cerebellum_P348.atac_peak_185913	12	.	2.5542	2.87638	1.27962
chr8	68073968	68074331	Cerebellum_P348.atac_peak_185914	85	.	5.18197	11.2208	8.5573
chr8	68086046	68087167	Cerebellum_P348.atac_peak_185915	29	.	3.46653	5.01706	2.97286
chr8	68088872	68089313	Cerebellum_P348.atac_peak_185916	13	.	2.57986	2.93061	1.3199
chr8	68094534	68094881	Cerebellum_P348.atac_peak_185917	74	.	5.14959	10.0118	7.45573
chr8	68107904	68108104	Cerebellum_P348.atac_peak_185918	27	.	3.38083	4.73755	2.71017
chr8	68110010	68110293	Cerebellum_P348.atac_peak_185919	17	.	2.83818	3.50142	1.75293
chr8	68130494	68130797	Cerebellum_P348.atac_peak_185920	10	.	2.37459	2.51001	1.01652
chr8	68143356	68143629	Cerebellum_P348.atac_peak_185921	98	.	6.08191	12.7235	9.8622
chr8	68147351	68147580	Cerebellum_P348.atac_peak_185922	21	.	2.76597	3.95973	2.10835
chr8	68149797	68151113	Cerebellum_P348.atac_peak_185923	35	.	3.33462	5.65055	3.59407
chr8	68154053	68154399	Cerebellum_P348.atac_peak_185924	18	.	2.85935	3.67409	1.88715
chr8	68180199	68181062	Cerebellum_P348.atac_peak_185925	11	.	2.49474	2.75024	1.18653
chr8	68185377	68186007	Cerebellum_P348.atac_peak_185926	14	.	2.63287	3.0419	1.40116
chr8	68191275	68192528	Cerebellum_P348.atac_peak_185927	24	.	2.78862	4.28657	2.42513
chr8	68199390	68199752	Cerebellum_P348.atac_peak_185928	14	.	2.41315	3.05023	1.42443
chr8	68201362	68202072	Cerebellum_P348.atac_peak_185929	12	.	2.30783	2.75023	1.20469
chr8	68204373	68204727	Cerebellum_P348.atac_peak_185930	11	.	2.3841	2.68381	1.16031
chr8	68212455	68213380	Cerebellum_P348.atac_peak_185931	28	.	3.32521	4.82313	2.84235
chr8	68222421	68223199	Cerebellum_P348.atac_peak_185932	31	.	3.41898	5.17825	3.10963
chr8	68235180	68237813	Cerebellum_P348.atac_peak_185933	11	.	2.49861	2.76198	1.19829
chr8	68243637	68245035	Cerebellum_P348.atac_peak_185934	15	.	2.70058	3.18428	1.50562
chr8	68254487	68255611	Cerebellum_P348.atac_peak_185935	16	.	2.54733	3.30761	1.61295
chr8	68264142	68264862	Cerebellum_P348.atac_peak_185936	20	.	2.76684	3.90517	2.07093
chr8	68265774	68266709	Cerebellum_P348.atac_peak_185937	25	.	3.06928	4.48911	2.52307
chr8	68283602	68283825	Cerebellum_P348.atac_peak_185938	17	.	2.83877	3.48817	1.73567
chr8	68312568	68312945	Cerebellum_P348.atac_peak_185939	13	.	2.61519	3.00638	1.37593
chr8	68315801	68316151	Cerebellum_P348.atac_peak_185940	14	.	2.64878	3.07313	1.42303
chr8	68321384	68321604	Cerebellum_P348.atac_peak_185941	33	.	3.69288	5.49191	3.31662
chr8	68323832	68324925	Cerebellum_P348.atac_peak_185942	18	.	2.86225	3.62876	1.86207
chr8	68329680	68330264	Cerebellum_P348.atac_peak_185943	22	.	2.96654	4.04983	2.20339
chr8	68336755	68337025	Cerebellum_P348.atac_peak_185944	19	.	2.94625	3.72125	1.91036
chr8	68340465	68340757	Cerebellum_P348.atac_peak_185945	10	.	2.37459	2.51001	1.01652
chr8	68344161	68344855	Cerebellum_P348.atac_peak_185946	22	.	3.14404	4.19784	2.29218
chr8	68348703	68348929	Cerebellum_P348.atac_peak_185947	24	.	3.13864	4.35673	2.42073
chr8	68350102	68351314	Cerebellum_P348.atac_peak_185948	13	.	2.5486	2.9668	1.36058
chr8	68356924	68357806	Cerebellum_P348.atac_peak_185949	17	.	2.73177	3.46062	1.7311
chr8	68360926	68361849	Cerebellum_P348.atac_peak_185950	12	.	2.37068	2.77429	1.21581
chr8	68363043	68363785	Cerebellum_P348.atac_peak_185951	15	.	2.59042	3.23807	1.56259
chr8	68364822	68365507	Cerebellum_P348.atac_peak_185952	15	.	2.57383	3.28501	1.59893
chr8	68366667	68366941	Cerebellum_P348.atac_peak_185953	37	.	3.59019	5.87019	3.70253
chr8	68373077	68373850	Cerebellum_P348.atac_peak_185954	19	.	2.91843	3.77215	1.9695
chr8	68375741	68376271	Cerebellum_P348.atac_peak_185955	14	.	2.60553	3.01124	1.41481
chr8	68391995	68392195	Cerebellum_P348.atac_peak_185956	16	.	2.51331	3.35937	1.65946
chr8	68395644	68395947	Cerebellum_P348.atac_peak_185957	51	.	3.86162	7.53262	5.1189
chr8	68400488	68401203	Cerebellum_P348.atac_peak_185958	16	.	2.57547	3.41924	1.69384
chr8	68408289	68408498	Cerebellum_P348.atac_peak_185959	23	.	3.03542	4.30366	2.372
chr8	68418546	68418807	Cerebellum_P348.atac_peak_185960	21	.	2.82119	3.97747	2.14281
chr8	68422803	68423416	Cerebellum_P348.atac_peak_185961	28	.	2.98636	4.8223	2.8336
chr8	68425564	68425796	Cerebellum_P348.atac_peak_185962	16	.	2.55904	3.39777	1.67763
chr8	68431232	68432498	Cerebellum_P348.atac_peak_185963	25	.	2.99694	4.43544	2.5008
chr8	68435649	68435849	Cerebellum_P348.atac_peak_185964	26	.	2.88662	4.60589	2.62785
chr8	68441476	68443040	Cerebellum_P348.atac_peak_185965	18	.	2.59553	3.64804	1.88318
chr8	68448295	68448609	Cerebellum_P348.atac_peak_185966	28	.	3.34276	4.84562	2.82451
chr8	68453218	68454047	Cerebellum_P348.atac_peak_185967	27	.	3.29971	4.76063	2.76804
chr8	68458265	68458919	Cerebellum_P348.atac_peak_185968	38	.	3.55876	6.10182	3.86833
chr8	68469599	68470273	Cerebellum_P348.atac_peak_185969	39	.	3.73488	6.16332	3.91521
chr8	68476253	68476475	Cerebellum_P348.atac_peak_185970	15	.	2.69934	3.19372	1.5189
chr8	68482685	68482965	Cerebellum_P348.atac_peak_185971	23	.	2.90847	4.25705	2.36767
chr8	68487505	68488332	Cerebellum_P348.atac_peak_185972	15	.	2.51116	3.17437	1.52161
chr8	68493074	68494607	Cerebellum_P348.atac_peak_185973	20	.	2.79371	3.90297	2.08471
chr8	68501541	68502036	Cerebellum_P348.atac_peak_185974	27	.	3.2759	4.79005	2.77569
chr8	68505876	68506504	Cerebellum_P348.atac_peak_185975	14	.	2.50933	3.03697	1.42
chr8	68512316	68513536	Cerebellum_P348.atac_peak_185976	19	.	2.53999	3.69151	1.91756
chr8	68520707	68521015	Cerebellum_P348.atac_peak_185977	21	.	2.88377	3.96193	2.11189
chr8	68522429	68522730	Cerebellum_P348.atac_peak_185978	16	.	2.68423	3.2932	1.60072
chr8	68528763	68529134	Cerebellum_P348.atac_peak_185979	37	.	3.49963	5.93149	3.74161
chr8	68531859	68532500	Cerebellum_P348.atac_peak_185980	14	.	2.45543	3.04931	1.43444
chr8	68535860	68536285	Cerebellum_P348.atac_peak_185981	19	.	2.83487	3.76805	1.96628
chr8	68542010	68543229	Cerebellum_P348.atac_peak_185982	64	.	4.1146	9.05496	6.49793
chr8	68555407	68556693	Cerebellum_P348.atac_peak_185983	32	.	2.97519	5.31153	3.25129
chr8	68558007	68559204	Cerebellum_P348.atac_peak_185984	17	.	2.40987	3.49899	1.7662
chr8	68561060	68561628	Cerebellum_P348.atac_peak_185985	15	.	2.36714	3.27877	1.59643
chr8	68566812	68567813	Cerebellum_P348.atac_peak_185986	22	.	2.68229	4.16666	2.28672
chr8	68571861	68572940	Cerebellum_P348.atac_peak_185987	27	.	2.73845	4.72107	2.74317
chr8	68577818	68578092	Cerebellum_P348.atac_peak_185988	25	.	2.83427	4.53463	2.57213
chr8	68580041	68580871	Cerebellum_P348.atac_peak_185989	13	.	2.30462	2.97132	1.36857
chr8	68583732	68583997	Cerebellum_P348.atac_peak_185990	51	.	4.07557	7.56852	5.17363
chr8	68585153	68585386	Cerebellum_P348.atac_peak_185991	30	.	3.24061	5.16045	3.0788
chr8	68589777	68590532	Cerebellum_P348.atac_peak_185992	24	.	3.149	4.30812	2.4261
chr8	68597307	68597507	Cerebellum_P348.atac_peak_185993	26	.	3.21865	4.58358	2.60875
chr8	68603550	68604632	Cerebellum_P348.atac_peak_185994	20	.	2.6236	3.87064	2.0581
chr8	68607243	68608737	Cerebellum_P348.atac_peak_185995	16	.	2.43373	3.35432	1.66133
chr8	68615339	68615539	Cerebellum_P348.atac_peak_185996	27	.	2.7947	4.80109	2.7951
chr8	68618373	68619480	Cerebellum_P348.atac_peak_185997	34	.	2.96342	5.55585	3.48735
chr8	68620731	68621090	Cerebellum_P348.atac_peak_185998	13	.	2.28517	2.9407	1.34843
chr8	68631980	68632203	Cerebellum_P348.atac_peak_185999	33	.	3.54202	5.44534	3.30029
chr8	68634783	68635517	Cerebellum_P348.atac_peak_186000	13	.	2.49078	2.95936	1.37482
chr8	68638046	68639037	Cerebellum_P348.atac_peak_186001	16	.	2.60256	3.38981	1.68646
chr8	68641090	68642386	Cerebellum_P348.atac_peak_186002	22	.	2.8839	4.18515	2.29988
chr8	68645317	68645543	Cerebellum_P348.atac_peak_186003	38	.	3.4685	6.07642	3.85248
chr8	68648522	68649241	Cerebellum_P348.atac_peak_186004	14	.	2.52123	3.04675	1.41656
chr8	68658117	68658991	Cerebellum_P348.atac_peak_186005	12	.	2.35203	2.80295	1.25042
chr8	68659881	68660534	Cerebellum_P348.atac_peak_186006	14	.	2.44409	3.01446	1.40941
chr8	68667037	68668551	Cerebellum_P348.atac_peak_186007	37	.	3.44693	5.9371	3.75731
chr8	68677264	68677713	Cerebellum_P348.atac_peak_186008	11	.	2.2957	2.7447	1.19626
chr8	68683538	68683947	Cerebellum_P348.atac_peak_186009	39	.	3.39586	6.20937	3.96386
chr8	68689350	68689584	Cerebellum_P348.atac_peak_186010	41	.	3.76559	6.44382	4.16319
chr8	68693852	68694386	Cerebellum_P348.atac_peak_186011	15	.	2.58032	3.28691	1.59634
chr8	68695726	68695948	Cerebellum_P348.atac_peak_186012	23	.	3.01382	4.18499	2.30129
chr8	68707261	68707771	Cerebellum_P348.atac_peak_186013	42	.	3.68713	6.52097	4.20437
chr8	68715337	68715772	Cerebellum_P348.atac_peak_186014	14	.	2.56853	3.03356	1.40354
chr8	68725659	68725988	Cerebellum_P348.atac_peak_186015	10	.	2.3866	2.54931	1.07996
chr8	68735194	68735903	Cerebellum_P348.atac_peak_186016	10	.	2.3519	2.47816	1.02639
chr8	68744076	68744276	Cerebellum_P348.atac_peak_186017	25	.	3.29029	4.51935	2.53565
chr8	68756284	68756500	Cerebellum_P348.atac_peak_186018	17	.	2.69447	3.51941	1.76092
chr8	68758702	68759425	Cerebellum_P348.atac_peak_186019	13	.	2.43838	2.94125	1.33545
chr8	68763402	68763966	Cerebellum_P348.atac_peak_186020	13	.	2.54673	2.89415	1.31061
chr8	68770779	68771060	Cerebellum_P348.atac_peak_186021	19	.	2.96003	3.76761	1.95345
chr8	68783926	68785949	Cerebellum_P348.atac_peak_186022	21	.	2.86594	3.93614	2.13404
chr8	68799818	68801129	Cerebellum_P348.atac_peak_186023	17	.	2.72979	3.46914	1.74278
chr8	68804929	68806313	Cerebellum_P348.atac_peak_186024	21	.	2.90299	3.97929	2.14614
chr8	68811631	68812321	Cerebellum_P348.atac_peak_186025	11	.	2.36487	2.63354	1.10757
chr8	68818592	68819312	Cerebellum_P348.atac_peak_186026	19	.	2.93904	3.73923	1.94142
chr8	68825972	68826498	Cerebellum_P348.atac_peak_186027	12	.	2.53533	2.83642	1.25016
chr8	68831617	68831932	Cerebellum_P348.atac_peak_186028	21	.	2.79104	4.0322	2.16675
chr8	68835321	68837725	Cerebellum_P348.atac_peak_186029	12	.	2.31914	2.86218	1.29673
chr8	68845710	68845935	Cerebellum_P348.atac_peak_186030	32	.	3.43466	5.39247	3.28086
chr8	68868838	68869652	Cerebellum_P348.atac_peak_186031	12	.	2.3668	2.77909	1.22118
chr8	68871757	68871984	Cerebellum_P348.atac_peak_186032	31	.	3.32887	5.19081	3.10159
chr8	68877733	68878003	Cerebellum_P348.atac_peak_186033	44	.	3.63495	6.7347	4.44688
chr8	68879507	68879707	Cerebellum_P348.atac_peak_186034	16	.	2.58893	3.41497	1.68915
chr8	68885667	68886403	Cerebellum_P348.atac_peak_186035	11	.	2.35196	2.59151	1.10444
chr8	68889072	68889525	Cerebellum_P348.atac_peak_186036	14	.	2.65664	3.13375	1.49538
chr8	68893097	68893349	Cerebellum_P348.atac_peak_186037	15	.	2.70616	3.22376	1.56688
chr8	68894463	68894807	Cerebellum_P348.atac_peak_186038	39	.	3.88939	6.20092	3.95855
chr8	68900841	68901832	Cerebellum_P348.atac_peak_186039	21	.	2.98056	3.9233	2.10831
chr8	68909000	68910622	Cerebellum_P348.atac_peak_186040	71	.	3.86192	9.53937	7.127
chr8	68914689	68914889	Cerebellum_P348.atac_peak_186041	12	.	2.15998	2.75719	1.21537
chr8	68926866	68927084	Cerebellum_P348.atac_peak_186042	17	.	2.61319	3.45195	1.7349
chr8	68931998	68933244	Cerebellum_P348.atac_peak_186043	14	.	2.23436	3.03151	1.40929
chr8	68934669	68934918	Cerebellum_P348.atac_peak_186044	23	.	2.57696	4.25895	2.35072
chr8	68936599	68937339	Cerebellum_P348.atac_peak_186045	11	.	2.15634	2.70057	1.16776
chr8	68947047	68949023	Cerebellum_P348.atac_peak_186046	42	.	3.00051	6.40853	4.20625
chr8	68954512	68955374	Cerebellum_P348.atac_peak_186047	18	.	2.76159	3.62165	1.87765
chr8	68958623	68959580	Cerebellum_P348.atac_peak_186048	17	.	2.63314	3.47778	1.75535
chr8	68965830	68967546	Cerebellum_P348.atac_peak_186049	13	.	2.62363	3.02098	1.38502
chr8	68976035	68976710	Cerebellum_P348.atac_peak_186050	27	.	3.13195	4.79831	2.79757
chr8	68981159	68982020	Cerebellum_P348.atac_peak_186051	24	.	2.87204	4.33867	2.41004
chr8	68988559	68988818	Cerebellum_P348.atac_peak_186052	14	.	2.42247	3.11056	1.47288
chr8	68992936	68993248	Cerebellum_P348.atac_peak_186053	26	.	3.1869	4.64712	2.66742
chr8	68996448	68997269	Cerebellum_P348.atac_peak_186054	12	.	2.46918	2.87301	1.2897
chr8	69000505	69001014	Cerebellum_P348.atac_peak_186055	10	.	2.16209	2.58067	1.07221
chr8	69001954	69003142	Cerebellum_P348.atac_peak_186056	10	.	2.11362	2.50683	1.05911
chr8	69003961	69004210	Cerebellum_P348.atac_peak_186057	49	.	3.39393	7.37256	4.95377
chr8	69007126	69008625	Cerebellum_P348.atac_peak_186058	21	.	2.60728	4.01206	2.15793
chr8	69023532	69025152	Cerebellum_P348.atac_peak_186059	14	.	2.48496	3.13538	1.4897
chr8	69029816	69030645	Cerebellum_P348.atac_peak_186060	42	.	3.38003	6.52209	4.24396
chr8	69041896	69043018	Cerebellum_P348.atac_peak_186061	15	.	2.54988	3.17403	1.50934
chr8	69044223	69044855	Cerebellum_P348.atac_peak_186062	23	.	2.93036	4.20462	2.30733
chr8	69047607	69047923	Cerebellum_P348.atac_peak_186063	14	.	2.52846	3.04623	1.43393
chr8	69053200	69053495	Cerebellum_P348.atac_peak_186064	21	.	2.93675	4.01134	2.17608
chr8	69055286	69055831	Cerebellum_P348.atac_peak_186065	24	.	3.06587	4.41059	2.48501
chr8	69062843	69063840	Cerebellum_P348.atac_peak_186066	16	.	2.77902	3.38467	1.68057
chr8	69072418	69073495	Cerebellum_P348.atac_peak_186067	28	.	3.34285	4.92389	2.88978
chr8	69079849	69080059	Cerebellum_P348.atac_peak_186068	25	.	3.28768	4.50739	2.52328
chr8	69088391	69089234	Cerebellum_P348.atac_peak_186069	23	.	2.99689	4.28408	2.363
chr8	69093648	69094374	Cerebellum_P348.atac_peak_186070	10	.	2.25812	2.44601	1.01559
chr8	69095785	69096401	Cerebellum_P348.atac_peak_186071	17	.	2.68454	3.44425	1.71452
chr8	69097240	69097443	Cerebellum_P348.atac_peak_186072	24	.	3.00851	4.36342	2.42889
chr8	69103834	69104383	Cerebellum_P348.atac_peak_186073	62	.	4.44078	8.85829	6.29701
chr8	69115907	69116626	Cerebellum_P348.atac_peak_186074	23	.	3.15224	4.21549	2.30547
chr8	69124047	69124813	Cerebellum_P348.atac_peak_186075	18	.	2.87679	3.62669	1.87166
chr8	69126734	69128056	Cerebellum_P348.atac_peak_186076	23	.	2.91388	4.21918	2.32619
chr8	69132331	69132897	Cerebellum_P348.atac_peak_186077	13	.	2.44011	2.97987	1.37545
chr8	69134394	69134757	Cerebellum_P348.atac_peak_186078	18	.	2.73196	3.57103	1.81909
chr8	69137553	69138007	Cerebellum_P348.atac_peak_186079	16	.	2.82513	3.44696	1.69887
chr8	69143113	69143317	Cerebellum_P348.atac_peak_186080	27	.	3.35514	4.70775	2.70213
chr8	69154908	69156100	Cerebellum_P348.atac_peak_186081	30	.	3.4136	5.08272	3.03516
chr8	69163450	69163755	Cerebellum_P348.atac_peak_186082	39	.	3.5734	6.16264	3.92826
chr8	69166040	69166535	Cerebellum_P348.atac_peak_186083	22	.	2.88762	4.18342	2.29912
chr8	69168240	69168959	Cerebellum_P348.atac_peak_186084	23	.	2.93605	4.16318	2.30053
chr8	69169812	69170381	Cerebellum_P348.atac_peak_186085	15	.	2.61016	3.22946	1.57851
chr8	69176589	69176832	Cerebellum_P348.atac_peak_186086	24	.	3.14454	4.44061	2.48814
chr8	69180941	69181211	Cerebellum_P348.atac_peak_186087	21	.	2.90443	3.99897	2.15233
chr8	69189804	69191432	Cerebellum_P348.atac_peak_186088	30	.	3.47072	5.08697	3.05917
chr8	69199388	69200529	Cerebellum_P348.atac_peak_186089	17	.	2.87149	3.55215	1.78005
chr8	69207330	69208748	Cerebellum_P348.atac_peak_186090	32	.	3.31807	5.34535	3.25583
chr8	69213736	69215397	Cerebellum_P348.atac_peak_186091	20	.	2.99567	3.90734	2.08503
chr8	69219180	69220019	Cerebellum_P348.atac_peak_186092	14	.	2.55491	3.09198	1.47121
chr8	69224959	69225204	Cerebellum_P348.atac_peak_186093	37	.	3.42363	5.92258	3.70346
chr8	69229692	69229892	Cerebellum_P348.atac_peak_186094	20	.	2.82095	3.85787	2.02318
chr8	69236171	69236374	Cerebellum_P348.atac_peak_186095	22	.	3.02805	4.15256	2.26069
chr8	69249579	69249807	Cerebellum_P348.atac_peak_186096	14	.	2.65708	3.09945	1.44686
chr8	69257249	69257802	Cerebellum_P348.atac_peak_186097	51	.	3.56171	7.47945	5.14351
chr8	69261779	69261979	Cerebellum_P348.atac_peak_186098	12	.	2.29723	2.80138	1.24457
chr8	69277282	69277483	Cerebellum_P348.atac_peak_186099	23	.	3.17794	4.26035	2.33312
chr8	69278445	69279266	Cerebellum_P348.atac_peak_186100	12	.	2.54544	2.85413	1.26137
chr8	69290237	69291010	Cerebellum_P348.atac_peak_186101	57	.	4.47211	8.16768	5.79123
chr8	69303873	69304393	Cerebellum_P348.atac_peak_186102	10	.	2.37459	2.51001	1.01652
chr8	69307653	69308951	Cerebellum_P348.atac_peak_186103	10	.	2.3824	2.52563	1.02757
chr8	69322062	69323660	Cerebellum_P348.atac_peak_186104	15	.	2.62611	3.20842	1.54058
chr8	69325719	69326094	Cerebellum_P348.atac_peak_186105	75	.	5.12846	10.2242	7.58721
chr8	69354396	69355255	Cerebellum_P348.atac_peak_186106	147	.	6.28771	17.6776	14.776
chr8	69378674	69378905	Cerebellum_P348.atac_peak_186107	20	.	2.99265	3.8377	2.0056
chr8	69379974	69380513	Cerebellum_P348.atac_peak_186108	16	.	2.81491	3.43576	1.69601
chr8	69403759	69404315	Cerebellum_P348.atac_peak_186109	10	.	2.37459	2.51001	1.01652
chr8	69416079	69416687	Cerebellum_P348.atac_peak_186110	11	.	2.50365	2.76806	1.19914
chr8	69421904	69422109	Cerebellum_P348.atac_peak_186111	19	.	2.97114	3.77478	1.95037
chr8	69472424	69473350	Cerebellum_P348.atac_peak_186112	12	.	2.55641	2.88263	1.28499
chr8	69477990	69478560	Cerebellum_P348.atac_peak_186113	12	.	2.54974	2.86022	1.26436
chr8	69494068	69494374	Cerebellum_P348.atac_peak_186114	145	.	7.41187	17.6203	14.5631
chr8	69531214	69531956	Cerebellum_P348.atac_peak_186115	66	.	4.63032	9.21565	6.65332
chr8	69562796	69563640	Cerebellum_P348.atac_peak_186116	10	.	2.37459	2.51001	1.01652
chr8	69571059	69571480	Cerebellum_P348.atac_peak_186117	10	.	2.41921	2.59923	1.07966
chr8	69574467	69575162	Cerebellum_P348.atac_peak_186118	23	.	3.0899	4.28438	2.37184
chr8	69578874	69579658	Cerebellum_P348.atac_peak_186119	21	.	2.89625	3.98167	2.12794
chr8	69582569	69583169	Cerebellum_P348.atac_peak_186120	24	.	3.09111	4.39876	2.47923
chr8	69584498	69584976	Cerebellum_P348.atac_peak_186121	12	.	2.51223	2.87395	1.29669
chr8	69588555	69589166	Cerebellum_P348.atac_peak_186122	26	.	3.33294	4.66775	2.67632
chr8	69598414	69599048	Cerebellum_P348.atac_peak_186123	17	.	2.72035	3.49326	1.75782
chr8	69602375	69603515	Cerebellum_P348.atac_peak_186124	13	.	2.41321	2.99955	1.38672
chr8	69604812	69605780	Cerebellum_P348.atac_peak_186125	19	.	2.67211	3.66924	1.90167
chr8	69614675	69614883	Cerebellum_P348.atac_peak_186126	33	.	3.57661	5.48024	3.3397
chr8	69616124	69616728	Cerebellum_P348.atac_peak_186127	12	.	2.51998	2.8066	1.23726
chr8	69621627	69622347	Cerebellum_P348.atac_peak_186128	25	.	3.28088	4.55525	2.59756
chr8	69624703	69624956	Cerebellum_P348.atac_peak_186129	15	.	2.69456	3.2169	1.56544
chr8	69632302	69632502	Cerebellum_P348.atac_peak_186130	24	.	3.13703	4.35878	2.40759
chr8	69648569	69648774	Cerebellum_P348.atac_peak_186131	23	.	3.22018	4.33665	2.38256
chr8	69657119	69657653	Cerebellum_P348.atac_peak_186132	25	.	3.15805	4.44919	2.50073
chr8	69663483	69664339	Cerebellum_P348.atac_peak_186133	15	.	2.701	3.18824	1.51338
chr8	69669555	69670790	Cerebellum_P348.atac_peak_186134	32	.	3.08921	5.30614	3.27895
chr8	69687982	69688216	Cerebellum_P348.atac_peak_186135	30	.	3.43717	5.14926	3.06799
chr8	69691872	69692128	Cerebellum_P348.atac_peak_186136	14	.	2.55084	3.08493	1.46081
chr8	69693644	69694369	Cerebellum_P348.atac_peak_186137	36	.	3.72582	5.80633	3.62082
chr8	69700848	69701675	Cerebellum_P348.atac_peak_186138	12	.	2.42902	2.81139	1.26859
chr8	69703807	69704578	Cerebellum_P348.atac_peak_186139	37	.	3.51915	5.9007	3.73192
chr8	69709840	69710332	Cerebellum_P348.atac_peak_186140	20	.	2.95525	3.88838	2.05084
chr8	69714323	69714788	Cerebellum_P348.atac_peak_186141	10	.	2.28496	2.48492	1.03871
chr8	69716990	69717251	Cerebellum_P348.atac_peak_186142	19	.	2.90662	3.69686	1.91917
chr8	69723210	69723410	Cerebellum_P348.atac_peak_186143	17	.	2.66877	3.51814	1.77564
chr8	69725235	69725978	Cerebellum_P348.atac_peak_186144	14	.	2.45908	3.04171	1.42095
chr8	69735687	69736758	Cerebellum_P348.atac_peak_186145	13	.	2.49498	2.93666	1.34483
chr8	69746092	69747117	Cerebellum_P348.atac_peak_186146	14	.	2.54524	3.08845	1.44997
chr8	69751070	69751440	Cerebellum_P348.atac_peak_186147	55	.	3.97512	8.05689	5.55916
chr8	69760104	69760475	Cerebellum_P348.atac_peak_186148	12	.	2.30416	2.74756	1.201
chr8	69761783	69762027	Cerebellum_P348.atac_peak_186149	16	.	2.56007	3.29167	1.61245
chr8	69767226	69767426	Cerebellum_P348.atac_peak_186150	21	.	3.05861	3.9795	2.12261
chr8	69772439	69772997	Cerebellum_P348.atac_peak_186151	12	.	2.46935	2.85582	1.28082
chr8	69773858	69774562	Cerebellum_P348.atac_peak_186152	32	.	3.4046	5.33535	3.27603
chr8	69783449	69784005	Cerebellum_P348.atac_peak_186153	16	.	2.77383	3.33906	1.61964
chr8	69791370	69791705	Cerebellum_P348.atac_peak_186154	26	.	3.17142	4.65409	2.67128
chr8	69795873	69796422	Cerebellum_P348.atac_peak_186155	14	.	2.51086	3.05639	1.42684
chr8	69798687	69799316	Cerebellum_P348.atac_peak_186156	18	.	2.70635	3.57808	1.80205
chr8	69801339	69801539	Cerebellum_P348.atac_peak_186157	23	.	2.92641	4.26601	2.3741
chr8	69807450	69808637	Cerebellum_P348.atac_peak_186158	14	.	2.34049	3.11958	1.48918
chr8	69816710	69817771	Cerebellum_P348.atac_peak_186159	39	.	3.37912	6.06012	3.92039
chr8	69818969	69819572	Cerebellum_P348.atac_peak_186160	17	.	2.58999	3.47072	1.71758
chr8	69823272	69825158	Cerebellum_P348.atac_peak_186161	22	.	3.12535	4.18541	2.27667
chr8	69830154	69831694	Cerebellum_P348.atac_peak_186162	31	.	3.36061	5.18705	3.15029
chr8	69836985	69837348	Cerebellum_P348.atac_peak_186163	13	.	2.39575	2.89677	1.31467
chr8	69839267	69839719	Cerebellum_P348.atac_peak_186164	13	.	2.2792	2.91326	1.32188
chr8	69843184	69843410	Cerebellum_P348.atac_peak_186165	23	.	2.66034	4.26419	2.34982
chr8	69847769	69849146	Cerebellum_P348.atac_peak_186166	15	.	2.29119	3.21529	1.55775
chr8	69850619	69851309	Cerebellum_P348.atac_peak_186167	12	.	2.23063	2.78019	1.22627
chr8	69858685	69859981	Cerebellum_P348.atac_peak_186168	19	.	2.78068	3.80985	1.99635
chr8	69864625	69865188	Cerebellum_P348.atac_peak_186169	13	.	2.33665	2.89435	1.31634
chr8	69875759	69876751	Cerebellum_P348.atac_peak_186170	11	.	2.41422	2.73501	1.19419
chr8	69878313	69878825	Cerebellum_P348.atac_peak_186171	13	.	2.38976	2.92727	1.3356
chr8	69883037	69883596	Cerebellum_P348.atac_peak_186172	13	.	2.36866	2.92122	1.31784
chr8	69889199	69890096	Cerebellum_P348.atac_peak_186173	12	.	2.30402	2.76301	1.20803
chr8	69894762	69895531	Cerebellum_P348.atac_peak_186174	17	.	2.5014	3.42824	1.71009
chr8	69908000	69908290	Cerebellum_P348.atac_peak_186175	14	.	2.52978	3.03166	1.42815
chr8	69917274	69918358	Cerebellum_P348.atac_peak_186176	83	.	3.91924	10.8108	8.35373
chr8	69920914	69922121	Cerebellum_P348.atac_peak_186177	24	.	2.63305	4.35131	2.42615
chr8	69935996	69938332	Cerebellum_P348.atac_peak_186178	16	.	2.77079	3.33145	1.61342
chr8	69942871	69943439	Cerebellum_P348.atac_peak_186179	11	.	2.44991	2.6606	1.12309
chr8	69945550	69945975	Cerebellum_P348.atac_peak_186180	24	.	3.14034	4.32921	2.40735
chr8	69952958	69953257	Cerebellum_P348.atac_peak_186181	22	.	2.85083	4.13024	2.25126
chr8	69954805	69955561	Cerebellum_P348.atac_peak_186182	27	.	3.07026	4.71929	2.72966
chr8	69960483	69961862	Cerebellum_P348.atac_peak_186183	16	.	2.69973	3.38687	1.6764
chr8	69973280	69974823	Cerebellum_P348.atac_peak_186184	20	.	2.6648	3.88225	2.06176
chr8	69978484	69979635	Cerebellum_P348.atac_peak_186185	13	.	2.35021	2.93999	1.35048
chr8	69983969	69985942	Cerebellum_P348.atac_peak_186186	28	.	3.08251	4.78596	2.81671
chr8	69990374	69990682	Cerebellum_P348.atac_peak_186187	38	.	3.86115	6.04289	3.834
chr8	69996351	69996747	Cerebellum_P348.atac_peak_186188	18	.	2.90135	3.63102	1.84628
chr8	70007205	70008666	Cerebellum_P348.atac_peak_186189	48	.	3.51799	7.18275	4.86844
chr8	70014210	70014865	Cerebellum_P348.atac_peak_186190	24	.	3.06337	4.39887	2.46531
chr8	70019388	70020198	Cerebellum_P348.atac_peak_186191	17	.	2.62701	3.46288	1.74271
chr8	70021422	70021913	Cerebellum_P348.atac_peak_186192	17	.	2.64399	3.43681	1.71011
chr8	70026891	70028439	Cerebellum_P348.atac_peak_186193	52	.	3.51364	7.61624	5.2563
chr8	70033279	70035254	Cerebellum_P348.atac_peak_186194	10	.	2.15948	2.47199	1.02249
chr8	70041252	70042802	Cerebellum_P348.atac_peak_186195	13	.	2.33104	2.89923	1.32935
chr8	70043624	70044452	Cerebellum_P348.atac_peak_186196	13	.	2.3862	2.88407	1.31595
chr8	70053606	70055161	Cerebellum_P348.atac_peak_186197	32	.	2.96352	5.31376	3.22291
chr8	70064210	70064852	Cerebellum_P348.atac_peak_186198	13	.	2.53311	2.95689	1.34501
chr8	70075686	70076768	Cerebellum_P348.atac_peak_186199	10	.	2.39578	2.56339	1.06978
chr8	70089360	70089598	Cerebellum_P348.atac_peak_186200	19	.	2.76188	3.78061	1.98823
chr8	70092957	70093420	Cerebellum_P348.atac_peak_186201	35	.	3.51247	5.72527	3.5851
chr8	70108032	70108265	Cerebellum_P348.atac_peak_186202	25	.	3.24727	4.50006	2.57461
chr8	70109403	70109853	Cerebellum_P348.atac_peak_186203	12	.	2.51535	2.7996	1.23235
chr8	70119495	70119695	Cerebellum_P348.atac_peak_186204	27	.	3.24078	4.7563	2.76413
chr8	70125079	70125630	Cerebellum_P348.atac_peak_186205	31	.	3.13113	5.23533	3.17811
chr8	70143692	70144515	Cerebellum_P348.atac_peak_186206	14	.	2.61548	3.15406	1.48193
chr8	70145810	70146369	Cerebellum_P348.atac_peak_186207	55	.	4.46791	8.02685	5.57016
chr8	70157010	70157667	Cerebellum_P348.atac_peak_186208	25	.	3.14473	4.52045	2.56332
chr8	70167450	70168296	Cerebellum_P348.atac_peak_186209	10	.	2.37459	2.51001	1.01652
chr8	70179428	70180209	Cerebellum_P348.atac_peak_186210	84	.	4.84096	11.0763	8.47987
chr8	70199659	70199919	Cerebellum_P348.atac_peak_186211	36	.	3.7651	5.80632	3.63906
chr8	70206290	70206749	Cerebellum_P348.atac_peak_186212	15	.	2.71549	3.21968	1.53368
chr8	70210962	70211997	Cerebellum_P348.atac_peak_186213	21	.	2.95577	4.04634	2.19035
chr8	70228362	70228988	Cerebellum_P348.atac_peak_186214	16	.	2.69927	3.35942	1.64124
chr8	70230671	70230894	Cerebellum_P348.atac_peak_186215	20	.	2.94676	3.92589	2.08663
chr8	70240878	70243229	Cerebellum_P348.atac_peak_186216	23	.	3.07611	4.23513	2.33027
chr8	70261140	70261816	Cerebellum_P348.atac_peak_186217	10	.	2.29572	2.49495	1.01705
chr8	70264353	70265839	Cerebellum_P348.atac_peak_186218	12	.	2.37577	2.85753	1.29089
chr8	70269341	70269996	Cerebellum_P348.atac_peak_186219	19	.	2.5867	3.79924	1.98031
chr8	70273491	70274607	Cerebellum_P348.atac_peak_186220	19	.	2.57754	3.77755	1.97485
chr8	70278997	70279217	Cerebellum_P348.atac_peak_186221	15	.	2.50328	3.23943	1.55876
chr8	70289628	70290383	Cerebellum_P348.atac_peak_186222	15	.	2.48262	3.17566	1.50639
chr8	70291839	70293307	Cerebellum_P348.atac_peak_186223	14	.	2.37005	3.01169	1.40494
chr8	70295473	70296325	Cerebellum_P348.atac_peak_186224	15	.	2.4536	3.16489	1.5092
chr8	70298955	70299177	Cerebellum_P348.atac_peak_186225	19	.	2.74319	3.76239	1.96622
chr8	70304042	70305156	Cerebellum_P348.atac_peak_186226	30	.	3.35516	5.06229	3.02362
chr8	70312699	70315082	Cerebellum_P348.atac_peak_186227	17	.	2.55798	3.42561	1.70712
chr8	70319084	70320312	Cerebellum_P348.atac_peak_186228	18	.	2.7277	3.62893	1.8608
chr8	70325915	70326891	Cerebellum_P348.atac_peak_186229	26	.	3.23326	4.62385	2.64823
chr8	70333413	70334252	Cerebellum_P348.atac_peak_186230	16	.	2.55672	3.32418	1.62539
chr8	70336903	70337584	Cerebellum_P348.atac_peak_186231	14	.	2.35905	3.03883	1.4133
chr8	70345936	70346496	Cerebellum_P348.atac_peak_186232	13	.	2.33104	2.99059	1.38166
chr8	70350815	70352192	Cerebellum_P348.atac_peak_186233	44	.	3.26733	6.80333	4.49886
chr8	70356926	70357290	Cerebellum_P348.atac_peak_186234	18	.	2.56244	3.58027	1.82704
chr8	70360408	70361665	Cerebellum_P348.atac_peak_186235	20	.	2.75589	3.8594	2.03547
chr8	70369316	70370259	Cerebellum_P348.atac_peak_186236	13	.	2.4736	2.89067	1.31762
chr8	70372940	70373140	Cerebellum_P348.atac_peak_186237	17	.	2.71147	3.5055	1.77725
chr8	70379978	70381293	Cerebellum_P348.atac_peak_186238	18	.	2.61968	3.60068	1.83612
chr8	70385872	70386258	Cerebellum_P348.atac_peak_186239	14	.	2.43706	3.12992	1.48691
chr8	70387977	70388356	Cerebellum_P348.atac_peak_186240	30	.	3.15323	5.13312	3.09134
chr8	70393948	70394693	Cerebellum_P348.atac_peak_186241	15	.	2.48358	3.19074	1.51904
chr8	70395650	70397265	Cerebellum_P348.atac_peak_186242	22	.	2.78285	4.07961	2.21843
chr8	70404965	70405170	Cerebellum_P348.atac_peak_186243	36	.	3.58387	5.84993	3.62922
chr8	70417709	70419590	Cerebellum_P348.atac_peak_186244	111	.	4.71648	13.8977	11.1029
chr8	70426163	70426628	Cerebellum_P348.atac_peak_186245	15	.	2.57422	3.26216	1.57348
chr8	70428792	70429488	Cerebellum_P348.atac_peak_186246	13	.	2.38193	2.91687	1.32631
chr8	70432310	70434138	Cerebellum_P348.atac_peak_186247	24	.	2.96431	4.37668	2.45321
chr8	70443961	70444817	Cerebellum_P348.atac_peak_186248	19	.	2.36516	3.71817	1.93553
chr8	70452040	70452594	Cerebellum_P348.atac_peak_186249	11	.	2.10578	2.60498	1.1075
chr8	70457870	70458339	Cerebellum_P348.atac_peak_186250	23	.	2.86381	4.30692	2.39361
chr8	70461779	70461998	Cerebellum_P348.atac_peak_186251	22	.	2.7829	4.11115	2.22953
chr8	70464175	70464953	Cerebellum_P348.atac_peak_186252	23	.	2.81419	4.26317	2.36687
chr8	70467798	70468609	Cerebellum_P348.atac_peak_186253	15	.	2.41637	3.14792	1.51034
chr8	70477081	70477281	Cerebellum_P348.atac_peak_186254	18	.	2.80126	3.63426	1.87389
chr8	70484175	70484777	Cerebellum_P348.atac_peak_186255	28	.	2.94543	4.87562	2.8649
chr8	70485866	70486971	Cerebellum_P348.atac_peak_186256	15	.	2.38353	3.17798	1.52157
chr8	70490023	70490565	Cerebellum_P348.atac_peak_186257	11	.	2.23659	2.64838	1.12927
chr8	70495746	70496750	Cerebellum_P348.atac_peak_186258	16	.	2.47593	3.39057	1.67148
chr8	70498854	70499308	Cerebellum_P348.atac_peak_186259	16	.	2.4233	3.36306	1.65301
chr8	70500986	70501940	Cerebellum_P348.atac_peak_186260	12	.	2.22394	2.75956	1.22171
chr8	70505946	70506998	Cerebellum_P348.atac_peak_186261	23	.	2.73109	4.1907	2.31536
chr8	70508068	70508374	Cerebellum_P348.atac_peak_186262	21	.	2.7258	3.99928	2.15108
chr8	70523167	70523367	Cerebellum_P348.atac_peak_186263	27	.	3.16037	4.77236	2.7665
chr8	70530929	70531669	Cerebellum_P348.atac_peak_186264	13	.	2.28287	2.92203	1.33652
chr8	70537206	70538366	Cerebellum_P348.atac_peak_186265	15	.	2.41722	3.28041	1.5996
chr8	70539430	70540270	Cerebellum_P348.atac_peak_186266	12	.	2.2892	2.85059	1.2821
chr8	70541109	70541454	Cerebellum_P348.atac_peak_186267	13	.	2.31836	2.93562	1.33503
chr8	70550236	70551301	Cerebellum_P348.atac_peak_186268	25	.	2.92104	4.55315	2.59341
chr8	70559874	70560361	Cerebellum_P348.atac_peak_186269	16	.	2.40388	3.38257	1.67046
chr8	70561380	70561980	Cerebellum_P348.atac_peak_186270	15	.	2.36804	3.2287	1.56111
chr8	70567911	70569521	Cerebellum_P348.atac_peak_186271	19	.	2.70675	3.73905	1.93106
chr8	70575762	70576039	Cerebellum_P348.atac_peak_186272	13	.	2.50038	2.91356	1.31023
chr8	70579588	70579849	Cerebellum_P348.atac_peak_186273	20	.	2.7774	3.83637	2.02775
chr8	70585186	70585992	Cerebellum_P348.atac_peak_186274	10	.	2.2	2.54672	1.04542
chr8	70587041	70587280	Cerebellum_P348.atac_peak_186275	25	.	2.9258	4.47729	2.52434
chr8	70593558	70595478	Cerebellum_P348.atac_peak_186276	15	.	2.47164	3.20107	1.53436
chr8	70600531	70600887	Cerebellum_P348.atac_peak_186277	23	.	2.71629	4.31284	2.38811
chr8	70602166	70603325	Cerebellum_P348.atac_peak_186278	30	.	3.04223	5.1295	3.08882
chr8	70609179	70610664	Cerebellum_P348.atac_peak_186279	11	.	2.35646	2.6429	1.14771
chr8	70618228	70618705	Cerebellum_P348.atac_peak_186280	17	.	2.50611	3.42105	1.70318
chr8	70621402	70621871	Cerebellum_P348.atac_peak_186281	19	.	2.56232	3.70252	1.92341
chr8	70623382	70624257	Cerebellum_P348.atac_peak_186282	12	.	2.29749	2.83937	1.28134
chr8	70634247	70636601	Cerebellum_P348.atac_peak_186283	12	.	2.14188	2.74212	1.20215
chr8	70642272	70642945	Cerebellum_P348.atac_peak_186284	19	.	2.58244	3.71424	1.92824
chr8	70649924	70650738	Cerebellum_P348.atac_peak_186285	12	.	2.35085	2.77757	1.23717
chr8	70651930	70652666	Cerebellum_P348.atac_peak_186286	17	.	2.65705	3.54053	1.79922
chr8	70656887	70657302	Cerebellum_P348.atac_peak_186287	12	.	2.49387	2.78182	1.22866
chr8	70664527	70666685	Cerebellum_P348.atac_peak_186288	56	.	3.44488	7.89747	5.64924
chr8	70673261	70673842	Cerebellum_P348.atac_peak_186289	21	.	2.71497	3.97745	2.14125
chr8	70675062	70676187	Cerebellum_P348.atac_peak_186290	18	.	2.60695	3.62338	1.86511
chr8	70681586	70681836	Cerebellum_P348.atac_peak_186291	14	.	2.59932	3.14936	1.49117
chr8	70696503	70697642	Cerebellum_P348.atac_peak_186292	23	.	2.48861	4.21478	2.32077
chr8	70699794	70700042	Cerebellum_P348.atac_peak_186293	13	.	2.14295	2.87624	1.30642
chr8	70708696	70709205	Cerebellum_P348.atac_peak_186294	13	.	2.40481	2.93403	1.35516
chr8	70722531	70723226	Cerebellum_P348.atac_peak_186295	14	.	2.50028	3.04945	1.41967
chr8	70731367	70731780	Cerebellum_P348.atac_peak_186296	45	.	3.72141	6.84412	4.55215
chr8	70748034	70748459	Cerebellum_P348.atac_peak_186297	65	.	4.2075	9.06312	6.52404
chr8	70749307	70749972	Cerebellum_P348.atac_peak_186298	25	.	2.89615	4.50705	2.57463
chr8	70762485	70763283	Cerebellum_P348.atac_peak_186299	14	.	2.60819	3.02075	1.4174
chr8	70787886	70789766	Cerebellum_P348.atac_peak_186300	45	.	3.37332	6.77414	4.55675
chr8	70813821	70814755	Cerebellum_P348.atac_peak_186301	30	.	2.97842	5.11715	3.09171
chr8	70817327	70818298	Cerebellum_P348.atac_peak_186302	17	.	2.42252	3.39651	1.70602
chr8	70824686	70825639	Cerebellum_P348.atac_peak_186303	12	.	2.31067	2.81976	1.26132
chr8	70835893	70836761	Cerebellum_P348.atac_peak_186304	20	.	2.7752	3.9461	2.09953
chr8	70840461	70840747	Cerebellum_P348.atac_peak_186305	13	.	2.38338	2.8971	1.31882
chr8	70846545	70849251	Cerebellum_P348.atac_peak_186306	14	.	2.29431	3.07498	1.44561
chr8	70857364	70858538	Cerebellum_P348.atac_peak_186307	48	.	3.14211	7.20588	4.87986
chr8	70861285	70862062	Cerebellum_P348.atac_peak_186308	22	.	2.3962	4.04969	2.20894
chr8	70886071	70886604	Cerebellum_P348.atac_peak_186309	11	.	2.05042	2.64425	1.12301
chr8	70891500	70891700	Cerebellum_P348.atac_peak_186310	24	.	2.5285	4.45457	2.49829
chr8	70895070	70895743	Cerebellum_P348.atac_peak_186311	15	.	2.18006	3.25562	1.57483
chr8	70898298	70899472	Cerebellum_P348.atac_peak_186312	24	.	2.48624	4.38625	2.47207
chr8	70900977	70901367	Cerebellum_P348.atac_peak_186313	14	.	2.24145	3.11347	1.47954
chr8	70910478	70910680	Cerebellum_P348.atac_peak_186314	32	.	3.07667	5.41345	3.27836
chr8	70911714	70912397	Cerebellum_P348.atac_peak_186315	23	.	2.64878	4.22716	2.35153
chr8	70921887	70922314	Cerebellum_P348.atac_peak_186316	24	.	2.88999	4.43726	2.49765
chr8	70925970	70926984	Cerebellum_P348.atac_peak_186317	17	.	2.53776	3.49906	1.77101
chr8	70928011	70928960	Cerebellum_P348.atac_peak_186318	15	.	2.49123	3.21519	1.54495
chr8	70933120	70934558	Cerebellum_P348.atac_peak_186319	15	.	2.52481	3.16154	1.5154
chr8	70943567	70944710	Cerebellum_P348.atac_peak_186320	14	.	2.3592	3.11673	1.47685
chr8	70945756	70947771	Cerebellum_P348.atac_peak_186321	15	.	2.40451	3.26278	1.58642
chr8	70963773	70964606	Cerebellum_P348.atac_peak_186322	14	.	2.45777	3.0864	1.45378
chr8	70970418	70970989	Cerebellum_P348.atac_peak_186323	18	.	2.68884	3.68639	1.89164
chr8	70973718	70974827	Cerebellum_P348.atac_peak_186324	20	.	2.76439	3.90032	2.06988
chr8	70977484	70977906	Cerebellum_P348.atac_peak_186325	15	.	2.48307	3.17022	1.51359
chr8	70997922	70998517	Cerebellum_P348.atac_peak_186326	15	.	2.5111	3.16721	1.52279
chr8	71003012	71003240	Cerebellum_P348.atac_peak_186327	18	.	2.78269	3.57756	1.82114
chr8	71005711	71006369	Cerebellum_P348.atac_peak_186328	21	.	2.93676	4.01056	2.15512
chr8	71010730	71011719	Cerebellum_P348.atac_peak_186329	24	.	2.789	4.38608	2.48948
chr8	71014169	71014905	Cerebellum_P348.atac_peak_186330	13	.	2.33794	2.90505	1.32314
chr8	71020194	71021138	Cerebellum_P348.atac_peak_186331	25	.	3.09004	4.46068	2.535
chr8	71031507	71031749	Cerebellum_P348.atac_peak_186332	29	.	3.38113	5.00021	2.9343
chr8	71038796	71039591	Cerebellum_P348.atac_peak_186333	22	.	2.82465	4.10788	2.22444
chr8	71042428	71043640	Cerebellum_P348.atac_peak_186334	12	.	2.32789	2.84731	1.27147
chr8	71049738	71049938	Cerebellum_P348.atac_peak_186335	19	.	2.86727	3.77591	1.97112
chr8	71059666	71060224	Cerebellum_P348.atac_peak_186336	46	.	3.74422	6.94887	4.65563
chr8	71065218	71065870	Cerebellum_P348.atac_peak_186337	46	.	3.55857	6.89152	4.66649
chr8	71081660	71082515	Cerebellum_P348.atac_peak_186338	10	.	2.38474	2.53031	1.03088
chr8	71095853	71096594	Cerebellum_P348.atac_peak_186339	14	.	2.49774	3.00822	1.41621
chr8	71097556	71098757	Cerebellum_P348.atac_peak_186340	14	.	2.54029	3.10126	1.46609
chr8	71104580	71105480	Cerebellum_P348.atac_peak_186341	12	.	2.35846	2.85783	1.27136
chr8	71109621	71110297	Cerebellum_P348.atac_peak_186342	14	.	2.3522	3.09772	1.46271
chr8	71132489	71132789	Cerebellum_P348.atac_peak_186343	14	.	2.53276	3.04689	1.44261
chr8	71137963	71138729	Cerebellum_P348.atac_peak_186344	63	.	4.25136	8.7802	6.37643
chr8	71157264	71157803	Cerebellum_P348.atac_peak_186345	72	.	5.1253	9.80492	7.21297
chr8	71181445	71182713	Cerebellum_P348.atac_peak_186346	68	.	4.61064	9.3607	6.88095
chr8	71196648	71196877	Cerebellum_P348.atac_peak_186347	17	.	2.85936	3.51879	1.75142
chr8	71200433	71201086	Cerebellum_P348.atac_peak_186348	11	.	2.49186	2.74448	1.18245
chr8	71212081	71212860	Cerebellum_P348.atac_peak_186349	18	.	2.86319	3.62737	1.85598
chr8	71260497	71261573	Cerebellum_P348.atac_peak_186350	87	.	5.0774	11.3525	8.7972
chr8	71301791	71303005	Cerebellum_P348.atac_peak_186351	118	.	5.08701	14.4855	11.8576
chr8	71332984	71333433	Cerebellum_P348.atac_peak_186352	10	.	2.37459	2.51001	1.01652
chr8	71339347	71339712	Cerebellum_P348.atac_peak_186353	20	.	2.96695	3.85178	2.03624
chr8	71352363	71353801	Cerebellum_P348.atac_peak_186354	10	.	2.37459	2.51001	1.01652
chr8	71363029	71364217	Cerebellum_P348.atac_peak_186355	126	.	5.18223	15.4307	12.6418
chr8	71391254	71391522	Cerebellum_P348.atac_peak_186356	16	.	2.76201	3.3178	1.60596
chr8	71393395	71393595	Cerebellum_P348.atac_peak_186357	12	.	2.54319	2.85195	1.26105
chr8	71423738	71424182	Cerebellum_P348.atac_peak_186358	12	.	2.52113	2.81813	1.24267
chr8	71447937	71448137	Cerebellum_P348.atac_peak_186359	37	.	3.87504	5.96452	3.71216
chr8	71455954	71457349	Cerebellum_P348.atac_peak_186360	10	.	2.37191	2.50585	1.0165
chr8	71468672	71469245	Cerebellum_P348.atac_peak_186361	15	.	2.72748	3.24656	1.5544
chr8	71484702	71486964	Cerebellum_P348.atac_peak_186362	29	.	2.94041	5.01334	2.97889
chr8	71492792	71493065	Cerebellum_P348.atac_peak_186363	29	.	3.24571	4.95263	2.95874
chr8	71496733	71497492	Cerebellum_P348.atac_peak_186364	15	.	2.67656	3.15333	1.51435
chr8	71508626	71508827	Cerebellum_P348.atac_peak_186365	26	.	3.30103	4.69315	2.67609
chr8	71538921	71539698	Cerebellum_P348.atac_peak_186366	14	.	2.44888	3.05144	1.4299
chr8	71547569	71548369	Cerebellum_P348.atac_peak_186367	17	.	2.53299	3.42199	1.70495
chr8	71550799	71551097	Cerebellum_P348.atac_peak_186368	10	.	2.1843	2.51779	1.02837
chr8	71564297	71564750	Cerebellum_P348.atac_peak_186369	23	.	2.91446	4.19485	2.30834
chr8	71573368	71573568	Cerebellum_P348.atac_peak_186370	15	.	2.49423	3.26721	1.58147
chr8	71575987	71576618	Cerebellum_P348.atac_peak_186371	17	.	2.58743	3.47728	1.74213
chr8	71582626	71582904	Cerebellum_P348.atac_peak_186372	18	.	2.65177	3.5736	1.81596
chr8	71584348	71584669	Cerebellum_P348.atac_peak_186373	15	.	2.44505	3.22761	1.57083
chr8	71590353	71590732	Cerebellum_P348.atac_peak_186374	14	.	2.41776	3.06109	1.43062
chr8	71602600	71603254	Cerebellum_P348.atac_peak_186375	72	.	4.25286	9.92121	7.25462
chr8	71618543	71619741	Cerebellum_P348.atac_peak_186376	12	.	2.53809	2.83693	1.24788
chr8	71646371	71646851	Cerebellum_P348.atac_peak_186377	52	.	4.43814	7.67456	5.26533
chr8	71655873	71656948	Cerebellum_P348.atac_peak_186378	18	.	2.91267	3.66908	1.8819
chr8	71672931	71674264	Cerebellum_P348.atac_peak_186379	15	.	2.7273	3.248	1.55636
chr8	71692278	71692711	Cerebellum_P348.atac_peak_186380	11	.	2.49894	2.75864	1.19248
chr8	71707326	71707557	Cerebellum_P348.atac_peak_186381	17	.	2.86673	3.56092	1.79637
chr8	71720741	71721308	Cerebellum_P348.atac_peak_186382	10	.	2.37459	2.51001	1.01652
chr8	71722703	71723334	Cerebellum_P348.atac_peak_186383	12	.	2.50821	2.78208	1.21163
chr8	71727688	71727990	Cerebellum_P348.atac_peak_186384	15	.	2.71675	3.22383	1.53747
chr8	71749292	71750647	Cerebellum_P348.atac_peak_186385	17	.	2.80306	3.44298	1.71819
chr8	71757744	71758107	Cerebellum_P348.atac_peak_186386	63	.	4.8375	8.84781	6.31429
chr8	71767964	71768583	Cerebellum_P348.atac_peak_186387	38	.	3.7769	5.98877	3.86341
chr8	71789601	71789928	Cerebellum_P348.atac_peak_186388	15	.	2.5204	3.19234	1.54316
chr8	71790805	71792014	Cerebellum_P348.atac_peak_186389	106	.	5.50869	13.4093	10.6634
chr8	71832447	71833453	Cerebellum_P348.atac_peak_186390	88	.	5.05872	11.5539	8.88399
chr8	71841950	71842932	Cerebellum_P348.atac_peak_186391	17	.	2.82972	3.4647	1.71609
chr8	71875029	71875933	Cerebellum_P348.atac_peak_186392	18	.	2.86355	3.64872	1.87783
chr8	71882867	71883084	Cerebellum_P348.atac_peak_186393	15	.	2.58274	3.24729	1.56033
chr8	71890624	71891443	Cerebellum_P348.atac_peak_186394	24	.	3.01165	4.38533	2.46215
chr8	71909434	71911594	Cerebellum_P348.atac_peak_186395	19	.	2.33932	3.76893	1.98775
chr8	71920086	71920649	Cerebellum_P348.atac_peak_186396	10	.	2.41091	2.58262	1.06791
chr8	71922064	71922788	Cerebellum_P348.atac_peak_186397	11	.	2.48666	2.73409	1.1751
chr8	71930902	71932172	Cerebellum_P348.atac_peak_186398	13	.	2.62949	3.03217	1.39263
chr8	71940397	71941048	Cerebellum_P348.atac_peak_186399	46	.	3.42284	6.83746	4.62432
chr8	71944669	71945328	Cerebellum_P348.atac_peak_186400	18	.	2.48551	3.60237	1.83773
chr8	71960085	71961004	Cerebellum_P348.atac_peak_186401	17	.	2.54837	3.45068	1.73161
chr8	71963279	71963890	Cerebellum_P348.atac_peak_186402	17	.	2.46945	3.52293	1.79018
chr8	71968008	71968245	Cerebellum_P348.atac_peak_186403	18	.	2.53506	3.5535	1.80504
chr8	71977085	71977758	Cerebellum_P348.atac_peak_186404	43	.	3.37946	6.57796	4.34746
chr8	71983108	71984523	Cerebellum_P348.atac_peak_186405	31	.	2.59405	5.14365	3.10125
chr8	71988493	71989261	Cerebellum_P348.atac_peak_186406	12	.	2.09678	2.80652	1.25349
chr8	72001212	72001490	Cerebellum_P348.atac_peak_186407	13	.	2.47233	2.91733	1.34616
chr8	72006499	72007295	Cerebellum_P348.atac_peak_186408	16	.	2.77384	3.37238	1.6722
chr8	72009404	72009604	Cerebellum_P348.atac_peak_186409	21	.	3.08448	4.03524	2.16129
chr8	72012503	72013135	Cerebellum_P348.atac_peak_186410	13	.	2.58099	2.923	1.30894
chr8	72019084	72019332	Cerebellum_P348.atac_peak_186411	10	.	2.20264	2.44543	1.01652
chr8	72022406	72023642	Cerebellum_P348.atac_peak_186412	36	.	3.40099	5.82575	3.62914
chr8	72024483	72025312	Cerebellum_P348.atac_peak_186413	14	.	2.45885	3.03048	1.41351
chr8	72036401	72036959	Cerebellum_P348.atac_peak_186414	11	.	2.41549	2.61179	1.13584
chr8	72039794	72040532	Cerebellum_P348.atac_peak_186415	17	.	2.75392	3.5095	1.77556
chr8	72047702	72048845	Cerebellum_P348.atac_peak_186416	14	.	2.27827	3.11981	1.4885
chr8	72050984	72051285	Cerebellum_P348.atac_peak_186417	14	.	2.23934	3.01385	1.40593
chr8	72059666	72060542	Cerebellum_P348.atac_peak_186418	13	.	2.60455	2.98947	1.37208
chr8	72062808	72063019	Cerebellum_P348.atac_peak_186419	16	.	2.69196	3.33639	1.61608
chr8	72070315	72070844	Cerebellum_P348.atac_peak_186420	15	.	2.33803	3.14261	1.50365
chr8	72073264	72073912	Cerebellum_P348.atac_peak_186421	43	.	3.39493	6.65397	4.31323
chr8	72086859	72087590	Cerebellum_P348.atac_peak_186422	17	.	2.51718	3.45303	1.72637
chr8	72088598	72089273	Cerebellum_P348.atac_peak_186423	17	.	2.4984	3.45357	1.72318
chr8	72091075	72091706	Cerebellum_P348.atac_peak_186424	15	.	2.42519	3.27806	1.5911
chr8	72094678	72095329	Cerebellum_P348.atac_peak_186425	10	.	2.33349	2.55663	1.06431
chr8	72101473	72101954	Cerebellum_P348.atac_peak_186426	12	.	2.37432	2.76059	1.21133
chr8	72108451	72109709	Cerebellum_P348.atac_peak_186427	18	.	2.57648	3.5638	1.81278
chr8	72127710	72127953	Cerebellum_P348.atac_peak_186428	23	.	2.90386	4.21081	2.33372
chr8	72135612	72136234	Cerebellum_P348.atac_peak_186429	15	.	2.66374	3.14108	1.51213
chr8	72154599	72154937	Cerebellum_P348.atac_peak_186430	14	.	2.52232	3.06456	1.4362
chr8	72156874	72158115	Cerebellum_P348.atac_peak_186431	12	.	2.39568	2.84233	1.25708
chr8	72169464	72170593	Cerebellum_P348.atac_peak_186432	19	.	2.77562	3.71003	1.92561
chr8	72182230	72182475	Cerebellum_P348.atac_peak_186433	39	.	3.71545	6.24461	3.98269
chr8	72183355	72183774	Cerebellum_P348.atac_peak_186434	13	.	2.48665	2.90287	1.31492
chr8	72191749	72192563	Cerebellum_P348.atac_peak_186435	15	.	2.75664	3.2982	1.58768
chr8	72201338	72201965	Cerebellum_P348.atac_peak_186436	20	.	2.97899	3.93064	2.09456
chr8	72219282	72219613	Cerebellum_P348.atac_peak_186437	62	.	4.58672	8.74169	6.25413
chr8	72226818	72227491	Cerebellum_P348.atac_peak_186438	15	.	2.64979	3.23655	1.54521
chr8	72229184	72229384	Cerebellum_P348.atac_peak_186439	17	.	2.6698	3.46259	1.7198
chr8	72232010	72232368	Cerebellum_P348.atac_peak_186440	14	.	2.52155	2.99985	1.40138
chr8	72247613	72248846	Cerebellum_P348.atac_peak_186441	131	.	5.3241	16.0393	13.1721
chr8	72270996	72271268	Cerebellum_P348.atac_peak_186442	77	.	5.38279	10.4324	7.72333
chr8	72290301	72290521	Cerebellum_P348.atac_peak_186443	43	.	4.08934	6.70476	4.36856
chr8	72303762	72305450	Cerebellum_P348.atac_peak_186444	47	.	3.87736	7.11526	4.76839
chr8	72326374	72326920	Cerebellum_P348.atac_peak_186445	23	.	2.93213	4.30438	2.3987
chr8	72341540	72341993	Cerebellum_P348.atac_peak_186446	10	.	2.37664	2.51411	1.01942
chr8	72347660	72348014	Cerebellum_P348.atac_peak_186447	19	.	2.89906	3.67775	1.90302
chr8	72355980	72356517	Cerebellum_P348.atac_peak_186448	61	.	4.64822	8.67952	6.11717
chr8	72364359	72365215	Cerebellum_P348.atac_peak_186449	22	.	3.10317	4.16691	2.28717
chr8	72379010	72379632	Cerebellum_P348.atac_peak_186450	12	.	2.47209	2.852	1.26132
chr8	72402812	72403146	Cerebellum_P348.atac_peak_186451	68	.	4.44324	9.41068	6.87363
chr8	72405347	72407203	Cerebellum_P348.atac_peak_186452	18	.	2.56871	3.6463	1.88943
chr8	72422558	72422925	Cerebellum_P348.atac_peak_186453	13	.	2.55072	2.93017	1.34421
chr8	72433407	72434134	Cerebellum_P348.atac_peak_186454	12	.	2.49092	2.88459	1.29023
chr8	72448746	72449224	Cerebellum_P348.atac_peak_186455	37	.	3.79007	5.89974	3.72965
chr8	72468232	72468630	Cerebellum_P348.atac_peak_186456	15	.	2.54168	3.28614	1.59859
chr8	72470040	72470686	Cerebellum_P348.atac_peak_186457	40	.	3.47715	6.22385	4.08532
chr8	72489562	72491530	Cerebellum_P348.atac_peak_186458	15	.	2.67452	3.15525	1.51608
chr8	72497834	72498212	Cerebellum_P348.atac_peak_186459	69	.	5.04208	9.5175	6.94011
chr8	72503825	72504231	Cerebellum_P348.atac_peak_186460	14	.	2.6542	3.09425	1.44352
chr8	72513587	72513787	Cerebellum_P348.atac_peak_186461	17	.	2.8599	3.52167	1.75451
chr8	72528099	72528596	Cerebellum_P348.atac_peak_186462	39	.	3.81147	6.0936	3.95838
chr8	72540562	72541257	Cerebellum_P348.atac_peak_186463	17	.	2.59558	3.48231	1.73643
chr8	72542298	72543736	Cerebellum_P348.atac_peak_186464	13	.	2.40349	2.9951	1.38553
chr8	72548286	72548789	Cerebellum_P348.atac_peak_186465	28	.	3.44018	4.95591	2.89662
chr8	72575409	72575658	Cerebellum_P348.atac_peak_186466	25	.	3.26745	4.48981	2.52395
chr8	72586847	72588434	Cerebellum_P348.atac_peak_186467	64	.	4.00214	8.92606	6.49934
chr8	72615136	72615336	Cerebellum_P348.atac_peak_186468	18	.	2.87207	3.5762	1.83304
chr8	72621242	72621503	Cerebellum_P348.atac_peak_186469	18	.	2.7655	3.58306	1.83956
chr8	72626394	72627138	Cerebellum_P348.atac_peak_186470	17	.	2.79825	3.48929	1.75227
chr8	72635188	72635509	Cerebellum_P348.atac_peak_186471	30	.	3.48185	5.16978	3.09302
chr8	72650157	72650536	Cerebellum_P348.atac_peak_186472	25	.	3.25617	4.50418	2.5715
chr8	72657237	72657672	Cerebellum_P348.atac_peak_186473	50	.	4.09702	7.48701	5.0771
chr8	72669058	72669258	Cerebellum_P348.atac_peak_186474	17	.	2.79809	3.41767	1.71678
chr8	72683319	72683574	Cerebellum_P348.atac_peak_186475	29	.	3.45335	4.99184	2.96481
chr8	72687385	72688276	Cerebellum_P348.atac_peak_186476	14	.	2.6406	3.06621	1.44596
chr8	72717646	72719213	Cerebellum_P348.atac_peak_186477	33	.	3.58774	5.41229	3.34091
chr8	72743298	72743940	Cerebellum_P348.atac_peak_186478	17	.	2.81318	3.43546	1.70919
chr8	72745931	72746159	Cerebellum_P348.atac_peak_186479	27	.	3.30974	4.81433	2.79928
chr8	72789739	72791688	Cerebellum_P348.atac_peak_186480	81	.	4.14116	10.6414	8.13853
chr8	72820218	72820681	Cerebellum_P348.atac_peak_186481	62	.	4.61518	8.62226	6.2056
chr8	72823990	72824360	Cerebellum_P348.atac_peak_186482	35	.	3.7113	5.72693	3.58923
chr8	72838484	72838765	Cerebellum_P348.atac_peak_186483	74	.	5.13552	10.0365	7.40835
chr8	72858922	72859197	Cerebellum_P348.atac_peak_186484	46	.	4.05735	6.98337	4.64587
chr8	72866354	72866789	Cerebellum_P348.atac_peak_186485	13	.	2.44975	2.87191	1.30354
chr8	72874807	72875535	Cerebellum_P348.atac_peak_186486	14	.	2.51261	3.08754	1.4421
chr8	72883947	72884493	Cerebellum_P348.atac_peak_186487	13	.	2.5269	2.97802	1.3723
chr8	72886293	72886508	Cerebellum_P348.atac_peak_186488	15	.	2.67661	3.16544	1.52339
chr8	72901797	72902322	Cerebellum_P348.atac_peak_186489	20	.	2.85359	3.87081	2.05607
chr8	72904634	72904993	Cerebellum_P348.atac_peak_186490	17	.	2.80538	3.48856	1.76292
chr8	72919473	72920554	Cerebellum_P348.atac_peak_186491	16	.	2.53284	3.36534	1.66615
chr8	72924116	72925383	Cerebellum_P348.atac_peak_186492	17	.	2.57777	3.52269	1.78514
chr8	72933071	72934010	Cerebellum_P348.atac_peak_186493	37	.	3.78096	5.91514	3.76271
chr8	72936542	72937421	Cerebellum_P348.atac_peak_186494	11	.	2.46064	2.68448	1.14631
chr8	72940957	72941355	Cerebellum_P348.atac_peak_186495	18	.	2.92002	3.68758	1.89688
chr8	72955607	72956990	Cerebellum_P348.atac_peak_186496	23	.	3.10899	4.26345	2.3768
chr8	72958895	72959166	Cerebellum_P348.atac_peak_186497	16	.	2.66317	3.41936	1.69617
chr8	72962144	72962949	Cerebellum_P348.atac_peak_186498	14	.	2.4337	3.10579	1.45911
chr8	72964555	72965400	Cerebellum_P348.atac_peak_186499	15	.	2.39857	3.18948	1.52833
chr8	72969850	72970510	Cerebellum_P348.atac_peak_186500	16	.	2.59251	3.33184	1.6227
chr8	72979965	72980211	Cerebellum_P348.atac_peak_186501	11	.	2.21212	2.70035	1.15889
chr8	72993765	72994604	Cerebellum_P348.atac_peak_186502	11	.	2.21277	2.59784	1.10336
chr8	73001408	73001649	Cerebellum_P348.atac_peak_186503	18	.	2.79445	3.64761	1.88554
chr8	73008679	73008916	Cerebellum_P348.atac_peak_186504	31	.	3.57191	5.23458	3.12703
chr8	73012843	73013347	Cerebellum_P348.atac_peak_186505	12	.	2.2964	2.78016	1.22089
chr8	73015355	73016244	Cerebellum_P348.atac_peak_186506	29	.	3.06851	4.96951	2.9279
chr8	73017246	73017717	Cerebellum_P348.atac_peak_186507	13	.	2.36515	2.95462	1.35438
chr8	73032006	73032386	Cerebellum_P348.atac_peak_186508	19	.	2.64975	3.76266	1.97179
chr8	73034896	73035878	Cerebellum_P348.atac_peak_186509	33	.	3.06165	5.43387	3.36924
chr8	73040887	73041137	Cerebellum_P348.atac_peak_186510	22	.	2.8714	4.16732	2.28535
chr8	73054930	73056431	Cerebellum_P348.atac_peak_186511	13	.	2.52976	2.93224	1.33635
chr8	73068024	73069128	Cerebellum_P348.atac_peak_186512	13	.	2.47218	3.01138	1.39537
chr8	73079963	73080747	Cerebellum_P348.atac_peak_186513	12	.	2.49774	2.82651	1.26766
chr8	73084765	73085822	Cerebellum_P348.atac_peak_186514	22	.	3.07031	4.14601	2.27619
chr8	73096451	73098212	Cerebellum_P348.atac_peak_186515	19	.	2.50938	3.70919	1.9199
chr8	73111204	73112793	Cerebellum_P348.atac_peak_186516	12	.	2.47112	2.85247	1.28093
chr8	73120685	73121029	Cerebellum_P348.atac_peak_186517	21	.	2.69068	4.00379	2.14971
chr8	73128010	73129608	Cerebellum_P348.atac_peak_186518	25	.	2.9145	4.52587	2.59639
chr8	73137398	73138211	Cerebellum_P348.atac_peak_186519	688	.	9.62163	73.2285	68.8537
chr8	73148640	73149046	Cerebellum_P348.atac_peak_186520	15	.	2.70473	3.18846	1.50641
chr8	73154413	73155350	Cerebellum_P348.atac_peak_186521	13	.	2.62685	3.02596	1.38775
chr8	73162822	73163046	Cerebellum_P348.atac_peak_186522	23	.	3.12567	4.21617	2.3132
chr8	73163934	73164667	Cerebellum_P348.atac_peak_186523	33	.	3.58631	5.39253	3.31636
chr8	73174889	73175359	Cerebellum_P348.atac_peak_186524	16	.	2.77953	3.34731	1.62364
chr8	73190261	73191479	Cerebellum_P348.atac_peak_186525	35	.	3.57907	5.66138	3.5462
chr8	73230683	73230883	Cerebellum_P348.atac_peak_186526	11	.	2.4488	2.65839	1.12153
chr8	73291937	73292149	Cerebellum_P348.atac_peak_186527	27	.	3.39167	4.7795	2.75208
chr8	73303167	73305709	Cerebellum_P348.atac_peak_186528	57	.	3.79842	8.02846	5.72347
chr8	73343294	73344653	Cerebellum_P348.atac_peak_186529	27	.	3.30904	4.71512	2.76644
chr8	73380081	73380828	Cerebellum_P348.atac_peak_186530	10	.	2.37459	2.51001	1.01652
chr8	73404164	73405293	Cerebellum_P348.atac_peak_186531	15	.	2.7289	3.24632	1.55256
chr8	73409270	73410035	Cerebellum_P348.atac_peak_186532	24	.	3.20501	4.36401	2.43445
chr8	73416358	73417459	Cerebellum_P348.atac_peak_186533	17	.	2.80322	3.4563	1.73966
chr8	73419034	73419453	Cerebellum_P348.atac_peak_186534	42	.	4.01649	6.49364	4.24054
chr8	73420864	73421197	Cerebellum_P348.atac_peak_186535	11	.	2.4379	2.63856	1.10852
chr8	73437600	73438406	Cerebellum_P348.atac_peak_186536	10	.	2.39139	2.54361	1.04029
chr8	73441465	73441935	Cerebellum_P348.atac_peak_186537	10	.	2.37459	2.51001	1.01652
chr8	73449721	73450456	Cerebellum_P348.atac_peak_186538	11	.	2.45412	2.66904	1.12906
chr8	73454144	73454663	Cerebellum_P348.atac_peak_186539	15	.	2.61526	3.20945	1.53668
chr8	73458453	73460520	Cerebellum_P348.atac_peak_186540	20	.	2.86907	3.90439	2.07739
chr8	73462441	73462853	Cerebellum_P348.atac_peak_186541	10	.	2.31105	2.52635	1.03927
chr8	73469856	73470797	Cerebellum_P348.atac_peak_186542	13	.	2.6004	2.98679	1.36753
chr8	73475838	73476329	Cerebellum_P348.atac_peak_186543	13	.	2.48396	2.91664	1.33929
chr8	73480768	73481385	Cerebellum_P348.atac_peak_186544	11	.	2.47522	2.73214	1.19249
chr8	73488123	73489276	Cerebellum_P348.atac_peak_186545	16	.	2.73618	3.32699	1.63321
chr8	73502089	73503815	Cerebellum_P348.atac_peak_186546	31	.	2.62251	5.15407	3.13365
chr8	73514029	73515820	Cerebellum_P348.atac_peak_186547	26	.	2.78385	4.60521	2.64976
chr8	73528779	73531833	Cerebellum_P348.atac_peak_186548	19	.	2.7727	3.70418	1.91413
chr8	73542015	73542505	Cerebellum_P348.atac_peak_186549	34	.	3.54636	5.55586	3.40429
chr8	73547007	73547610	Cerebellum_P348.atac_peak_186550	31	.	3.40465	5.19417	3.12505
chr8	73554417	73554874	Cerebellum_P348.atac_peak_186551	21	.	2.80884	3.98738	2.15514
chr8	73557383	73557994	Cerebellum_P348.atac_peak_186552	20	.	2.58575	3.87267	2.06057
chr8	73560303	73561016	Cerebellum_P348.atac_peak_186553	24	.	2.84079	4.36201	2.44886
chr8	73564788	73565116	Cerebellum_P348.atac_peak_186554	16	.	2.75021	3.3945	1.68097
chr8	73573293	73573609	Cerebellum_P348.atac_peak_186555	14	.	2.53163	3.05483	1.45484
chr8	73574564	73575604	Cerebellum_P348.atac_peak_186556	17	.	2.6122	3.47862	1.74329
chr8	73581115	73581922	Cerebellum_P348.atac_peak_186557	20	.	2.49212	3.80329	2.00128
chr8	73583264	73583483	Cerebellum_P348.atac_peak_186558	18	.	2.52441	3.60258	1.84401
chr8	73592840	73593234	Cerebellum_P348.atac_peak_186559	27	.	3.09603	4.74395	2.72727
chr8	73594191	73594943	Cerebellum_P348.atac_peak_186560	12	.	2.24989	2.75985	1.22095
chr8	73595746	73595977	Cerebellum_P348.atac_peak_186561	19	.	2.55105	3.78242	1.97266
chr8	73600986	73601841	Cerebellum_P348.atac_peak_186562	12	.	2.16907	2.77735	1.229
chr8	73603394	73603634	Cerebellum_P348.atac_peak_186563	14	.	2.32828	3.1384	1.48608
chr8	73607909	73608161	Cerebellum_P348.atac_peak_186564	27	.	2.94683	4.68676	2.70423
chr8	73609923	73610222	Cerebellum_P348.atac_peak_186565	24	.	2.80845	4.31282	2.40643
chr8	73618948	73619282	Cerebellum_P348.atac_peak_186566	10	.	1.95443	2.59828	1.0865
chr8	73620691	73621096	Cerebellum_P348.atac_peak_186567	30	.	2.62434	5.19583	3.08802
chr8	73622272	73622796	Cerebellum_P348.atac_peak_186568	12	.	1.9977	2.79357	1.24586
chr8	73626444	73626644	Cerebellum_P348.atac_peak_186569	20	.	2.39463	3.90559	2.07025
chr8	73632459	73632718	Cerebellum_P348.atac_peak_186570	22	.	2.59383	4.19026	2.2992
chr8	73635561	73635804	Cerebellum_P348.atac_peak_186571	12	.	2.20456	2.79603	1.23454
chr8	73637883	73638103	Cerebellum_P348.atac_peak_186572	20	.	2.57028	3.93339	2.08509
chr8	73641655	73642303	Cerebellum_P348.atac_peak_186573	16	.	2.40962	3.3902	1.67772
chr8	73645423	73645865	Cerebellum_P348.atac_peak_186574	29	.	2.75406	5.04345	2.99686
chr8	73648933	73649187	Cerebellum_P348.atac_peak_186575	19	.	2.32393	3.8024	1.99448
chr8	73650937	73652209	Cerebellum_P348.atac_peak_186576	13	.	2.07108	2.91082	1.32544
chr8	73657936	73659486	Cerebellum_P348.atac_peak_186577	13	.	2.22667	2.98213	1.37678
chr8	73665478	73668191	Cerebellum_P348.atac_peak_186578	21	.	2.68288	3.93352	2.10082
chr8	73677340	73677614	Cerebellum_P348.atac_peak_186579	14	.	2.64425	3.10612	1.47467
chr8	73679153	73680050	Cerebellum_P348.atac_peak_186580	14	.	2.48205	3.03702	1.4082
chr8	73683382	73684877	Cerebellum_P348.atac_peak_186581	17	.	2.41889	3.49157	1.76162
chr8	73687633	73687945	Cerebellum_P348.atac_peak_186582	52	.	3.35169	7.6317	5.25475
chr8	73693787	73694617	Cerebellum_P348.atac_peak_186583	13	.	2.18055	2.90801	1.32254
chr8	73695827	73696664	Cerebellum_P348.atac_peak_186584	32	.	2.96385	5.37748	3.25585
chr8	73705447	73705652	Cerebellum_P348.atac_peak_186585	28	.	3.0021	4.89139	2.84472
chr8	73708266	73708544	Cerebellum_P348.atac_peak_186586	27	.	2.96199	4.74645	2.72386
chr8	73709649	73710114	Cerebellum_P348.atac_peak_186587	42	.	3.39807	6.49739	4.21309
chr8	73719115	73720793	Cerebellum_P348.atac_peak_186588	23	.	2.49728	4.24605	2.35968
chr8	73732713	73732971	Cerebellum_P348.atac_peak_186589	19	.	2.43032	3.72857	1.93902
chr8	73734075	73734746	Cerebellum_P348.atac_peak_186590	18	.	2.32103	3.626	1.8706
chr8	73740385	73740606	Cerebellum_P348.atac_peak_186591	22	.	2.45191	4.15908	2.26818
chr8	73743381	73743731	Cerebellum_P348.atac_peak_186592	43	.	2.98689	6.73094	4.39657
chr8	73745787	73746859	Cerebellum_P348.atac_peak_186593	15	.	2.17519	3.24331	1.57094
chr8	73749305	73749975	Cerebellum_P348.atac_peak_186594	20	.	2.44856	3.89546	2.06285
chr8	73756896	73758611	Cerebellum_P348.atac_peak_186595	13	.	2.1967	2.90109	1.31871
chr8	73762110	73762441	Cerebellum_P348.atac_peak_186596	11	.	2.10886	2.61499	1.12141
chr8	73767993	73768880	Cerebellum_P348.atac_peak_186597	17	.	2.41514	3.44398	1.71743
chr8	73770329	73771004	Cerebellum_P348.atac_peak_186598	16	.	2.32984	3.3768	1.66943
chr8	73778730	73779595	Cerebellum_P348.atac_peak_186599	13	.	2.13564	2.94442	1.34592
chr8	73787577	73789116	Cerebellum_P348.atac_peak_186600	22	.	2.71062	4.18752	2.29914
chr8	73790087	73791165	Cerebellum_P348.atac_peak_186601	11	.	2.19059	2.69278	1.17723
chr8	73798157	73798707	Cerebellum_P348.atac_peak_186602	16	.	2.35029	3.35888	1.65196
chr8	73801062	73801732	Cerebellum_P348.atac_peak_186603	16	.	2.32081	3.36007	1.66154
chr8	73807102	73807503	Cerebellum_P348.atac_peak_186604	13	.	2.18958	2.90158	1.31055
chr8	73812772	73814220	Cerebellum_P348.atac_peak_186605	20	.	2.51209	3.82523	2.02926
chr8	73819542	73820373	Cerebellum_P348.atac_peak_186606	13	.	2.22192	2.93438	1.35145
chr8	73823304	73824383	Cerebellum_P348.atac_peak_186607	14	.	2.29565	3.05228	1.43205
chr8	73828493	73828896	Cerebellum_P348.atac_peak_186608	19	.	2.67436	3.72962	1.93858
chr8	73833062	73834070	Cerebellum_P348.atac_peak_186609	16	.	2.57161	3.3093	1.61982
chr8	73837155	73839162	Cerebellum_P348.atac_peak_186610	15	.	2.3887	3.1933	1.53109
chr8	73840231	73840741	Cerebellum_P348.atac_peak_186611	31	.	2.97744	5.20526	3.13919
chr8	73841978	73842213	Cerebellum_P348.atac_peak_186612	26	.	2.76904	4.65819	2.67587
chr8	73851040	73852140	Cerebellum_P348.atac_peak_186613	14	.	2.2325	3.09871	1.459
chr8	73853143	73854468	Cerebellum_P348.atac_peak_186614	13	.	2.20558	2.93323	1.34019
chr8	73862854	73863720	Cerebellum_P348.atac_peak_186615	18	.	2.65883	3.65507	1.87724
chr8	73865154	73866310	Cerebellum_P348.atac_peak_186616	30	.	3.03931	4.99745	3.00492
chr8	73872413	73874531	Cerebellum_P348.atac_peak_186617	52	.	3.15575	7.42969	5.2197
chr8	73879333	73882299	Cerebellum_P348.atac_peak_186618	23	.	2.49341	4.17683	2.30057
chr8	73886016	73886762	Cerebellum_P348.atac_peak_186619	23	.	2.58238	4.27793	2.38502
chr8	73887704	73888460	Cerebellum_P348.atac_peak_186620	11	.	2.1536	2.71085	1.1769
chr8	73893039	73893606	Cerebellum_P348.atac_peak_186621	25	.	2.8706	4.53627	2.57903
chr8	73896441	73897325	Cerebellum_P348.atac_peak_186622	19	.	2.54648	3.80802	1.99966
chr8	73899657	73899857	Cerebellum_P348.atac_peak_186623	22	.	2.68183	4.1716	2.27444
chr8	73903827	73905138	Cerebellum_P348.atac_peak_186624	19	.	2.50588	3.69406	1.90758
chr8	73908048	73908333	Cerebellum_P348.atac_peak_186625	35	.	2.92922	5.67175	3.51139
chr8	73910079	73910651	Cerebellum_P348.atac_peak_186626	12	.	2.18752	2.80313	1.24885
chr8	73911966	73912332	Cerebellum_P348.atac_peak_186627	13	.	2.23059	2.97202	1.37363
chr8	73918079	73918612	Cerebellum_P348.atac_peak_186628	25	.	2.99655	4.4776	2.54012
chr8	73927872	73928147	Cerebellum_P348.atac_peak_186629	24	.	2.79005	4.32017	2.40026
chr8	73929461	73930450	Cerebellum_P348.atac_peak_186630	18	.	2.48882	3.57799	1.8196
chr8	73932315	73932870	Cerebellum_P348.atac_peak_186631	13	.	2.34875	2.97205	1.37578
chr8	73934393	73934770	Cerebellum_P348.atac_peak_186632	19	.	2.61831	3.718	1.92445
chr8	73938592	73939283	Cerebellum_P348.atac_peak_186633	12	.	2.4095	2.83533	1.26332
chr8	73949360	73949693	Cerebellum_P348.atac_peak_186634	14	.	2.38881	3.02262	1.41122
chr8	73955651	73957123	Cerebellum_P348.atac_peak_186635	19	.	2.68407	3.69255	1.92224
chr8	73961474	73961674	Cerebellum_P348.atac_peak_186636	14	.	2.47414	3.08164	1.45743
chr8	73966856	73967594	Cerebellum_P348.atac_peak_186637	12	.	2.18995	2.74242	1.20111
chr8	73969765	73972177	Cerebellum_P348.atac_peak_186638	50	.	3.36132	7.2294	5.06542
chr8	73988287	73989840	Cerebellum_P348.atac_peak_186639	12	.	2.55316	2.87693	1.28624
chr8	74000233	74004294	Cerebellum_P348.atac_peak_186640	26	.	2.43383	4.59695	2.66579
chr8	74014952	74015963	Cerebellum_P348.atac_peak_186641	32	.	3.15594	5.32735	3.22996
chr8	74018675	74020407	Cerebellum_P348.atac_peak_186642	21	.	2.63143	3.99402	2.15825
chr8	74032117	74033472	Cerebellum_P348.atac_peak_186643	17	.	2.81924	3.47407	1.73945
chr8	74041082	74042018	Cerebellum_P348.atac_peak_186644	31	.	3.20183	5.22261	3.14067
chr8	74044287	74044487	Cerebellum_P348.atac_peak_186645	18	.	2.36443	3.55662	1.80401
chr8	74046719	74047734	Cerebellum_P348.atac_peak_186646	19	.	2.39165	3.72012	1.94193
chr8	74054343	74054559	Cerebellum_P348.atac_peak_186647	22	.	2.70166	4.10294	2.22159
chr8	74056358	74056994	Cerebellum_P348.atac_peak_186648	18	.	2.49879	3.60557	1.85433
chr8	74060016	74060855	Cerebellum_P348.atac_peak_186649	36	.	3.34327	5.84258	3.65166
chr8	74070678	74071504	Cerebellum_P348.atac_peak_186650	19	.	2.54337	3.70412	1.93602
chr8	74075536	74076129	Cerebellum_P348.atac_peak_186651	12	.	2.16922	2.76894	1.22387
chr8	74077140	74077541	Cerebellum_P348.atac_peak_186652	13	.	2.26569	2.89105	1.31013
chr8	74078740	74079853	Cerebellum_P348.atac_peak_186653	16	.	2.39128	3.36359	1.6582
chr8	74082858	74083423	Cerebellum_P348.atac_peak_186654	17	.	2.58319	3.52468	1.78001
chr8	74088854	74089730	Cerebellum_P348.atac_peak_186655	11	.	2.33965	2.71257	1.17042
chr8	74095956	74096838	Cerebellum_P348.atac_peak_186656	13	.	2.34525	2.93236	1.34524
chr8	74101695	74102991	Cerebellum_P348.atac_peak_186657	13	.	2.29232	3.00625	1.39025
chr8	74106750	74107066	Cerebellum_P348.atac_peak_186658	14	.	2.26457	3.0636	1.4416
chr8	74109220	74110542	Cerebellum_P348.atac_peak_186659	21	.	2.58613	4.03957	2.19316
chr8	74114856	74115598	Cerebellum_P348.atac_peak_186660	13	.	2.19713	2.97167	1.3703
chr8	74116447	74117283	Cerebellum_P348.atac_peak_186661	11	.	2.07535	2.66719	1.16158
chr8	74123668	74125473	Cerebellum_P348.atac_peak_186662	16	.	2.17988	3.39493	1.68301
chr8	74130563	74130954	Cerebellum_P348.atac_peak_186663	32	.	2.96892	5.32627	3.23673
chr8	74132230	74132432	Cerebellum_P348.atac_peak_186664	31	.	3.07565	5.30162	3.19632
chr8	74137918	74138583	Cerebellum_P348.atac_peak_186665	29	.	3.12132	4.95506	2.93794
chr8	74141656	74142437	Cerebellum_P348.atac_peak_186666	12	.	2.26907	2.8313	1.25707
chr8	74146001	74146498	Cerebellum_P348.atac_peak_186667	24	.	2.78643	4.34129	2.41885
chr8	74150416	74150726	Cerebellum_P348.atac_peak_186668	45	.	3.09201	6.80029	4.50856
chr8	74151737	74153488	Cerebellum_P348.atac_peak_186669	23	.	2.46663	4.19864	2.31218
chr8	74159256	74160632	Cerebellum_P348.atac_peak_186670	15	.	2.26675	3.18169	1.52741
chr8	74164982	74165669	Cerebellum_P348.atac_peak_186671	19	.	2.43299	3.7104	1.93404
chr8	74166679	74167333	Cerebellum_P348.atac_peak_186672	18	.	2.43622	3.61622	1.85272
chr8	74168434	74169026	Cerebellum_P348.atac_peak_186673	17	.	2.43804	3.44712	1.7121
chr8	74175188	74175908	Cerebellum_P348.atac_peak_186674	17	.	2.47257	3.5138	1.77145
chr8	74179677	74181036	Cerebellum_P348.atac_peak_186675	19	.	2.32195	3.70064	1.92546
chr8	74184257	74184907	Cerebellum_P348.atac_peak_186676	17	.	2.25105	3.47337	1.74467
chr8	74186104	74186437	Cerebellum_P348.atac_peak_186677	11	.	2.00062	2.649	1.12683
chr8	74188670	74190091	Cerebellum_P348.atac_peak_186678	34	.	2.75854	5.56508	3.43733
chr8	74191334	74192250	Cerebellum_P348.atac_peak_186679	14	.	2.09928	3.03211	1.41719
chr8	74195941	74196992	Cerebellum_P348.atac_peak_186680	15	.	2.34335	3.27024	1.58846
chr8	74203777	74205191	Cerebellum_P348.atac_peak_186681	15	.	2.21147	3.19046	1.52811
chr8	74208759	74209564	Cerebellum_P348.atac_peak_186682	13	.	2.00966	2.92191	1.33073
chr8	74212936	74214153	Cerebellum_P348.atac_peak_186683	26	.	2.39006	4.59021	2.62951
chr8	74220588	74221537	Cerebellum_P348.atac_peak_186684	13	.	1.96769	3.01108	1.39311
chr8	74228143	74228653	Cerebellum_P348.atac_peak_186685	11	.	2.10103	2.71583	1.1912
chr8	74231995	74232691	Cerebellum_P348.atac_peak_186686	16	.	2.18034	3.35254	1.65
chr8	74235662	74235881	Cerebellum_P348.atac_peak_186687	19	.	2.16891	3.75665	1.97125
chr8	74236951	74238472	Cerebellum_P348.atac_peak_186688	14	.	2.05083	3.11516	1.47668
chr8	74244403	74246772	Cerebellum_P348.atac_peak_186689	21	.	2.41841	4.0386	2.19331
chr8	74253244	74254693	Cerebellum_P348.atac_peak_186690	28	.	2.53738	4.90107	2.89816
chr8	74260428	74261094	Cerebellum_P348.atac_peak_186691	12	.	2.1545	2.85238	1.27985
chr8	74265567	74266376	Cerebellum_P348.atac_peak_186692	13	.	2.1446	2.98594	1.37446
chr8	74272233	74272486	Cerebellum_P348.atac_peak_186693	14	.	2.03525	3.07124	1.43546
chr8	74273325	74274446	Cerebellum_P348.atac_peak_186694	17	.	2.15609	3.47186	1.74702
chr8	74278621	74280093	Cerebellum_P348.atac_peak_186695	31	.	2.56755	5.27115	3.19385
chr8	74281385	74282003	Cerebellum_P348.atac_peak_186696	13	.	1.98322	2.89063	1.31998
chr8	74285628	74285974	Cerebellum_P348.atac_peak_186697	25	.	2.44156	4.53678	2.5862
chr8	74296996	74299659	Cerebellum_P348.atac_peak_186698	22	.	2.61171	4.06642	2.21646
chr8	74302894	74303094	Cerebellum_P348.atac_peak_186699	21	.	2.71997	4.02708	2.15363
chr8	74308754	74310003	Cerebellum_P348.atac_peak_186700	13	.	2.17068	2.90329	1.31099
chr8	74310832	74312540	Cerebellum_P348.atac_peak_186701	19	.	2.32492	3.74111	1.95532
chr8	74315310	74316606	Cerebellum_P348.atac_peak_186702	13	.	2.11582	3.01439	1.39852
chr8	74319587	74319829	Cerebellum_P348.atac_peak_186703	16	.	2.25028	3.38585	1.6875
chr8	74320892	74323281	Cerebellum_P348.atac_peak_186704	18	.	2.29477	3.64302	1.87321
chr8	74326050	74326832	Cerebellum_P348.atac_peak_186705	42	.	3.03147	6.5133	4.23884
chr8	74330971	74331185	Cerebellum_P348.atac_peak_186706	23	.	2.55934	4.30013	2.38531
chr8	74332344	74333252	Cerebellum_P348.atac_peak_186707	26	.	2.8791	4.63475	2.66833
chr8	74341708	74342353	Cerebellum_P348.atac_peak_186708	43	.	3.80832	6.63286	4.35632
chr8	74349540	74350078	Cerebellum_P348.atac_peak_186709	21	.	2.90188	3.92396	2.11211
chr8	74353788	74354762	Cerebellum_P348.atac_peak_186710	30	.	3.04817	5.0522	3.02734
chr8	74357937	74359442	Cerebellum_P348.atac_peak_186711	20	.	2.67326	3.84985	2.0336
chr8	74364435	74365355	Cerebellum_P348.atac_peak_186712	28	.	2.87424	4.8516	2.82768
chr8	74366286	74366681	Cerebellum_P348.atac_peak_186713	18	.	2.42267	3.59025	1.82586
chr8	74369608	74373185	Cerebellum_P348.atac_peak_186714	13	.	2.13554	2.91022	1.31911
chr8	74382211	74383244	Cerebellum_P348.atac_peak_186715	48	.	3.34491	7.2539	4.8909
chr8	74388634	74389700	Cerebellum_P348.atac_peak_186716	36	.	3.04531	5.84324	3.69162
chr8	74396601	74397020	Cerebellum_P348.atac_peak_186717	14	.	2.17859	3.07748	1.45018
chr8	74399892	74402214	Cerebellum_P348.atac_peak_186718	20	.	2.27956	3.89712	2.06903
chr8	74407014	74409196	Cerebellum_P348.atac_peak_186719	24	.	2.3841	4.35751	2.47096
chr8	74418700	74420921	Cerebellum_P348.atac_peak_186720	30	.	2.42347	5.02866	3.046
chr8	74428036	74428602	Cerebellum_P348.atac_peak_186721	12	.	2.15354	2.8188	1.25523
chr8	74433097	74435215	Cerebellum_P348.atac_peak_186722	24	.	2.51355	4.29176	2.40783
chr8	74439907	74440844	Cerebellum_P348.atac_peak_186723	17	.	2.40086	3.4987	1.75912
chr8	74447578	74447963	Cerebellum_P348.atac_peak_186724	18	.	2.41005	3.64626	1.86731
chr8	74458146	74459011	Cerebellum_P348.atac_peak_186725	22	.	2.54494	4.16736	2.2764
chr8	74460776	74461801	Cerebellum_P348.atac_peak_186726	20	.	2.6251	3.91363	2.07576
chr8	74467755	74471366	Cerebellum_P348.atac_peak_186727	14	.	2.2242	3.08746	1.45395
chr8	74475959	74476861	Cerebellum_P348.atac_peak_186728	25	.	2.67687	4.4796	2.53391
chr8	74479206	74480000	Cerebellum_P348.atac_peak_186729	11	.	2.12283	2.63816	1.1281
chr8	74486795	74488003	Cerebellum_P348.atac_peak_186730	24	.	2.5985	4.32865	2.42933
chr8	74498915	74500990	Cerebellum_P348.atac_peak_186731	22	.	2.91041	4.06204	2.21706
chr8	74505832	74507306	Cerebellum_P348.atac_peak_186732	14	.	2.54003	3.05237	1.4409
chr8	74513554	74514063	Cerebellum_P348.atac_peak_186733	29	.	2.92203	5.02624	2.97544
chr8	74520978	74521934	Cerebellum_P348.atac_peak_186734	17	.	2.55538	3.4313	1.72579
chr8	74523537	74523808	Cerebellum_P348.atac_peak_186735	12	.	2.31827	2.76318	1.21766
chr8	74530179	74530557	Cerebellum_P348.atac_peak_186736	57	.	3.60619	8.24025	5.76204
chr8	74532693	74533416	Cerebellum_P348.atac_peak_186737	14	.	2.24749	3.0623	1.44736
chr8	74539613	74540920	Cerebellum_P348.atac_peak_186738	34	.	2.9942	5.52405	3.44662
chr8	74552817	74553320	Cerebellum_P348.atac_peak_186739	17	.	2.67518	3.52476	1.7821
chr8	74556167	74556495	Cerebellum_P348.atac_peak_186740	18	.	2.56911	3.56058	1.82406
chr8	74558876	74559076	Cerebellum_P348.atac_peak_186741	19	.	2.73828	3.69366	1.91292
chr8	74560348	74560786	Cerebellum_P348.atac_peak_186742	13	.	2.45635	3.00198	1.38249
chr8	74572753	74573299	Cerebellum_P348.atac_peak_186743	10	.	2.29002	2.59717	1.08528
chr8	74574617	74575920	Cerebellum_P348.atac_peak_186744	15	.	2.58209	3.26427	1.57872
chr8	74581294	74581846	Cerebellum_P348.atac_peak_186745	22	.	3.01975	4.11192	2.24042
chr8	74583720	74584507	Cerebellum_P348.atac_peak_186746	11	.	2.39371	2.66308	1.13486
chr8	74602669	74603211	Cerebellum_P348.atac_peak_186747	13	.	2.61109	3.00335	1.37659
chr8	74614448	74615344	Cerebellum_P348.atac_peak_186748	113	.	5.23418	14.0115	11.3004
chr8	74626275	74626683	Cerebellum_P348.atac_peak_186749	21	.	3.03234	3.95694	2.11224
chr8	74631170	74632162	Cerebellum_P348.atac_peak_186750	11	.	2.44169	2.66213	1.1275
chr8	74640227	74641525	Cerebellum_P348.atac_peak_186751	11	.	2.23738	2.64964	1.13372
chr8	74648935	74649774	Cerebellum_P348.atac_peak_186752	28	.	3.10332	4.88029	2.84973
chr8	74655558	74656703	Cerebellum_P348.atac_peak_186753	18	.	2.66694	3.66232	1.87713
chr8	74663894	74664459	Cerebellum_P348.atac_peak_186754	15	.	2.03775	3.24756	1.57324
chr8	74665372	74666951	Cerebellum_P348.atac_peak_186755	17	.	2.05238	3.49604	1.7615
chr8	74677749	74678061	Cerebellum_P348.atac_peak_186756	15	.	2.32046	3.18286	1.52639
chr8	74685176	74685716	Cerebellum_P348.atac_peak_186757	13	.	2.28694	2.97218	1.3704
chr8	74688014	74688290	Cerebellum_P348.atac_peak_186758	26	.	2.86572	4.62484	2.64699
chr8	74697853	74698651	Cerebellum_P348.atac_peak_186759	11	.	2.0594	2.64673	1.13813
chr8	74700607	74701142	Cerebellum_P348.atac_peak_186760	17	.	2.26442	3.46309	1.73423
chr8	74707978	74710329	Cerebellum_P348.atac_peak_186761	21	.	2.43896	3.99896	2.17273
chr8	74711636	74712021	Cerebellum_P348.atac_peak_186762	11	.	2.06644	2.68068	1.15214
chr8	74718559	74719076	Cerebellum_P348.atac_peak_186763	34	.	2.80694	5.62838	3.47331
chr8	74722286	74722639	Cerebellum_P348.atac_peak_186764	20	.	2.36011	3.85173	2.03552
chr8	74725434	74726431	Cerebellum_P348.atac_peak_186765	27	.	2.67585	4.68186	2.72608
chr8	74730575	74731671	Cerebellum_P348.atac_peak_186766	20	.	2.62597	3.88331	2.05932
chr8	74733431	74734845	Cerebellum_P348.atac_peak_186767	11	.	2.1663	2.70128	1.1705
chr8	74739775	74740982	Cerebellum_P348.atac_peak_186768	24	.	2.52935	4.41672	2.4945
chr8	74744878	74746261	Cerebellum_P348.atac_peak_186769	17	.	2.311	3.44834	1.72239
chr8	74750971	74752047	Cerebellum_P348.atac_peak_186770	30	.	2.6563	5.02502	3.03
chr8	74752883	74753702	Cerebellum_P348.atac_peak_186771	17	.	2.32419	3.48284	1.75164
chr8	74758177	74759176	Cerebellum_P348.atac_peak_186772	19	.	2.30372	3.70229	1.92912
chr8	74760187	74761041	Cerebellum_P348.atac_peak_186773	35	.	2.76626	5.73174	3.59806
chr8	74770196	74770396	Cerebellum_P348.atac_peak_186774	18	.	2.37199	3.62051	1.8514
chr8	74772370	74773883	Cerebellum_P348.atac_peak_186775	16	.	2.33342	3.42028	1.6963
chr8	74779462	74779865	Cerebellum_P348.atac_peak_186776	12	.	2.41383	2.82424	1.26129
chr8	74789213	74791638	Cerebellum_P348.atac_peak_186777	20	.	2.64864	3.88127	2.06582
chr8	74794944	74796437	Cerebellum_P348.atac_peak_186778	12	.	2.12717	2.81439	1.25627
chr8	74797738	74798129	Cerebellum_P348.atac_peak_186779	26	.	2.69579	4.60116	2.61918
chr8	74804993	74806503	Cerebellum_P348.atac_peak_186780	16	.	2.20405	3.28504	1.60012
chr8	74810186	74810804	Cerebellum_P348.atac_peak_186781	10	.	2.03199	2.56289	1.08217
chr8	74814244	74814481	Cerebellum_P348.atac_peak_186782	12	.	2.17481	2.76944	1.21464
chr8	74816239	74817506	Cerebellum_P348.atac_peak_186783	28	.	2.97441	4.90016	2.88019
chr8	74822444	74823006	Cerebellum_P348.atac_peak_186784	10	.	2.16435	2.48235	1.02073
chr8	74825775	74825995	Cerebellum_P348.atac_peak_186785	17	.	2.39793	3.43458	1.71634
chr8	74829680	74830961	Cerebellum_P348.atac_peak_186786	53	.	3.54633	7.74636	5.3449
chr8	74833646	74833947	Cerebellum_P348.atac_peak_186787	24	.	2.73482	4.40571	2.46477
chr8	74841910	74843319	Cerebellum_P348.atac_peak_186788	21	.	2.5913	4.05053	2.18301
chr8	74845454	74845717	Cerebellum_P348.atac_peak_186789	24	.	2.6739	4.41469	2.48519
chr8	74846859	74847096	Cerebellum_P348.atac_peak_186790	28	.	2.82401	4.94088	2.89552
chr8	74856977	74857177	Cerebellum_P348.atac_peak_186791	13	.	2.35681	3.00988	1.39473
chr8	74862410	74863033	Cerebellum_P348.atac_peak_186792	14	.	2.34608	3.06491	1.4387
chr8	74867069	74867560	Cerebellum_P348.atac_peak_186793	15	.	2.39305	3.26214	1.58882
chr8	74871230	74871814	Cerebellum_P348.atac_peak_186794	15	.	2.33556	3.1728	1.51154
chr8	74872951	74874117	Cerebellum_P348.atac_peak_186795	16	.	2.35993	3.31346	1.62266
chr8	74876903	74877156	Cerebellum_P348.atac_peak_186796	23	.	2.68665	4.24546	2.33835
chr8	74883430	74884081	Cerebellum_P348.atac_peak_186797	16	.	2.33862	3.2879	1.60782
chr8	74885517	74885803	Cerebellum_P348.atac_peak_186798	17	.	2.37009	3.42778	1.71274
chr8	74888252	74888452	Cerebellum_P348.atac_peak_186799	25	.	2.74878	4.49602	2.55804
chr8	74893712	74894183	Cerebellum_P348.atac_peak_186800	17	.	2.70778	3.48364	1.76496
chr8	74895625	74895863	Cerebellum_P348.atac_peak_186801	43	.	3.82363	6.66369	4.34469
chr8	74899931	74900182	Cerebellum_P348.atac_peak_186802	15	.	2.46984	3.22329	1.55865
chr8	74901794	74902682	Cerebellum_P348.atac_peak_186803	20	.	2.68622	3.90844	2.08237
chr8	74904365	74904842	Cerebellum_P348.atac_peak_186804	13	.	2.26985	2.8956	1.32288
chr8	74905922	74906890	Cerebellum_P348.atac_peak_186805	15	.	2.37732	3.18432	1.52619
chr8	74912739	74913228	Cerebellum_P348.atac_peak_186806	22	.	2.71346	4.16449	2.27736
chr8	74920317	74920595	Cerebellum_P348.atac_peak_186807	15	.	2.387	3.2667	1.59532
chr8	74930724	74934466	Cerebellum_P348.atac_peak_186808	17	.	2.32302	3.47524	1.75082
chr8	74940175	74940552	Cerebellum_P348.atac_peak_186809	14	.	2.49894	3.05302	1.41989
chr8	74945269	74947109	Cerebellum_P348.atac_peak_186810	16	.	2.42544	3.40526	1.69818
chr8	74953481	74956849	Cerebellum_P348.atac_peak_186811	17	.	2.3291	3.41311	1.7026
chr8	74963914	74964505	Cerebellum_P348.atac_peak_186812	31	.	3.20212	5.16143	3.14761
chr8	74975881	74977206	Cerebellum_P348.atac_peak_186813	19	.	2.4903	3.67089	1.90766
chr8	74982859	74983849	Cerebellum_P348.atac_peak_186814	19	.	2.36046	3.69503	1.91933
chr8	75000779	75001395	Cerebellum_P348.atac_peak_186815	13	.	2.07682	2.96722	1.35588
chr8	75004144	75004976	Cerebellum_P348.atac_peak_186816	13	.	2.07984	2.98112	1.37106
chr8	75008374	75009763	Cerebellum_P348.atac_peak_186817	22	.	2.45264	4.09266	2.22264
chr8	75013240	75014858	Cerebellum_P348.atac_peak_186818	19	.	2.32639	3.74018	1.97056
chr8	75016538	75017268	Cerebellum_P348.atac_peak_186819	19	.	2.26474	3.73033	1.94557
chr8	75019574	75020507	Cerebellum_P348.atac_peak_186820	23	.	2.4421	4.23701	2.36321
chr8	75022107	75022765	Cerebellum_P348.atac_peak_186821	18	.	2.42012	3.61518	1.84806
chr8	75028730	75029366	Cerebellum_P348.atac_peak_186822	29	.	2.83234	5.01684	2.97198
chr8	75031822	75032948	Cerebellum_P348.atac_peak_186823	11	.	2.02046	2.69421	1.16069
chr8	75034574	75035798	Cerebellum_P348.atac_peak_186824	10	.	1.95941	2.5694	1.09
chr8	75038309	75039649	Cerebellum_P348.atac_peak_186825	16	.	2.28185	3.34039	1.64126
chr8	75043869	75044146	Cerebellum_P348.atac_peak_186826	27	.	2.88965	4.78254	2.79112
chr8	75045019	75045621	Cerebellum_P348.atac_peak_186827	11	.	2.25279	2.64357	1.12276
chr8	75050349	75050688	Cerebellum_P348.atac_peak_186828	11	.	2.15026	2.66129	1.13617
chr8	75051610	75053053	Cerebellum_P348.atac_peak_186829	23	.	2.61637	4.1771	2.3215
chr8	75058266	75058625	Cerebellum_P348.atac_peak_186830	27	.	2.97614	4.72158	2.73337
chr8	75061706	75061928	Cerebellum_P348.atac_peak_186831	27	.	2.83186	4.73519	2.72058
chr8	75062849	75063962	Cerebellum_P348.atac_peak_186832	22	.	2.6029	4.16549	2.27708
chr8	75070209	75071316	Cerebellum_P348.atac_peak_186833	15	.	2.18351	3.15532	1.50062
chr8	75075260	75076516	Cerebellum_P348.atac_peak_186834	13	.	2.14612	2.91144	1.32214
chr8	75084155	75084357	Cerebellum_P348.atac_peak_186835	22	.	2.54632	4.18186	2.28024
chr8	75086475	75086695	Cerebellum_P348.atac_peak_186836	21	.	2.44696	3.97426	2.12084
chr8	75089694	75089979	Cerebellum_P348.atac_peak_186837	11	.	2.08766	2.68525	1.17959
chr8	75092997	75093912	Cerebellum_P348.atac_peak_186838	12	.	2.12107	2.78151	1.24213
chr8	75097756	75098729	Cerebellum_P348.atac_peak_186839	29	.	2.65368	4.98864	2.94904
chr8	75099847	75100689	Cerebellum_P348.atac_peak_186840	12	.	2.08559	2.81204	1.24983
chr8	75112497	75112860	Cerebellum_P348.atac_peak_186841	19	.	2.46925	3.70333	1.90849
chr8	75122298	75122831	Cerebellum_P348.atac_peak_186842	16	.	2.38552	3.34548	1.64413
chr8	75129203	75129965	Cerebellum_P348.atac_peak_186843	28	.	2.75237	4.85045	2.83775
chr8	75135202	75136687	Cerebellum_P348.atac_peak_186844	27	.	2.73554	4.75704	2.76061
chr8	75138521	75139300	Cerebellum_P348.atac_peak_186845	11	.	2.20266	2.66668	1.13788
chr8	75145976	75146403	Cerebellum_P348.atac_peak_186846	21	.	2.8949	3.956	2.11633
chr8	75154596	75155285	Cerebellum_P348.atac_peak_186847	43	.	3.1015	6.60423	4.37998
chr8	75165123	75166168	Cerebellum_P348.atac_peak_186848	15	.	2.30219	3.19084	1.55293
chr8	75169483	75170202	Cerebellum_P348.atac_peak_186849	10	.	2.0621	2.5505	1.06444
chr8	75173580	75174307	Cerebellum_P348.atac_peak_186850	16	.	2.47811	3.32871	1.63888
chr8	75183803	75184074	Cerebellum_P348.atac_peak_186851	23	.	2.72357	4.20706	2.30214
chr8	75188594	75189605	Cerebellum_P348.atac_peak_186852	20	.	2.57311	3.8643	2.03686
chr8	75192228	75193083	Cerebellum_P348.atac_peak_186853	14	.	2.37268	3.04141	1.4267
chr8	75198556	75199530	Cerebellum_P348.atac_peak_186854	22	.	3.12232	4.14443	2.24884
chr8	75205221	75206595	Cerebellum_P348.atac_peak_186855	20	.	2.67258	3.86281	2.06561
chr8	75209480	75210076	Cerebellum_P348.atac_peak_186856	15	.	2.45876	3.28832	1.59298
chr8	75211056	75211684	Cerebellum_P348.atac_peak_186857	13	.	2.39839	2.92259	1.32465
chr8	75219946	75221695	Cerebellum_P348.atac_peak_186858	19	.	2.77249	3.68092	1.90662
chr8	75225242	75226453	Cerebellum_P348.atac_peak_186859	16	.	2.6086	3.40065	1.68171
chr8	75229417	75229692	Cerebellum_P348.atac_peak_186860	15	.	2.5274	3.22516	1.56626
chr8	75233130	75234341	Cerebellum_P348.atac_peak_186861	21	.	2.86909	4.01089	2.15875
chr8	75247443	75248732	Cerebellum_P348.atac_peak_186862	18	.	2.28748	3.65905	1.89663
chr8	75255269	75255470	Cerebellum_P348.atac_peak_186863	22	.	2.59689	4.16459	2.26671
chr8	75256735	75257038	Cerebellum_P348.atac_peak_186864	11	.	2.11677	2.64737	1.13726
chr8	75266722	75267054	Cerebellum_P348.atac_peak_186865	13	.	2.26988	2.99454	1.37647
chr8	75279723	75281063	Cerebellum_P348.atac_peak_186866	16	.	2.43139	3.37726	1.67593
chr8	75283088	75283721	Cerebellum_P348.atac_peak_186867	12	.	2.19793	2.76752	1.21795
chr8	75289914	75290406	Cerebellum_P348.atac_peak_186868	13	.	2.36226	2.93172	1.33518
chr8	75299143	75299482	Cerebellum_P348.atac_peak_186869	45	.	3.31505	6.87005	4.57908
chr8	75301302	75301530	Cerebellum_P348.atac_peak_186870	18	.	2.48422	3.67301	1.89721
chr8	75310779	75311718	Cerebellum_P348.atac_peak_186871	17	.	2.56877	3.54625	1.79994
chr8	75324477	75324688	Cerebellum_P348.atac_peak_186872	15	.	2.41045	3.19723	1.53258
chr8	75335120	75335371	Cerebellum_P348.atac_peak_186873	20	.	2.23988	3.88642	2.05772
chr8	75336295	75337909	Cerebellum_P348.atac_peak_186874	27	.	2.39533	4.71981	2.73108
chr8	75344888	75345155	Cerebellum_P348.atac_peak_186875	21	.	2.57393	4.00435	2.1545
chr8	75351202	75351681	Cerebellum_P348.atac_peak_186876	12	.	2.2655	2.76547	1.22991
chr8	75352687	75353358	Cerebellum_P348.atac_peak_186877	17	.	2.54654	3.53209	1.78176
chr8	75360469	75360782	Cerebellum_P348.atac_peak_186878	13	.	2.18292	2.99542	1.38303
chr8	75363862	75364571	Cerebellum_P348.atac_peak_186879	17	.	2.28896	3.50968	1.78139
chr8	75371777	75372638	Cerebellum_P348.atac_peak_186880	17	.	2.31137	3.48074	1.74907
chr8	75375402	75375629	Cerebellum_P348.atac_peak_186881	30	.	2.73139	5.17421	3.09091
chr8	75377469	75378220	Cerebellum_P348.atac_peak_186882	27	.	2.72015	4.68441	2.71732
chr8	75384417	75385233	Cerebellum_P348.atac_peak_186883	13	.	2.49741	2.96702	1.38195
chr8	75389789	75390930	Cerebellum_P348.atac_peak_186884	15	.	2.50029	3.26885	1.57597
chr8	75393549	75394656	Cerebellum_P348.atac_peak_186885	13	.	2.32082	3.00037	1.3858
chr8	75396228	75397217	Cerebellum_P348.atac_peak_186886	20	.	2.70041	3.94008	2.09766
chr8	75400693	75401074	Cerebellum_P348.atac_peak_186887	18	.	2.59093	3.58731	1.83452
chr8	75405420	75406713	Cerebellum_P348.atac_peak_186888	15	.	2.3831	3.21241	1.54831
chr8	75411255	75411531	Cerebellum_P348.atac_peak_186889	15	.	2.37793	3.15198	1.50038
chr8	75413451	75414083	Cerebellum_P348.atac_peak_186890	18	.	2.54062	3.67859	1.89606
chr8	75418099	75418664	Cerebellum_P348.atac_peak_186891	23	.	2.73211	4.28773	2.3638
chr8	75420214	75420995	Cerebellum_P348.atac_peak_186892	26	.	2.86112	4.57308	2.60499
chr8	75426730	75427743	Cerebellum_P348.atac_peak_186893	27	.	2.65871	4.69746	2.72384
chr8	75431764	75433839	Cerebellum_P348.atac_peak_186894	15	.	2.13244	3.2587	1.57836
chr8	75434778	75435558	Cerebellum_P348.atac_peak_186895	18	.	2.19752	3.55217	1.8035
chr8	75438923	75439534	Cerebellum_P348.atac_peak_186896	37	.	3.14337	5.94716	3.7644
chr8	75444312	75444723	Cerebellum_P348.atac_peak_186897	14	.	2.41611	3.14822	1.49974
chr8	75449181	75449547	Cerebellum_P348.atac_peak_186898	15	.	2.37831	3.22183	1.55709
chr8	75454447	75454970	Cerebellum_P348.atac_peak_186899	13	.	2.20458	2.93898	1.33482
chr8	75456368	75457092	Cerebellum_P348.atac_peak_186900	11	.	2.11087	2.62262	1.12938
chr8	75457941	75458244	Cerebellum_P348.atac_peak_186901	10	.	2.06563	2.49343	1.03402
chr8	75463217	75463491	Cerebellum_P348.atac_peak_186902	15	.	2.25362	3.24118	1.56382
chr8	75465257	75465723	Cerebellum_P348.atac_peak_186903	18	.	2.3433	3.54166	1.80123
chr8	75467106	75468165	Cerebellum_P348.atac_peak_186904	24	.	2.38438	4.30892	2.42126
chr8	75470981	75472261	Cerebellum_P348.atac_peak_186905	11	.	1.92394	2.64524	1.14538
chr8	75473580	75475356	Cerebellum_P348.atac_peak_186906	16	.	2.16847	3.36452	1.65908
chr8	75481293	75481594	Cerebellum_P348.atac_peak_186907	17	.	2.46685	3.51741	1.77397
chr8	75489401	75490528	Cerebellum_P348.atac_peak_186908	25	.	2.83208	4.41813	2.50873
chr8	75500142	75501701	Cerebellum_P348.atac_peak_186909	15	.	2.38441	3.16842	1.51094
chr8	75509721	75509921	Cerebellum_P348.atac_peak_186910	17	.	2.5549	3.53786	1.77944
chr8	75512154	75512537	Cerebellum_P348.atac_peak_186911	13	.	2.28304	2.90356	1.31525
chr8	75515515	75517307	Cerebellum_P348.atac_peak_186912	16	.	2.48571	3.37824	1.65693
chr8	75528954	75529838	Cerebellum_P348.atac_peak_186913	18	.	2.68292	3.68651	1.89068
chr8	75535015	75535561	Cerebellum_P348.atac_peak_186914	20	.	2.57132	3.81306	2.00341
chr8	75542747	75544037	Cerebellum_P348.atac_peak_186915	13	.	2.36779	3.01214	1.39838
chr8	75549574	75550062	Cerebellum_P348.atac_peak_186916	30	.	3.2345	5.13481	3.09256
chr8	75555557	75556892	Cerebellum_P348.atac_peak_186917	14	.	2.50651	3.11416	1.46309
chr8	75566478	75566895	Cerebellum_P348.atac_peak_186918	16	.	2.36769	3.3675	1.66259
chr8	75572765	75574481	Cerebellum_P348.atac_peak_186919	20	.	2.44526	3.90583	2.0866
chr8	75597554	75598442	Cerebellum_P348.atac_peak_186920	14	.	2.48766	3.11538	1.48329
chr8	75603469	75603748	Cerebellum_P348.atac_peak_186921	25	.	3.07199	4.54748	2.57995
chr8	75607949	75609068	Cerebellum_P348.atac_peak_186922	28	.	3.0655	4.81025	2.82708
chr8	75610041	75610257	Cerebellum_P348.atac_peak_186923	26	.	2.9384	4.6162	2.62072
chr8	75618783	75620624	Cerebellum_P348.atac_peak_186924	16	.	2.46859	3.30007	1.63107
chr8	75626014	75626717	Cerebellum_P348.atac_peak_186925	13	.	2.34945	2.93234	1.34163
chr8	75630055	75630687	Cerebellum_P348.atac_peak_186926	13	.	2.35174	2.99267	1.38481
chr8	75634777	75636691	Cerebellum_P348.atac_peak_186927	16	.	2.48718	3.36294	1.66765
chr8	75643637	75645312	Cerebellum_P348.atac_peak_186928	31	.	2.93467	5.20915	3.13331
chr8	75659508	75660472	Cerebellum_P348.atac_peak_186929	20	.	2.79352	3.86724	2.05664
chr8	75661298	75661533	Cerebellum_P348.atac_peak_186930	15	.	2.49499	3.15049	1.51239
chr8	75671377	75672198	Cerebellum_P348.atac_peak_186931	16	.	2.55259	3.36539	1.6472
chr8	75681866	75682430	Cerebellum_P348.atac_peak_186932	15	.	2.59675	3.19485	1.53905
chr8	75684141	75684948	Cerebellum_P348.atac_peak_186933	11	.	2.42651	2.73646	1.18622
chr8	75690807	75692035	Cerebellum_P348.atac_peak_186934	13	.	2.56362	2.99838	1.38321
chr8	75704734	75705934	Cerebellum_P348.atac_peak_186935	16	.	2.76785	3.40786	1.68107
chr8	75709952	75711216	Cerebellum_P348.atac_peak_186936	32	.	3.45853	5.23392	3.22538
chr8	75721989	75722968	Cerebellum_P348.atac_peak_186937	16	.	2.78685	3.3768	1.65276
chr8	75730140	75730955	Cerebellum_P348.atac_peak_186938	10	.	2.41792	2.59666	1.07784
chr8	75740155	75740577	Cerebellum_P348.atac_peak_186939	26	.	3.33406	4.6484	2.65047
chr8	75748309	75749057	Cerebellum_P348.atac_peak_186940	10	.	2.37459	2.51001	1.01652
chr8	75755315	75756092	Cerebellum_P348.atac_peak_186941	87	.	4.69201	11.2629	8.78779
chr8	75765580	75766031	Cerebellum_P348.atac_peak_186942	10	.	2.37459	2.51001	1.01652
chr8	75767464	75767914	Cerebellum_P348.atac_peak_186943	25	.	3.26704	4.47654	2.5077
chr8	75786328	75787053	Cerebellum_P348.atac_peak_186944	27	.	3.34695	4.70698	2.71145
chr8	75802976	75803550	Cerebellum_P348.atac_peak_186945	14	.	2.64204	3.13087	1.49119
chr8	75806398	75807842	Cerebellum_P348.atac_peak_186946	18	.	2.8167	3.56538	1.80976
chr8	75815910	75816183	Cerebellum_P348.atac_peak_186947	44	.	4.13814	6.73612	4.40128
chr8	75822963	75824932	Cerebellum_P348.atac_peak_186948	31	.	3.49868	5.16462	3.12321
chr8	75834923	75835148	Cerebellum_P348.atac_peak_186949	45	.	4.11224	6.90889	4.55492
chr8	75836169	75836832	Cerebellum_P348.atac_peak_186950	71	.	4.85712	9.50051	7.10811
chr8	75845818	75847028	Cerebellum_P348.atac_peak_186951	56	.	4.19708	8.11346	5.68778
chr8	75852708	75853201	Cerebellum_P348.atac_peak_186952	12	.	2.54714	2.85801	1.26437
chr8	75861730	75862099	Cerebellum_P348.atac_peak_186953	44	.	4.15201	6.81893	4.49308
chr8	75873879	75874407	Cerebellum_P348.atac_peak_186954	35	.	3.60726	5.61125	3.51524
chr8	75879878	75880108	Cerebellum_P348.atac_peak_186955	50	.	3.93857	7.5103	5.06544
chr8	75882820	75884315	Cerebellum_P348.atac_peak_186956	21	.	2.82843	4.02128	2.17021
chr8	75889355	75890372	Cerebellum_P348.atac_peak_186957	46	.	4.2008	6.95795	4.61657
chr8	75901125	75901619	Cerebellum_P348.atac_peak_186958	15	.	2.6594	3.15934	1.5111
chr8	75902675	75902979	Cerebellum_P348.atac_peak_186959	15	.	2.70911	3.21625	1.56039
chr8	75916244	75916444	Cerebellum_P348.atac_peak_186960	12	.	2.55171	2.86734	1.27124
chr8	75937986	75939768	Cerebellum_P348.atac_peak_186961	39	.	3.7898	6.07718	3.96049
chr8	75948222	75948773	Cerebellum_P348.atac_peak_186962	33	.	3.34247	5.41992	3.33593
chr8	75951304	75952476	Cerebellum_P348.atac_peak_186963	41	.	3.58921	6.30573	4.13167
chr8	75962043	75962275	Cerebellum_P348.atac_peak_186964	43	.	4.10052	6.66254	4.35103
chr8	75967675	75968532	Cerebellum_P348.atac_peak_186965	11	.	2.4801	2.72099	1.16582
chr8	75989805	75990310	Cerebellum_P348.atac_peak_186966	15	.	2.68816	3.26372	1.58071
chr8	75997023	75997261	Cerebellum_P348.atac_peak_186967	20	.	2.4787	3.87118	2.04373
chr8	76001655	76001933	Cerebellum_P348.atac_peak_186968	19	.	2.53366	3.74399	1.94562
chr8	76016457	76016864	Cerebellum_P348.atac_peak_186969	16	.	2.72328	3.37702	1.65695
chr8	76017885	76019223	Cerebellum_P348.atac_peak_186970	13	.	2.45469	2.95181	1.34354
chr8	76043076	76043898	Cerebellum_P348.atac_peak_186971	11	.	2.24901	2.66906	1.14281
chr8	76056356	76056898	Cerebellum_P348.atac_peak_186972	13	.	2.14315	2.89314	1.305
chr8	76066662	76067385	Cerebellum_P348.atac_peak_186973	55	.	3.82341	8.06873	5.5864
chr8	76068231	76068788	Cerebellum_P348.atac_peak_186974	15	.	2.39215	3.16433	1.51236
chr8	76075134	76076454	Cerebellum_P348.atac_peak_186975	23	.	2.50561	4.22808	2.35892
chr8	76081166	76081419	Cerebellum_P348.atac_peak_186976	11	.	2.05072	2.69782	1.17366
chr8	76100090	76101596	Cerebellum_P348.atac_peak_186977	19	.	2.25837	3.77524	1.97408
chr8	76107114	76107399	Cerebellum_P348.atac_peak_186978	12	.	2.06932	2.82139	1.24699
chr8	76108223	76109391	Cerebellum_P348.atac_peak_186979	13	.	2.09553	2.94732	1.34996
chr8	76121962	76122193	Cerebellum_P348.atac_peak_186980	11	.	2.32406	2.70558	1.17376
chr8	76127462	76128445	Cerebellum_P348.atac_peak_186981	17	.	2.61172	3.46806	1.74143
chr8	76136670	76137606	Cerebellum_P348.atac_peak_186982	16	.	2.65911	3.30911	1.62313
chr8	76143121	76143384	Cerebellum_P348.atac_peak_186983	15	.	2.53474	3.25604	1.58152
chr8	76148140	76150129	Cerebellum_P348.atac_peak_186984	22	.	2.43568	4.0828	2.21659
chr8	76160473	76160691	Cerebellum_P348.atac_peak_186985	16	.	2.74075	3.34477	1.64837
chr8	76172591	76174277	Cerebellum_P348.atac_peak_186986	15	.	2.72981	3.26976	1.59665
chr8	76192756	76193424	Cerebellum_P348.atac_peak_186987	10	.	2.34096	2.45784	1.0165
chr8	76217447	76217753	Cerebellum_P348.atac_peak_186988	156	.	7.70481	18.711	15.6021
chr8	76269677	76271496	Cerebellum_P348.atac_peak_186989	86	.	4.61818	11.176	8.69947
chr8	76310991	76311194	Cerebellum_P348.atac_peak_186990	17	.	2.63974	3.51406	1.76804
chr8	76312099	76312299	Cerebellum_P348.atac_peak_186991	16	.	2.60839	3.33687	1.63065
chr8	76321588	76322041	Cerebellum_P348.atac_peak_186992	14	.	2.41093	3.10097	1.46343
chr8	76332216	76332669	Cerebellum_P348.atac_peak_186993	14	.	2.52936	3.01963	1.41972
chr8	76348780	76349523	Cerebellum_P348.atac_peak_186994	19	.	2.72671	3.73035	1.93736
chr8	76359764	76360642	Cerebellum_P348.atac_peak_186995	10	.	2.174	2.4988	1.02274
chr8	76364440	76365243	Cerebellum_P348.atac_peak_186996	16	.	2.60327	3.36251	1.65377
chr8	76370741	76371123	Cerebellum_P348.atac_peak_186997	30	.	3.23845	5.1481	3.09704
chr8	76378104	76380622	Cerebellum_P348.atac_peak_186998	24	.	2.79211	4.3405	2.42543
chr8	76395184	76396497	Cerebellum_P348.atac_peak_186999	16	.	2.74542	3.31435	1.63503
chr8	76411418	76412166	Cerebellum_P348.atac_peak_187000	25	.	2.80949	4.39441	2.50249
chr8	76413225	76413444	Cerebellum_P348.atac_peak_187001	11	.	2.28316	2.71731	1.17414
chr8	76424793	76425894	Cerebellum_P348.atac_peak_187002	64	.	4.38439	8.88505	6.40903
chr8	76429993	76431025	Cerebellum_P348.atac_peak_187003	34	.	3.24219	5.52057	3.42411
chr8	76440367	76440781	Cerebellum_P348.atac_peak_187004	10	.	2.37459	2.51001	1.01652
chr8	76457281	76457935	Cerebellum_P348.atac_peak_187005	13	.	2.56956	2.90852	1.30311
chr8	76481134	76483223	Cerebellum_P348.atac_peak_187006	84	.	4.09678	10.951	8.48357
chr8	76555149	76555848	Cerebellum_P348.atac_peak_187007	10	.	2.37459	2.51001	1.01652
chr8	76575157	76576050	Cerebellum_P348.atac_peak_187008	11	.	2.48734	2.74013	1.18184
chr8	76598432	76599717	Cerebellum_P348.atac_peak_187009	21	.	3.08251	4.03281	2.15218
chr8	76663951	76664435	Cerebellum_P348.atac_peak_187010	211	.	9.0053	24.3422	21.1124
chr8	76700068	76700415	Cerebellum_P348.atac_peak_187011	17	.	2.75898	3.53115	1.78575
chr8	76724768	76725670	Cerebellum_P348.atac_peak_187012	10	.	2.37459	2.51001	1.01652
chr8	76727905	76728414	Cerebellum_P348.atac_peak_187013	15	.	2.73811	3.28348	1.59084
chr8	76736692	76737213	Cerebellum_P348.atac_peak_187014	54	.	4.19051	7.86688	5.44082
chr8	76742553	76742889	Cerebellum_P348.atac_peak_187015	14	.	2.51743	3.01798	1.41911
chr8	76753902	76754997	Cerebellum_P348.atac_peak_187016	31	.	3.48456	5.14013	3.12244
chr8	76761880	76762691	Cerebellum_P348.atac_peak_187017	11	.	2.43653	2.63385	1.10416
chr8	76769039	76769375	Cerebellum_P348.atac_peak_187018	13	.	2.48508	2.92097	1.34015
chr8	76772646	76774895	Cerebellum_P348.atac_peak_187019	21	.	2.81268	3.93332	2.11712
chr8	76788808	76789201	Cerebellum_P348.atac_peak_187020	12	.	2.5141	2.79111	1.21659
chr8	76828813	76829577	Cerebellum_P348.atac_peak_187021	22	.	2.98978	4.08421	2.21398
chr8	76835483	76836142	Cerebellum_P348.atac_peak_187022	12	.	2.47851	2.879	1.28943
chr8	76838533	76839451	Cerebellum_P348.atac_peak_187023	13	.	2.54846	2.95577	1.35454
chr8	76851143	76851692	Cerebellum_P348.atac_peak_187024	17	.	2.74973	3.44712	1.70437
chr8	76870536	76871156	Cerebellum_P348.atac_peak_187025	11	.	2.47431	2.70939	1.15762
chr8	76872129	76872630	Cerebellum_P348.atac_peak_187026	20	.	2.97199	3.82603	2.01836
chr8	76890660	76891685	Cerebellum_P348.atac_peak_187027	81	.	4.44491	10.7478	8.17091
chr8	76908321	76909290	Cerebellum_P348.atac_peak_187028	17	.	2.7588	3.43111	1.70738
chr8	76915548	76916740	Cerebellum_P348.atac_peak_187029	13	.	2.59727	2.97279	1.35957
chr8	76934248	76934540	Cerebellum_P348.atac_peak_187030	23	.	2.99738	4.26495	2.33985
chr8	76939262	76940664	Cerebellum_P348.atac_peak_187031	16	.	2.76876	3.37995	1.66772
chr8	76951051	76951901	Cerebellum_P348.atac_peak_187032	13	.	2.6228	3.0223	1.38764
chr8	76956860	76957670	Cerebellum_P348.atac_peak_187033	61	.	4.17773	8.55407	6.11053
chr8	76964015	76964215	Cerebellum_P348.atac_peak_187034	19	.	2.9816	3.80244	1.97344
chr8	76977082	76977912	Cerebellum_P348.atac_peak_187035	44	.	3.62275	6.6733	4.40345
chr8	76984843	76985158	Cerebellum_P348.atac_peak_187036	13	.	2.55679	3.01451	1.38937
chr8	76988333	76989612	Cerebellum_P348.atac_peak_187037	12	.	2.41745	2.76912	1.23482
chr8	77001000	77001596	Cerebellum_P348.atac_peak_187038	21	.	3.04542	4.01659	2.1795
chr8	77013402	77013736	Cerebellum_P348.atac_peak_187039	13	.	2.5991	2.98862	1.3966
chr8	77037300	77038551	Cerebellum_P348.atac_peak_187040	59	.	4.45665	8.29571	5.90613
chr8	77054829	77055156	Cerebellum_P348.atac_peak_187041	67	.	4.78428	9.3103	6.7232
chr8	77059379	77059600	Cerebellum_P348.atac_peak_187042	17	.	2.63729	3.53049	1.77714
chr8	77080270	77080610	Cerebellum_P348.atac_peak_187043	15	.	2.6739	3.21494	1.54947
chr8	77096373	77096680	Cerebellum_P348.atac_peak_187044	10	.	2.37459	2.51001	1.01652
chr8	77113304	77113993	Cerebellum_P348.atac_peak_187045	18	.	2.66707	3.61867	1.86183
chr8	77118292	77118919	Cerebellum_P348.atac_peak_187046	33	.	3.15036	5.46169	3.34227
chr8	77139464	77140811	Cerebellum_P348.atac_peak_187047	41	.	3.55181	6.30539	4.18077
chr8	77160521	77160833	Cerebellum_P348.atac_peak_187048	12	.	2.53075	2.82599	1.24211
chr8	77165613	77166705	Cerebellum_P348.atac_peak_187049	89	.	4.79924	11.5396	8.94619
chr8	77210096	77210352	Cerebellum_P348.atac_peak_187050	20	.	2.95285	3.82942	2.01299
chr8	77222850	77223181	Cerebellum_P348.atac_peak_187051	19	.	2.96164	3.7654	1.9489
chr8	77234217	77234472	Cerebellum_P348.atac_peak_187052	11	.	2.31171	2.68799	1.16582
chr8	77237688	77238343	Cerebellum_P348.atac_peak_187053	125	.	5.86095	15.3331	12.5655
chr8	77246859	77247899	Cerebellum_P348.atac_peak_187054	13	.	2.55897	2.96908	1.36764
chr8	77269844	77270044	Cerebellum_P348.atac_peak_187055	13	.	2.40344	2.94007	1.35054
chr8	77286018	77286748	Cerebellum_P348.atac_peak_187056	11	.	2.27894	2.71623	1.17179
chr8	77291831	77292433	Cerebellum_P348.atac_peak_187057	11	.	2.08084	2.6313	1.11957
chr8	77296162	77297115	Cerebellum_P348.atac_peak_187058	16	.	2.2673	3.39335	1.68593
chr8	77298414	77299388	Cerebellum_P348.atac_peak_187059	16	.	2.31588	3.39812	1.6814
chr8	77311041	77311685	Cerebellum_P348.atac_peak_187060	13	.	2.59509	2.96588	1.34707
chr8	77317692	77318208	Cerebellum_P348.atac_peak_187061	21	.	2.56778	3.93917	2.10295
chr8	77327673	77328207	Cerebellum_P348.atac_peak_187062	21	.	2.48265	4.02036	2.16132
chr8	77331109	77331573	Cerebellum_P348.atac_peak_187063	10	.	1.98222	2.57609	1.06881
chr8	77333945	77334303	Cerebellum_P348.atac_peak_187064	11	.	2.05668	2.71296	1.18163
chr8	77342471	77342671	Cerebellum_P348.atac_peak_187065	20	.	2.49289	3.85421	2.03709
chr8	77344612	77345721	Cerebellum_P348.atac_peak_187066	19	.	2.36534	3.67771	1.90247
chr8	77348946	77350225	Cerebellum_P348.atac_peak_187067	19	.	2.40184	3.68816	1.90744
chr8	77357210	77358725	Cerebellum_P348.atac_peak_187068	38	.	3.34756	6.00671	3.81975
chr8	77369433	77370896	Cerebellum_P348.atac_peak_187069	22	.	2.69147	4.12826	2.25556
chr8	77377520	77378700	Cerebellum_P348.atac_peak_187070	17	.	2.46013	3.51298	1.76976
chr8	77386485	77386817	Cerebellum_P348.atac_peak_187071	13	.	2.1957	2.91264	1.31521
chr8	77391282	77392784	Cerebellum_P348.atac_peak_187072	18	.	2.28409	3.63939	1.87181
chr8	77396514	77397681	Cerebellum_P348.atac_peak_187073	14	.	2.20077	3.06849	1.43938
chr8	77401574	77403719	Cerebellum_P348.atac_peak_187074	16	.	2.36846	3.38058	1.67757
chr8	77406860	77407210	Cerebellum_P348.atac_peak_187075	13	.	2.29515	2.97349	1.37901
chr8	77413975	77414460	Cerebellum_P348.atac_peak_187076	26	.	3.02895	4.61416	2.66292
chr8	77416086	77416422	Cerebellum_P348.atac_peak_187077	29	.	3.13491	4.96333	2.91529
chr8	77421704	77422282	Cerebellum_P348.atac_peak_187078	17	.	2.52734	3.48011	1.74443
chr8	77432483	77433328	Cerebellum_P348.atac_peak_187079	24	.	2.70203	4.41746	2.4885
chr8	77438507	77440513	Cerebellum_P348.atac_peak_187080	26	.	2.9102	4.69141	2.69789
chr8	77446865	77448131	Cerebellum_P348.atac_peak_187081	16	.	2.56576	3.34077	1.65108
chr8	77453333	77455367	Cerebellum_P348.atac_peak_187082	31	.	2.92002	5.18834	3.11353
chr8	77465055	77467063	Cerebellum_P348.atac_peak_187083	14	.	2.18198	3.09102	1.45415
chr8	77469326	77469577	Cerebellum_P348.atac_peak_187084	27	.	2.64304	4.72801	2.7251
chr8	77475542	77476019	Cerebellum_P348.atac_peak_187085	18	.	2.3591	3.57288	1.82687
chr8	77479451	77479941	Cerebellum_P348.atac_peak_187086	15	.	2.15641	3.23365	1.56437
chr8	77486879	77487163	Cerebellum_P348.atac_peak_187087	20	.	2.52036	3.90357	2.06612
chr8	77493827	77496148	Cerebellum_P348.atac_peak_187088	16	.	2.33425	3.3834	1.67653
chr8	77497290	77497739	Cerebellum_P348.atac_peak_187089	15	.	2.29345	3.2766	1.59097
chr8	77499202	77499458	Cerebellum_P348.atac_peak_187090	16	.	2.31267	3.30441	1.61017
chr8	77502313	77503862	Cerebellum_P348.atac_peak_187091	15	.	2.47077	3.23489	1.56575
chr8	77510780	77511693	Cerebellum_P348.atac_peak_187092	28	.	2.87866	4.8656	2.86466
chr8	77515035	77515260	Cerebellum_P348.atac_peak_187093	23	.	2.63383	4.30529	2.38307
chr8	77517802	77518990	Cerebellum_P348.atac_peak_187094	12	.	2.25509	2.81913	1.25767
chr8	77525480	77526747	Cerebellum_P348.atac_peak_187095	20	.	2.61875	3.82265	2.0141
chr8	77527656	77527912	Cerebellum_P348.atac_peak_187096	13	.	2.24349	2.89217	1.30386
chr8	77531705	77532829	Cerebellum_P348.atac_peak_187097	19	.	2.58935	3.78767	1.98511
chr8	77536365	77536638	Cerebellum_P348.atac_peak_187098	17	.	2.59054	3.49099	1.75434
chr8	77539160	77540013	Cerebellum_P348.atac_peak_187099	20	.	2.8624	3.89104	2.06917
chr8	77548819	77549039	Cerebellum_P348.atac_peak_187100	22	.	2.50035	4.13451	2.24297
chr8	77552872	77553364	Cerebellum_P348.atac_peak_187101	22	.	2.42647	4.15108	2.27359
chr8	77555305	77556675	Cerebellum_P348.atac_peak_187102	16	.	2.2533	3.29837	1.61628
chr8	77560460	77561204	Cerebellum_P348.atac_peak_187103	20	.	2.58043	3.88468	2.05369
chr8	77562251	77563223	Cerebellum_P348.atac_peak_187104	18	.	2.50157	3.5779	1.83719
chr8	77566804	77567150	Cerebellum_P348.atac_peak_187105	19	.	2.51114	3.70535	1.91894
chr8	77568475	77568817	Cerebellum_P348.atac_peak_187106	23	.	2.72764	4.22604	2.33482
chr8	77576728	77577111	Cerebellum_P348.atac_peak_187107	31	.	2.93963	5.23975	3.15377
chr8	77581430	77581962	Cerebellum_P348.atac_peak_187108	16	.	2.41333	3.36826	1.66578
chr8	77590032	77592226	Cerebellum_P348.atac_peak_187109	14	.	2.38092	3.12092	1.47455
chr8	77601011	77602422	Cerebellum_P348.atac_peak_187110	19	.	2.45619	3.71948	1.93546
chr8	77609395	77609713	Cerebellum_P348.atac_peak_187111	15	.	2.5028	3.20288	1.53978
chr8	77613825	77614351	Cerebellum_P348.atac_peak_187112	26	.	3.11149	4.57579	2.64971
chr8	77621494	77621694	Cerebellum_P348.atac_peak_187113	10	.	2.42236	2.60552	1.08411
chr8	77635376	77635723	Cerebellum_P348.atac_peak_187114	11	.	2.388	2.69368	1.16818
chr8	77644190	77645163	Cerebellum_P348.atac_peak_187115	37	.	3.51563	5.96754	3.79188
chr8	77649295	77649797	Cerebellum_P348.atac_peak_187116	81	.	4.64696	10.7329	8.17364
chr8	77657291	77658099	Cerebellum_P348.atac_peak_187117	12	.	2.4982	2.82473	1.26641
chr8	77659662	77660174	Cerebellum_P348.atac_peak_187118	14	.	2.65147	3.10224	1.47059
chr8	77674202	77674837	Cerebellum_P348.atac_peak_187119	12	.	2.51564	2.79203	1.21611
chr8	77680828	77681241	Cerebellum_P348.atac_peak_187120	13	.	2.58108	2.92676	1.3135
chr8	77682705	77683754	Cerebellum_P348.atac_peak_187121	11	.	2.42522	2.63116	1.11491
chr8	77689137	77690290	Cerebellum_P348.atac_peak_187122	86	.	4.35067	11.2448	8.64389
chr8	77701901	77702728	Cerebellum_P348.atac_peak_187123	17	.	2.60551	3.43087	1.71209
chr8	77712796	77713811	Cerebellum_P348.atac_peak_187124	21	.	2.913	3.98712	2.15578
chr8	77726427	77728068	Cerebellum_P348.atac_peak_187125	28	.	2.81223	4.80193	2.80907
chr8	77737955	77739054	Cerebellum_P348.atac_peak_187126	28	.	2.84521	4.9007	2.86436
chr8	77744477	77744737	Cerebellum_P348.atac_peak_187127	19	.	2.88475	3.80542	1.99652
chr8	77776155	77777151	Cerebellum_P348.atac_peak_187128	18	.	2.69881	3.67446	1.89697
chr8	77784648	77784935	Cerebellum_P348.atac_peak_187129	17	.	2.75719	3.4184	1.71673
chr8	77789717	77789985	Cerebellum_P348.atac_peak_187130	21	.	3.02396	3.94715	2.11165
chr8	77797085	77797341	Cerebellum_P348.atac_peak_187131	29	.	3.49812	5.0636	2.99326
chr8	77800330	77801807	Cerebellum_P348.atac_peak_187132	13	.	2.48781	2.91303	1.3265
chr8	77807606	77807884	Cerebellum_P348.atac_peak_187133	36	.	3.41345	5.83629	3.64928
chr8	77825386	77826856	Cerebellum_P348.atac_peak_187134	19	.	2.80202	3.77186	1.97263
chr8	77832237	77832526	Cerebellum_P348.atac_peak_187135	53	.	4.10771	7.7987	5.35662
chr8	77841634	77842503	Cerebellum_P348.atac_peak_187136	34	.	3.67076	5.54763	3.41822
chr8	77851566	77851766	Cerebellum_P348.atac_peak_187137	16	.	2.72673	3.42116	1.69181
chr8	77868261	77868474	Cerebellum_P348.atac_peak_187138	17	.	2.87209	3.55003	1.7767
chr8	77885155	77885420	Cerebellum_P348.atac_peak_187139	19	.	2.9436	3.75906	1.96124
chr8	77893248	77894033	Cerebellum_P348.atac_peak_187140	73	.	4.99715	9.82547	7.31134
chr8	77899424	77900070	Cerebellum_P348.atac_peak_187141	11	.	2.49163	2.74402	1.18213
chr8	77923157	77924079	Cerebellum_P348.atac_peak_187142	10	.	2.37871	2.51826	1.02235
chr8	77948033	77948841	Cerebellum_P348.atac_peak_187143	15	.	2.72586	3.24576	1.55501
chr8	77969383	77971306	Cerebellum_P348.atac_peak_187144	39	.	3.35542	6.19284	3.99607
chr8	77997043	77998691	Cerebellum_P348.atac_peak_187145	31	.	3.36241	5.19123	3.17663
chr8	78012812	78013500	Cerebellum_P348.atac_peak_187146	13	.	2.59566	2.96585	1.34641
chr8	78022598	78023232	Cerebellum_P348.atac_peak_187147	19	.	2.92549	3.70856	1.91753
chr8	78046611	78047134	Cerebellum_P348.atac_peak_187148	11	.	2.44953	2.65985	1.12256
chr8	78067484	78067711	Cerebellum_P348.atac_peak_187149	16	.	2.79044	3.40009	1.67819
chr8	78081281	78081960	Cerebellum_P348.atac_peak_187150	17	.	2.82579	3.45755	1.71139
chr8	78089869	78090077	Cerebellum_P348.atac_peak_187151	37	.	3.89439	6.03279	3.77829
chr8	78099346	78099546	Cerebellum_P348.atac_peak_187152	11	.	2.49542	2.75162	1.1875
chr8	78102540	78103531	Cerebellum_P348.atac_peak_187153	15	.	2.72538	3.23438	1.54139
chr8	78117857	78118508	Cerebellum_P348.atac_peak_187154	16	.	2.80679	3.40739	1.66923
chr8	78119325	78120323	Cerebellum_P348.atac_peak_187155	13	.	2.58788	2.95937	1.36961
chr8	78132309	78132625	Cerebellum_P348.atac_peak_187156	19	.	2.98139	3.78946	1.95746
chr8	78133628	78133867	Cerebellum_P348.atac_peak_187157	36	.	3.80779	5.85129	3.6461
chr8	78139527	78140436	Cerebellum_P348.atac_peak_187158	20	.	2.96959	3.81344	2.01173
chr8	78146476	78146765	Cerebellum_P348.atac_peak_187159	12	.	2.54537	2.85404	1.26133
chr8	78155658	78156703	Cerebellum_P348.atac_peak_187160	10	.	2.3766	2.51402	1.01936
chr8	78159967	78160919	Cerebellum_P348.atac_peak_187161	11	.	2.4628	2.70095	1.17844
chr8	78162517	78162965	Cerebellum_P348.atac_peak_187162	13	.	2.5603	2.92492	1.34571
chr8	78166599	78166834	Cerebellum_P348.atac_peak_187163	35	.	3.70564	5.67651	3.53932
chr8	78170487	78171070	Cerebellum_P348.atac_peak_187164	28	.	3.35522	4.78712	2.80488
chr8	78180857	78181110	Cerebellum_P348.atac_peak_187165	37	.	3.81765	5.92125	3.72574
chr8	78183781	78184635	Cerebellum_P348.atac_peak_187166	16	.	2.77485	3.35195	1.63474
chr8	78192544	78192856	Cerebellum_P348.atac_peak_187167	24	.	3.19752	4.3401	2.4125
chr8	78195732	78197061	Cerebellum_P348.atac_peak_187168	19	.	2.91049	3.71814	1.96207
chr8	78210000	78211660	Cerebellum_P348.atac_peak_187169	16	.	2.77837	3.37637	1.66144
chr8	78220012	78220574	Cerebellum_P348.atac_peak_187170	33	.	3.32474	5.37283	3.31344
chr8	78225133	78225519	Cerebellum_P348.atac_peak_187171	15	.	2.52599	3.17073	1.51816
chr8	78231379	78232270	Cerebellum_P348.atac_peak_187172	23	.	3.13964	4.22417	2.33149
chr8	78240493	78240703	Cerebellum_P348.atac_peak_187173	33	.	3.66648	5.48672	3.34097
chr8	78242011	78242264	Cerebellum_P348.atac_peak_187174	36	.	3.80005	5.87997	3.69319
chr8	78248823	78249887	Cerebellum_P348.atac_peak_187175	17	.	2.75605	3.5625	1.79671
chr8	78251672	78252074	Cerebellum_P348.atac_peak_187176	12	.	2.38467	2.84041	1.26574
chr8	78254381	78255083	Cerebellum_P348.atac_peak_187177	21	.	2.87623	3.97165	2.12997
chr8	78257804	78258428	Cerebellum_P348.atac_peak_187178	18	.	2.89615	3.64335	1.8675
chr8	78264265	78265075	Cerebellum_P348.atac_peak_187179	22	.	3.06367	4.09703	2.25526
chr8	78275800	78276970	Cerebellum_P348.atac_peak_187180	23	.	3.09575	4.22469	2.33923
chr8	78279998	78280931	Cerebellum_P348.atac_peak_187181	23	.	3.05397	4.27264	2.37042
chr8	78285377	78285841	Cerebellum_P348.atac_peak_187182	15	.	2.71011	3.27533	1.59374
chr8	78287508	78287987	Cerebellum_P348.atac_peak_187183	17	.	2.82908	3.46564	1.71795
chr8	78293885	78295479	Cerebellum_P348.atac_peak_187184	19	.	2.94664	3.75854	1.95721
chr8	78302752	78303233	Cerebellum_P348.atac_peak_187185	12	.	2.51087	2.79516	1.22513
chr8	78311336	78312370	Cerebellum_P348.atac_peak_187186	14	.	2.67914	3.13162	1.46309
chr8	78317610	78318615	Cerebellum_P348.atac_peak_187187	21	.	2.96033	3.96375	2.10964
chr8	78323158	78323708	Cerebellum_P348.atac_peak_187188	28	.	3.2132	4.82365	2.84229
chr8	78327677	78328575	Cerebellum_P348.atac_peak_187189	16	.	2.58915	3.29463	1.60275
chr8	78331179	78332408	Cerebellum_P348.atac_peak_187190	17	.	2.81686	3.50403	1.76673
chr8	78340514	78342351	Cerebellum_P348.atac_peak_187191	15	.	2.72011	3.23388	1.54651
chr8	78343409	78343810	Cerebellum_P348.atac_peak_187192	16	.	2.79165	3.38133	1.65313
chr8	78352815	78354611	Cerebellum_P348.atac_peak_187193	22	.	3.06507	4.08505	2.24747
chr8	78360833	78361069	Cerebellum_P348.atac_peak_187194	28	.	3.37009	4.84702	2.81349
chr8	78362659	78362865	Cerebellum_P348.atac_peak_187195	29	.	3.46645	5.0104	2.95462
chr8	78363704	78363913	Cerebellum_P348.atac_peak_187196	18	.	2.93984	3.70262	1.89403
chr8	78370898	78371121	Cerebellum_P348.atac_peak_187197	35	.	3.7855	5.76502	3.56062
chr8	78377554	78378832	Cerebellum_P348.atac_peak_187198	24	.	3.16319	4.39268	2.46025
chr8	78385760	78388148	Cerebellum_P348.atac_peak_187199	35	.	2.93785	5.75736	3.5866
chr8	78399813	78400143	Cerebellum_P348.atac_peak_187200	10	.	2.37459	2.51001	1.01652
chr8	78413630	78413849	Cerebellum_P348.atac_peak_187201	26	.	3.31657	4.62151	2.63593
chr8	78419115	78420544	Cerebellum_P348.atac_peak_187202	17	.	2.83241	3.48168	1.73449
chr8	78427628	78427873	Cerebellum_P348.atac_peak_187203	28	.	3.4093	4.87033	2.86058
chr8	78428854	78430136	Cerebellum_P348.atac_peak_187204	22	.	3.01858	4.08114	2.2241
chr8	78434155	78435045	Cerebellum_P348.atac_peak_187205	29	.	3.39462	5.00687	2.97193
chr8	78437902	78438111	Cerebellum_P348.atac_peak_187206	22	.	3.16423	4.2062	2.28005
chr8	78447600	78448063	Cerebellum_P348.atac_peak_187207	10	.	2.40884	2.5785	1.06498
chr8	78449375	78450677	Cerebellum_P348.atac_peak_187208	20	.	2.99482	3.85302	2.02273
chr8	78456287	78458033	Cerebellum_P348.atac_peak_187209	27	.	3.36179	4.73207	2.72608
chr8	78466870	78467105	Cerebellum_P348.atac_peak_187210	24	.	3.07188	4.39592	2.4876
chr8	78471083	78471799	Cerebellum_P348.atac_peak_187211	13	.	2.51472	2.91216	1.3127
chr8	78473758	78474016	Cerebellum_P348.atac_peak_187212	36	.	3.6777	5.88769	3.69849
chr8	78478587	78479442	Cerebellum_P348.atac_peak_187213	20	.	2.74273	3.80256	2.00728
chr8	78483975	78484326	Cerebellum_P348.atac_peak_187214	14	.	2.53791	3.03849	1.42691
chr8	78488039	78488609	Cerebellum_P348.atac_peak_187215	10	.	2.43041	2.62161	1.0955
chr8	78492569	78492769	Cerebellum_P348.atac_peak_187216	19	.	2.92033	3.69923	1.93229
chr8	78494438	78495238	Cerebellum_P348.atac_peak_187217	24	.	3.1704	4.30042	2.40048
chr8	78502333	78503374	Cerebellum_P348.atac_peak_187218	18	.	2.90811	3.66263	1.87847
chr8	78505270	78506193	Cerebellum_P348.atac_peak_187219	13	.	2.57663	3.01615	1.3987
chr8	78508289	78509526	Cerebellum_P348.atac_peak_187220	12	.	2.40683	2.86362	1.28121
chr8	78515503	78516149	Cerebellum_P348.atac_peak_187221	15	.	2.55738	3.23849	1.56636
chr8	78519988	78520599	Cerebellum_P348.atac_peak_187222	13	.	2.59125	2.95228	1.33724
chr8	78527666	78528728	Cerebellum_P348.atac_peak_187223	39	.	3.77821	6.08176	3.91866
chr8	78538405	78539602	Cerebellum_P348.atac_peak_187224	33	.	3.53525	5.38949	3.30207
chr8	78540623	78540898	Cerebellum_P348.atac_peak_187225	22	.	3.04539	4.07604	2.21042
chr8	78543774	78543977	Cerebellum_P348.atac_peak_187226	23	.	3.17326	4.30265	2.3829
chr8	78547602	78548319	Cerebellum_P348.atac_peak_187227	12	.	2.54378	2.8575	1.26728
chr8	78554374	78556298	Cerebellum_P348.atac_peak_187228	22	.	2.92652	4.04034	2.22497
chr8	78569854	78571107	Cerebellum_P348.atac_peak_187229	12	.	2.32382	2.72906	1.20209
chr8	78572885	78573139	Cerebellum_P348.atac_peak_187230	35	.	3.38653	5.75538	3.588
chr8	78586108	78586477	Cerebellum_P348.atac_peak_187231	10	.	2.37459	2.51001	1.01652
chr8	78599350	78600045	Cerebellum_P348.atac_peak_187232	15	.	2.63402	3.1815	1.51436
chr8	78603114	78603610	Cerebellum_P348.atac_peak_187233	24	.	3.06601	4.40631	2.46134
chr8	78609079	78609763	Cerebellum_P348.atac_peak_187234	13	.	2.5695	2.91028	1.30534
chr8	78617618	78618306	Cerebellum_P348.atac_peak_187235	17	.	2.83959	3.49962	1.74916
chr8	78619366	78620229	Cerebellum_P348.atac_peak_187236	14	.	2.65645	3.08607	1.4309
chr8	78621034	78621266	Cerebellum_P348.atac_peak_187237	16	.	2.82334	3.4436	1.69655
chr8	78626447	78629567	Cerebellum_P348.atac_peak_187238	18	.	2.88309	3.66842	1.88735
chr8	78633800	78634000	Cerebellum_P348.atac_peak_187239	19	.	2.82741	3.70293	1.92563
chr8	78636049	78637045	Cerebellum_P348.atac_peak_187240	25	.	3.13039	4.4279	2.51682
chr8	78644535	78644739	Cerebellum_P348.atac_peak_187241	15	.	2.76017	3.29958	1.58508
chr8	78654620	78655288	Cerebellum_P348.atac_peak_187242	15	.	2.73078	3.24721	1.5515
chr8	78672619	78672929	Cerebellum_P348.atac_peak_187243	14	.	2.51262	3.00777	1.403
chr8	78675178	78675420	Cerebellum_P348.atac_peak_187244	34	.	3.60445	5.63861	3.47635
chr8	78682726	78684230	Cerebellum_P348.atac_peak_187245	30	.	3.06935	5.01667	3.01219
chr8	78688747	78689299	Cerebellum_P348.atac_peak_187246	11	.	2.22689	2.70661	1.18377
chr8	78697182	78697477	Cerebellum_P348.atac_peak_187247	16	.	2.58844	3.36889	1.67546
chr8	78706697	78707420	Cerebellum_P348.atac_peak_187248	11	.	2.35178	2.6132	1.10237
chr8	78713084	78713362	Cerebellum_P348.atac_peak_187249	55	.	4.61358	8.08455	5.58721
chr8	78732246	78732550	Cerebellum_P348.atac_peak_187250	25	.	3.28069	4.53673	2.56882
chr8	78733389	78734418	Cerebellum_P348.atac_peak_187251	21	.	2.98079	4.0322	2.18993
chr8	78738931	78739414	Cerebellum_P348.atac_peak_187252	28	.	3.42214	4.87596	2.83292
chr8	78758356	78759199	Cerebellum_P348.atac_peak_187253	28	.	3.3406	4.83864	2.8077
chr8	78770893	78771619	Cerebellum_P348.atac_peak_187254	11	.	2.37093	2.73678	1.19666
chr8	78781828	78783215	Cerebellum_P348.atac_peak_187255	16	.	2.74779	3.41439	1.69224
chr8	78794838	78795038	Cerebellum_P348.atac_peak_187256	13	.	2.53396	2.98695	1.36746
chr8	78799895	78801168	Cerebellum_P348.atac_peak_187257	14	.	2.65913	3.10598	1.46161
chr8	78810564	78811312	Cerebellum_P348.atac_peak_187258	11	.	2.36618	2.64189	1.12765
chr8	78814389	78815955	Cerebellum_P348.atac_peak_187259	13	.	2.57817	3.01718	1.39937
chr8	78826156	78827082	Cerebellum_P348.atac_peak_187260	13	.	2.60112	2.97102	1.34706
chr8	78840531	78840806	Cerebellum_P348.atac_peak_187261	14	.	2.68453	3.14196	1.47022
chr8	78854044	78855671	Cerebellum_P348.atac_peak_187262	68	.	3.75765	9.20822	6.85037
chr8	78867747	78867947	Cerebellum_P348.atac_peak_187263	10	.	2.42507	2.61154	1.08868
chr8	78881211	78881753	Cerebellum_P348.atac_peak_187264	19	.	2.90214	3.7814	1.97309
chr8	78898292	78898541	Cerebellum_P348.atac_peak_187265	16	.	2.76515	3.33442	1.62333
chr8	78905025	78906310	Cerebellum_P348.atac_peak_187266	10	.	2.37459	2.51001	1.01652
chr8	78921191	78922001	Cerebellum_P348.atac_peak_187267	21	.	3.084	4.05238	2.17666
chr8	78927394	78928503	Cerebellum_P348.atac_peak_187268	30	.	3.46744	5.0917	3.06688
chr8	78937946	78938752	Cerebellum_P348.atac_peak_187269	10	.	2.25807	2.54168	1.0574
chr8	78949592	78950602	Cerebellum_P348.atac_peak_187270	27	.	3.35642	4.78186	2.79688
chr8	78969081	78969374	Cerebellum_P348.atac_peak_187271	23	.	2.46819	4.27195	2.36009
chr8	78972043	78973416	Cerebellum_P348.atac_peak_187272	24	.	2.54134	4.393	2.46397
chr8	78987846	78988261	Cerebellum_P348.atac_peak_187273	22	.	3.1357	4.17959	2.27845
chr8	78994488	78995426	Cerebellum_P348.atac_peak_187274	26	.	3.29049	4.66697	2.67859
chr8	79001746	79002342	Cerebellum_P348.atac_peak_187275	18	.	2.54002	3.59814	1.83893
chr8	79004406	79004647	Cerebellum_P348.atac_peak_187276	26	.	2.89459	4.62769	2.64096
chr8	79006516	79007275	Cerebellum_P348.atac_peak_187277	15	.	2.44921	3.21361	1.54064
chr8	79014852	79016891	Cerebellum_P348.atac_peak_187278	27	.	2.94456	4.73341	2.73986
chr8	79025063	79025285	Cerebellum_P348.atac_peak_187279	35	.	3.59944	5.75723	3.58247
chr8	79026925	79027359	Cerebellum_P348.atac_peak_187280	17	.	2.6675	3.52482	1.77788
chr8	79029283	79029662	Cerebellum_P348.atac_peak_187281	17	.	2.62	3.55093	1.79543
chr8	79035110	79035529	Cerebellum_P348.atac_peak_187282	11	.	2.30514	2.73926	1.19899
chr8	79036647	79037126	Cerebellum_P348.atac_peak_187283	13	.	2.41892	3.02275	1.39837
chr8	79040756	79041682	Cerebellum_P348.atac_peak_187284	17	.	2.79849	3.43324	1.71759
chr8	79048461	79048901	Cerebellum_P348.atac_peak_187285	22	.	2.91104	4.19	2.29969
chr8	79051731	79052513	Cerebellum_P348.atac_peak_187286	15	.	2.46014	3.24864	1.5758
chr8	79056207	79056657	Cerebellum_P348.atac_peak_187287	29	.	3.09897	4.96024	2.93236
chr8	79058215	79058788	Cerebellum_P348.atac_peak_187288	21	.	2.95094	3.99786	2.15082
chr8	79064730	79065025	Cerebellum_P348.atac_peak_187289	34	.	3.23656	5.60349	3.44339
chr8	79067836	79069625	Cerebellum_P348.atac_peak_187290	28	.	2.85806	4.80814	2.80225
chr8	79076514	79077900	Cerebellum_P348.atac_peak_187291	13	.	2.56953	2.98858	1.38111
chr8	79081749	79081949	Cerebellum_P348.atac_peak_187292	12	.	2.45779	2.80345	1.23316
chr8	79083018	79083262	Cerebellum_P348.atac_peak_187293	24	.	3.12721	4.34256	2.41142
chr8	79086740	79087233	Cerebellum_P348.atac_peak_187294	16	.	2.63396	3.40139	1.67302
chr8	79088476	79088676	Cerebellum_P348.atac_peak_187295	21	.	2.83671	4.04217	2.16917
chr8	79092152	79092642	Cerebellum_P348.atac_peak_187296	16	.	2.59741	3.3288	1.62673
chr8	79094758	79095900	Cerebellum_P348.atac_peak_187297	15	.	2.60558	3.26986	1.58722
chr8	79099651	79099899	Cerebellum_P348.atac_peak_187298	23	.	3.12755	4.22655	2.32965
chr8	79109230	79110125	Cerebellum_P348.atac_peak_187299	17	.	2.73595	3.44495	1.71634
chr8	79117657	79118777	Cerebellum_P348.atac_peak_187300	16	.	2.48612	3.31856	1.63254
chr8	79119737	79119958	Cerebellum_P348.atac_peak_187301	29	.	3.03122	4.98461	2.94065
chr8	79122628	79122834	Cerebellum_P348.atac_peak_187302	31	.	3.07197	5.2232	3.14024
chr8	79130032	79130233	Cerebellum_P348.atac_peak_187303	26	.	2.76811	4.69738	2.69168
chr8	79131073	79131483	Cerebellum_P348.atac_peak_187304	26	.	2.76871	4.57242	2.60925
chr8	79137297	79138087	Cerebellum_P348.atac_peak_187305	27	.	2.95827	4.75344	2.77162
chr8	79139008	79139241	Cerebellum_P348.atac_peak_187306	29	.	3.10793	4.97922	2.93412
chr8	79140942	79141231	Cerebellum_P348.atac_peak_187307	14	.	2.3795	3.07246	1.43864
chr8	79145563	79145879	Cerebellum_P348.atac_peak_187308	19	.	2.55491	3.77529	1.99399
chr8	79146842	79148610	Cerebellum_P348.atac_peak_187309	14	.	2.35408	3.13229	1.48585
chr8	79154817	79155751	Cerebellum_P348.atac_peak_187310	18	.	2.29994	3.62622	1.86338
chr8	79156624	79157866	Cerebellum_P348.atac_peak_187311	49	.	3.08275	7.28294	4.98575
chr8	79161374	79161763	Cerebellum_P348.atac_peak_187312	14	.	2.18661	3.05549	1.42803
chr8	79162765	79163279	Cerebellum_P348.atac_peak_187313	11	.	2.22603	2.65356	1.13485
chr8	79165497	79165814	Cerebellum_P348.atac_peak_187314	12	.	2.29248	2.78644	1.23301
chr8	79168586	79169142	Cerebellum_P348.atac_peak_187315	22	.	2.93032	4.11844	2.22744
chr8	79171429	79171708	Cerebellum_P348.atac_peak_187316	29	.	3.22823	4.99049	2.95398
chr8	79175334	79176275	Cerebellum_P348.atac_peak_187317	14	.	2.4405	3.05313	1.43354
chr8	79178498	79179341	Cerebellum_P348.atac_peak_187318	26	.	2.99101	4.54874	2.61032
chr8	79191004	79192260	Cerebellum_P348.atac_peak_187319	42	.	3.66492	6.40058	4.20985
chr8	79195156	79196097	Cerebellum_P348.atac_peak_187320	11	.	2.37649	2.70622	1.183
chr8	79206331	79207548	Cerebellum_P348.atac_peak_187321	23	.	2.91352	4.22069	2.3597
chr8	79211829	79212949	Cerebellum_P348.atac_peak_187322	21	.	2.82437	4.02114	2.17527
chr8	79213937	79214310	Cerebellum_P348.atac_peak_187323	25	.	2.89952	4.53537	2.57027
chr8	79218184	79219351	Cerebellum_P348.atac_peak_187324	18	.	2.53551	3.58712	1.82423
chr8	79223580	79225277	Cerebellum_P348.atac_peak_187325	14	.	2.36684	3.0478	1.43073
chr8	79228680	79229823	Cerebellum_P348.atac_peak_187326	23	.	2.72678	4.25227	2.37422
chr8	79235784	79236809	Cerebellum_P348.atac_peak_187327	21	.	2.62751	3.90661	2.10222
chr8	79240289	79240489	Cerebellum_P348.atac_peak_187328	15	.	2.50171	3.23795	1.5522
chr8	79243553	79244526	Cerebellum_P348.atac_peak_187329	18	.	2.67534	3.55515	1.81225
chr8	79247944	79249591	Cerebellum_P348.atac_peak_187330	27	.	3.22668	4.70904	2.72125
chr8	79264404	79266510	Cerebellum_P348.atac_peak_187331	14	.	2.42864	3.09095	1.45022
chr8	79271565	79273093	Cerebellum_P348.atac_peak_187332	21	.	2.77834	3.93222	2.11767
chr8	79273944	79274283	Cerebellum_P348.atac_peak_187333	23	.	2.93721	4.28821	2.37605
chr8	79281970	79282181	Cerebellum_P348.atac_peak_187334	16	.	2.65725	3.37715	1.66873
chr8	79283171	79284707	Cerebellum_P348.atac_peak_187335	17	.	2.6787	3.47784	1.732
chr8	79292623	79294495	Cerebellum_P348.atac_peak_187336	64	.	4.44598	8.73805	6.4307
chr8	79303314	79304217	Cerebellum_P348.atac_peak_187337	25	.	3.16092	4.43092	2.50638
chr8	79310899	79311706	Cerebellum_P348.atac_peak_187338	10	.	2.33898	2.57598	1.07147
chr8	79312696	79313264	Cerebellum_P348.atac_peak_187339	22	.	3.05245	4.17229	2.29767
chr8	79320084	79320284	Cerebellum_P348.atac_peak_187340	24	.	3.21109	4.38376	2.46156
chr8	79322853	79323777	Cerebellum_P348.atac_peak_187341	11	.	2.36511	2.70351	1.17558
chr8	79325522	79326326	Cerebellum_P348.atac_peak_187342	13	.	2.42041	2.9927	1.3842
chr8	79329012	79330286	Cerebellum_P348.atac_peak_187343	15	.	2.53603	3.26482	1.58574
chr8	79333681	79334244	Cerebellum_P348.atac_peak_187344	15	.	2.45164	3.1825	1.52702
chr8	79337515	79338156	Cerebellum_P348.atac_peak_187345	22	.	2.85177	4.1699	2.27914
chr8	79339691	79340356	Cerebellum_P348.atac_peak_187346	13	.	2.38147	2.99387	1.3847
chr8	79343337	79345877	Cerebellum_P348.atac_peak_187347	19	.	2.62033	3.66448	1.92003
chr8	79354399	79354888	Cerebellum_P348.atac_peak_187348	18	.	2.66466	3.60094	1.84141
chr8	79356784	79356984	Cerebellum_P348.atac_peak_187349	15	.	2.54025	3.1876	1.53009
chr8	79365956	79366807	Cerebellum_P348.atac_peak_187350	40	.	3.67863	6.32368	4.04304
chr8	79371357	79371608	Cerebellum_P348.atac_peak_187351	14	.	2.57831	3.10389	1.46874
chr8	79373287	79373580	Cerebellum_P348.atac_peak_187352	42	.	4.02868	6.53108	4.27016
chr8	79380912	79381850	Cerebellum_P348.atac_peak_187353	20	.	2.86415	3.81059	2.01801
chr8	79387103	79389513	Cerebellum_P348.atac_peak_187354	53	.	3.35802	7.73104	5.39567
chr8	79398404	79400730	Cerebellum_P348.atac_peak_187355	39	.	3.67971	6.15129	3.95291
chr8	79405444	79407274	Cerebellum_P348.atac_peak_187356	17	.	2.76157	3.43189	1.7177
chr8	79409331	79409531	Cerebellum_P348.atac_peak_187357	21	.	2.9289	3.98018	2.12841
chr8	79411574	79411893	Cerebellum_P348.atac_peak_187358	22	.	2.86883	4.10447	2.2372
chr8	79414608	79415106	Cerebellum_P348.atac_peak_187359	26	.	2.9491	4.59976	2.63456
chr8	79418486	79419349	Cerebellum_P348.atac_peak_187360	23	.	2.73738	4.23721	2.33034
chr8	79422290	79423237	Cerebellum_P348.atac_peak_187361	17	.	2.53189	3.54397	1.79487
chr8	79426429	79426797	Cerebellum_P348.atac_peak_187362	20	.	2.75261	3.85058	2.02613
chr8	79432640	79433388	Cerebellum_P348.atac_peak_187363	36	.	3.49463	5.82054	3.64485
chr8	79437627	79437836	Cerebellum_P348.atac_peak_187364	45	.	3.97011	6.94274	4.56758
chr8	79442156	79443129	Cerebellum_P348.atac_peak_187365	16	.	2.74028	3.31389	1.63174
chr8	79451066	79452194	Cerebellum_P348.atac_peak_187366	17	.	2.61158	3.46721	1.74659
chr8	79457212	79457450	Cerebellum_P348.atac_peak_187367	13	.	2.34448	2.89682	1.30468
chr8	79459029	79459786	Cerebellum_P348.atac_peak_187368	19	.	2.70706	3.70182	1.91957
chr8	79469576	79470449	Cerebellum_P348.atac_peak_187369	17	.	2.68747	3.4199	1.70544
chr8	79472069	79472275	Cerebellum_P348.atac_peak_187370	19	.	2.78423	3.69378	1.90534
chr8	79474278	79474804	Cerebellum_P348.atac_peak_187371	21	.	2.88212	3.98422	2.15164
chr8	79479949	79480316	Cerebellum_P348.atac_peak_187372	15	.	2.58828	3.27942	1.57488
chr8	79481900	79482683	Cerebellum_P348.atac_peak_187373	17	.	2.62968	3.46764	1.74918
chr8	79491317	79491620	Cerebellum_P348.atac_peak_187374	37	.	3.63926	5.93364	3.7413
chr8	79499308	79499827	Cerebellum_P348.atac_peak_187375	12	.	2.29769	2.80414	1.24131
chr8	79504992	79508383	Cerebellum_P348.atac_peak_187376	15	.	2.56801	3.15269	1.50256
chr8	79513769	79514357	Cerebellum_P348.atac_peak_187377	16	.	2.59047	3.35456	1.6557
chr8	79521939	79522998	Cerebellum_P348.atac_peak_187378	19	.	2.84064	3.75316	1.97019
chr8	79525529	79525773	Cerebellum_P348.atac_peak_187379	21	.	3.07894	4.04746	2.17437
chr8	79532703	79533383	Cerebellum_P348.atac_peak_187380	69	.	4.47342	9.43842	6.97947
chr8	79536915	79537115	Cerebellum_P348.atac_peak_187381	19	.	2.81233	3.80112	1.97744
chr8	79542372	79542716	Cerebellum_P348.atac_peak_187382	14	.	2.64261	3.12237	1.48648
chr8	79551424	79553340	Cerebellum_P348.atac_peak_187383	38	.	3.16585	6.02705	3.851
chr8	79559116	79559490	Cerebellum_P348.atac_peak_187384	11	.	2.24326	2.65662	1.13258
chr8	79565910	79566580	Cerebellum_P348.atac_peak_187385	25	.	2.93719	4.50819	2.55362
chr8	79572807	79573040	Cerebellum_P348.atac_peak_187386	19	.	2.81234	3.81207	1.98296
chr8	79575847	79576167	Cerebellum_P348.atac_peak_187387	15	.	2.67056	3.27238	1.5964
chr8	79577516	79577763	Cerebellum_P348.atac_peak_187388	19	.	2.8953	3.78002	1.97368
chr8	79581177	79581377	Cerebellum_P348.atac_peak_187389	22	.	2.98453	4.11241	2.24902
chr8	79583608	79584045	Cerebellum_P348.atac_peak_187390	22	.	3.07973	4.07602	2.21107
chr8	79590015	79590856	Cerebellum_P348.atac_peak_187391	13	.	2.47128	2.93404	1.34554
chr8	79592770	79592970	Cerebellum_P348.atac_peak_187392	26	.	3.21054	4.64025	2.65628
chr8	79594471	79595164	Cerebellum_P348.atac_peak_187393	20	.	2.8975	3.88002	2.06823
chr8	79608972	79609660	Cerebellum_P348.atac_peak_187394	14	.	2.51757	3.07209	1.43643
chr8	79614751	79615065	Cerebellum_P348.atac_peak_187395	11	.	2.48275	2.72627	1.16956
chr8	79624984	79626013	Cerebellum_P348.atac_peak_187396	15	.	2.47497	3.20047	1.54717
chr8	79627804	79628626	Cerebellum_P348.atac_peak_187397	13	.	2.38157	2.99077	1.3802
chr8	79630387	79630866	Cerebellum_P348.atac_peak_187398	15	.	2.42031	3.1483	1.50354
chr8	79632864	79634005	Cerebellum_P348.atac_peak_187399	25	.	3.03262	4.45584	2.51743
chr8	79635168	79635458	Cerebellum_P348.atac_peak_187400	10	.	2.25847	2.54239	1.04663
chr8	79640676	79641402	Cerebellum_P348.atac_peak_187401	27	.	3.03565	4.7716	2.7615
chr8	79643268	79644366	Cerebellum_P348.atac_peak_187402	14	.	2.40357	3.11948	1.49114
chr8	79646289	79646499	Cerebellum_P348.atac_peak_187403	32	.	3.37183	5.38565	3.25068
chr8	79655998	79657985	Cerebellum_P348.atac_peak_187404	21	.	2.62131	3.97429	2.15803
chr8	79659610	79660208	Cerebellum_P348.atac_peak_187405	10	.	2.14035	2.53785	1.07754
chr8	79666043	79666834	Cerebellum_P348.atac_peak_187406	14	.	2.55602	3.14778	1.49657
chr8	79671003	79671879	Cerebellum_P348.atac_peak_187407	18	.	2.68298	3.6001	1.84256
chr8	79675139	79677411	Cerebellum_P348.atac_peak_187408	22	.	2.63322	4.11062	2.25678
chr8	79687913	79688426	Cerebellum_P348.atac_peak_187409	13	.	2.46316	2.97859	1.36046
chr8	79700994	79702139	Cerebellum_P348.atac_peak_187410	18	.	2.74946	3.58779	1.83591
chr8	79705469	79705866	Cerebellum_P348.atac_peak_187411	24	.	2.90355	4.45121	2.4979
chr8	79707501	79707968	Cerebellum_P348.atac_peak_187412	43	.	3.66822	6.70418	4.397
chr8	79710950	79711450	Cerebellum_P348.atac_peak_187413	24	.	3.0785	4.36082	2.45925
chr8	79716873	79718672	Cerebellum_P348.atac_peak_187414	14	.	2.55136	3.04598	1.42343
chr8	79720383	79720615	Cerebellum_P348.atac_peak_187415	18	.	2.60198	3.66782	1.88533
chr8	79722221	79722957	Cerebellum_P348.atac_peak_187416	22	.	2.65127	4.07337	2.2025
chr8	79724890	79725529	Cerebellum_P348.atac_peak_187417	24	.	2.80689	4.37858	2.45287
chr8	79726573	79727558	Cerebellum_P348.atac_peak_187418	17	.	2.54	3.5482	1.78858
chr8	79731028	79731757	Cerebellum_P348.atac_peak_187419	19	.	2.72278	3.71576	1.93282
chr8	79734425	79734895	Cerebellum_P348.atac_peak_187420	10	.	2.21843	2.48705	1.04984
chr8	79736136	79736735	Cerebellum_P348.atac_peak_187421	19	.	2.70467	3.7964	1.99688
chr8	79741020	79741418	Cerebellum_P348.atac_peak_187422	18	.	2.621	3.64872	1.88679
chr8	79745214	79745461	Cerebellum_P348.atac_peak_187423	42	.	3.68248	6.47963	4.21982
chr8	79747872	79748196	Cerebellum_P348.atac_peak_187424	12	.	2.46224	2.76653	1.22011
chr8	79754303	79754711	Cerebellum_P348.atac_peak_187425	16	.	2.52874	3.3306	1.62906
chr8	79758609	79758885	Cerebellum_P348.atac_peak_187426	29	.	2.90615	4.9948	2.94366
chr8	79760101	79760961	Cerebellum_P348.atac_peak_187427	15	.	2.38304	3.21457	1.55295
chr8	79775351	79776002	Cerebellum_P348.atac_peak_187428	21	.	2.90377	4.0514	2.18445
chr8	79780338	79782776	Cerebellum_P348.atac_peak_187429	18	.	2.83624	3.564	1.82028
chr8	79786877	79787431	Cerebellum_P348.atac_peak_187430	21	.	3.07042	4.05649	2.19606
chr8	79790738	79790971	Cerebellum_P348.atac_peak_187431	23	.	3.13273	4.29141	2.38284
chr8	79793413	79793631	Cerebellum_P348.atac_peak_187432	31	.	3.5864	5.26442	3.14828
chr8	79814344	79815263	Cerebellum_P348.atac_peak_187433	21	.	2.66417	3.95693	2.1353
chr8	79822809	79823271	Cerebellum_P348.atac_peak_187434	13	.	2.45793	2.91548	1.33703
chr8	79827736	79828561	Cerebellum_P348.atac_peak_187435	17	.	2.67221	3.49835	1.76891
chr8	79834668	79835758	Cerebellum_P348.atac_peak_187436	41	.	3.77503	6.37442	4.16004
chr8	79839541	79840397	Cerebellum_P348.atac_peak_187437	16	.	2.56554	3.32647	1.62997
chr8	79841558	79841791	Cerebellum_P348.atac_peak_187438	32	.	3.30828	5.35689	3.23956
chr8	79845823	79846380	Cerebellum_P348.atac_peak_187439	12	.	2.34169	2.75833	1.22983
chr8	79847714	79847941	Cerebellum_P348.atac_peak_187440	17	.	2.71423	3.49096	1.78204
chr8	79857761	79857961	Cerebellum_P348.atac_peak_187441	11	.	2.3554	2.67811	1.16761
chr8	79861082	79861611	Cerebellum_P348.atac_peak_187442	48	.	3.82234	7.17375	4.88229
chr8	79862594	79863362	Cerebellum_P348.atac_peak_187443	19	.	2.65536	3.75856	1.97459
chr8	79866785	79867365	Cerebellum_P348.atac_peak_187444	11	.	2.36577	2.74972	1.19865
chr8	79872838	79873870	Cerebellum_P348.atac_peak_187445	30	.	3.17592	5.1323	3.0727
chr8	79881122	79882199	Cerebellum_P348.atac_peak_187446	15	.	2.52826	3.20403	1.54658
chr8	79885535	79885878	Cerebellum_P348.atac_peak_187447	30	.	3.13807	5.03603	3.0035
chr8	79890829	79891044	Cerebellum_P348.atac_peak_187448	34	.	3.35374	5.6502	3.46677
chr8	79901324	79901537	Cerebellum_P348.atac_peak_187449	25	.	2.92119	4.472	2.51786
chr8	79903439	79905119	Cerebellum_P348.atac_peak_187450	12	.	2.23601	2.78112	1.22553
chr8	79910867	79911104	Cerebellum_P348.atac_peak_187451	19	.	2.58696	3.76786	1.97094
chr8	79921562	79921764	Cerebellum_P348.atac_peak_187452	44	.	4.03366	6.75535	4.40426
chr8	79927148	79927348	Cerebellum_P348.atac_peak_187453	13	.	2.53827	2.8776	1.31397
chr8	79934220	79934420	Cerebellum_P348.atac_peak_187454	17	.	2.70353	3.5555	1.78194
chr8	79937667	79938224	Cerebellum_P348.atac_peak_187455	12	.	2.40547	2.8668	1.27725
chr8	79941129	79942382	Cerebellum_P348.atac_peak_187456	16	.	2.66185	3.35921	1.66421
chr8	79948618	79948839	Cerebellum_P348.atac_peak_187457	15	.	2.56641	3.27152	1.59015
chr8	79951161	79951413	Cerebellum_P348.atac_peak_187458	31	.	3.29574	5.26864	3.16569
chr8	79955839	79956396	Cerebellum_P348.atac_peak_187459	15	.	2.62522	3.20313	1.54068
chr8	79962051	79962271	Cerebellum_P348.atac_peak_187460	31	.	3.25251	5.26854	3.16844
chr8	79967116	79967316	Cerebellum_P348.atac_peak_187461	23	.	2.83094	4.26428	2.35479
chr8	79972700	79972900	Cerebellum_P348.atac_peak_187462	24	.	2.96716	4.40624	2.45103
chr8	79975614	79975814	Cerebellum_P348.atac_peak_187463	18	.	2.7703	3.61452	1.86628
chr8	79979221	79979440	Cerebellum_P348.atac_peak_187464	30	.	3.43274	5.08361	3.00953
chr8	79987633	79988238	Cerebellum_P348.atac_peak_187465	23	.	2.87407	4.23644	2.32659
chr8	79992451	79992668	Cerebellum_P348.atac_peak_187466	34	.	3.43731	5.60451	3.44438
chr8	80001682	80002131	Cerebellum_P348.atac_peak_187467	18	.	2.51894	3.61858	1.84363
chr8	80005686	80007103	Cerebellum_P348.atac_peak_187468	20	.	2.50475	3.8725	2.05399
chr8	80012454	80013994	Cerebellum_P348.atac_peak_187469	28	.	2.73699	4.80221	2.80928
chr8	80019185	80021627	Cerebellum_P348.atac_peak_187470	21	.	2.62398	4.03883	2.17605
chr8	80025081	80025605	Cerebellum_P348.atac_peak_187471	26	.	2.9324	4.60364	2.63286
chr8	80030617	80032111	Cerebellum_P348.atac_peak_187472	17	.	2.43886	3.53599	1.7958
chr8	80034747	80034947	Cerebellum_P348.atac_peak_187473	25	.	2.68295	4.45653	2.51246
chr8	80040648	80040848	Cerebellum_P348.atac_peak_187474	17	.	2.62505	3.55837	1.79061
chr8	80045273	80045877	Cerebellum_P348.atac_peak_187475	20	.	2.80602	3.86838	2.05318
chr8	80050449	80051783	Cerebellum_P348.atac_peak_187476	19	.	2.71185	3.79613	1.99454
chr8	80056394	80057087	Cerebellum_P348.atac_peak_187477	15	.	2.51678	3.25004	1.57834
chr8	80062193	80062804	Cerebellum_P348.atac_peak_187478	17	.	2.6015	3.52955	1.7855
chr8	80064923	80065322	Cerebellum_P348.atac_peak_187479	11	.	2.21987	2.61459	1.11518
chr8	80066149	80067041	Cerebellum_P348.atac_peak_187480	13	.	2.29957	2.92001	1.32246
chr8	80068724	80069087	Cerebellum_P348.atac_peak_187481	10	.	2.14877	2.56583	1.08231
chr8	80073602	80074295	Cerebellum_P348.atac_peak_187482	12	.	2.27367	2.8165	1.25289
chr8	80085930	80087893	Cerebellum_P348.atac_peak_187483	19	.	2.65896	3.73996	1.95241
chr8	80088736	80089611	Cerebellum_P348.atac_peak_187484	18	.	2.62362	3.64338	1.86393
chr8	80093876	80094830	Cerebellum_P348.atac_peak_187485	14	.	2.20893	3.02807	1.40463
chr8	80096502	80098700	Cerebellum_P348.atac_peak_187486	23	.	2.49498	4.26076	2.3919
chr8	80105156	80105792	Cerebellum_P348.atac_peak_187487	14	.	2.39899	3.12175	1.47885
chr8	80110151	80111602	Cerebellum_P348.atac_peak_187488	19	.	2.52512	3.67842	1.92117
chr8	80112650	80113102	Cerebellum_P348.atac_peak_187489	25	.	2.8513	4.49183	2.54205
chr8	80122109	80122355	Cerebellum_P348.atac_peak_187490	26	.	3.33797	4.66145	2.66277
chr8	80123343	80123543	Cerebellum_P348.atac_peak_187491	13	.	2.57472	3.01273	1.39735
chr8	80127170	80127983	Cerebellum_P348.atac_peak_187492	34	.	3.33855	5.58947	3.43055
chr8	80129739	80130925	Cerebellum_P348.atac_peak_187493	13	.	2.36082	3.00606	1.39753
chr8	80132939	80134405	Cerebellum_P348.atac_peak_187494	15	.	2.38211	3.17205	1.51966
chr8	80137899	80139185	Cerebellum_P348.atac_peak_187495	28	.	2.86397	4.80881	2.8321
chr8	80144067	80145406	Cerebellum_P348.atac_peak_187496	26	.	2.89308	4.6498	2.68167
chr8	80148332	80149212	Cerebellum_P348.atac_peak_187497	19	.	2.56689	3.78283	1.97926
chr8	80154852	80155052	Cerebellum_P348.atac_peak_187498	26	.	3.04087	4.67258	2.677
chr8	80161270	80161554	Cerebellum_P348.atac_peak_187499	16	.	2.78627	3.36663	1.64068
chr8	80173179	80174067	Cerebellum_P348.atac_peak_187500	22	.	2.83926	4.06471	2.2374
chr8	80177075	80177993	Cerebellum_P348.atac_peak_187501	11	.	2.22512	2.64134	1.14164
chr8	80181001	80182601	Cerebellum_P348.atac_peak_187502	22	.	2.95489	4.06351	2.21009
chr8	80188734	80190051	Cerebellum_P348.atac_peak_187503	16	.	2.72087	3.3238	1.6204
chr8	80191176	80191768	Cerebellum_P348.atac_peak_187504	14	.	2.57623	3.04919	1.42541
chr8	80196521	80196871	Cerebellum_P348.atac_peak_187505	31	.	3.52888	5.1865	3.11602
chr8	80201555	80202858	Cerebellum_P348.atac_peak_187506	31	.	3.47071	5.21024	3.14184
chr8	80208998	80210067	Cerebellum_P348.atac_peak_187507	30	.	3.10558	5.12947	3.05132
chr8	80221248	80221974	Cerebellum_P348.atac_peak_187508	15	.	2.65912	3.25444	1.56326
chr8	80223658	80224632	Cerebellum_P348.atac_peak_187509	14	.	2.47764	3.08245	1.46076
chr8	80228885	80229210	Cerebellum_P348.atac_peak_187510	18	.	2.57965	3.61302	1.85607
chr8	80231461	80231661	Cerebellum_P348.atac_peak_187511	22	.	2.78523	4.07346	2.20137
chr8	80232510	80232748	Cerebellum_P348.atac_peak_187512	40	.	3.52209	6.34226	4.06562
chr8	80243488	80244316	Cerebellum_P348.atac_peak_187513	19	.	2.70172	3.76405	1.95937
chr8	80248699	80251200	Cerebellum_P348.atac_peak_187514	11	.	2.41714	2.74238	1.19195
chr8	80256409	80257436	Cerebellum_P348.atac_peak_187515	36	.	3.51982	5.83164	3.64403
chr8	80267290	80267583	Cerebellum_P348.atac_peak_187516	16	.	2.57677	3.40949	1.6857
chr8	80277028	80277240	Cerebellum_P348.atac_peak_187517	22	.	3.13969	4.16951	2.26587
chr8	80292050	80292312	Cerebellum_P348.atac_peak_187518	32	.	3.30015	5.37247	3.25575
chr8	80293388	80294268	Cerebellum_P348.atac_peak_187519	11	.	2.36252	2.6695	1.14244
chr8	80303112	80305018	Cerebellum_P348.atac_peak_187520	20	.	2.13311	3.89807	2.0775
chr8	80305928	80306721	Cerebellum_P348.atac_peak_187521	199	.	4.34885	22.8055	19.9355
chr8	80312654	80313886	Cerebellum_P348.atac_peak_187522	21	.	2.77212	3.99313	2.14656
chr8	80322080	80322932	Cerebellum_P348.atac_peak_187523	12	.	2.22328	2.76156	1.21608
chr8	80324150	80324945	Cerebellum_P348.atac_peak_187524	15	.	2.39174	3.27772	1.59068
chr8	80334484	80334721	Cerebellum_P348.atac_peak_187525	18	.	2.76816	3.61391	1.858
chr8	80339162	80341090	Cerebellum_P348.atac_peak_187526	23	.	3.04653	4.28152	2.36783
chr8	80346711	80347718	Cerebellum_P348.atac_peak_187527	14	.	2.66082	3.10065	1.44968
chr8	80352691	80353613	Cerebellum_P348.atac_peak_187528	19	.	2.62992	3.75031	1.94597
chr8	80355474	80355784	Cerebellum_P348.atac_peak_187529	17	.	2.53775	3.47785	1.76232
chr8	80357071	80357661	Cerebellum_P348.atac_peak_187530	14	.	2.36438	3.11211	1.46633
chr8	80364171	80365530	Cerebellum_P348.atac_peak_187531	17	.	2.60079	3.41858	1.70537
chr8	80367053	80367299	Cerebellum_P348.atac_peak_187532	29	.	3.14857	5.06106	2.99533
chr8	80372116	80373541	Cerebellum_P348.atac_peak_187533	25	.	2.99589	4.44523	2.50521
chr8	80376875	80379311	Cerebellum_P348.atac_peak_187534	17	.	2.61576	3.517	1.78504
chr8	80384586	80385077	Cerebellum_P348.atac_peak_187535	35	.	3.32054	5.68919	3.52044
chr8	80387926	80388943	Cerebellum_P348.atac_peak_187536	29	.	3.02584	4.90691	2.90453
chr8	80394402	80395994	Cerebellum_P348.atac_peak_187537	15	.	2.48055	3.25704	1.59143
chr8	80398799	80399617	Cerebellum_P348.atac_peak_187538	13	.	2.2771	2.96057	1.3599
chr8	80402669	80403524	Cerebellum_P348.atac_peak_187539	20	.	2.62845	3.82554	2.05016
chr8	80413591	80414947	Cerebellum_P348.atac_peak_187540	24	.	2.71068	4.32104	2.40259
chr8	80424532	80427367	Cerebellum_P348.atac_peak_187541	20	.	2.63207	3.86931	2.04774
chr8	80432458	80434235	Cerebellum_P348.atac_peak_187542	20	.	2.69714	3.90573	2.08256
chr8	80436366	80436829	Cerebellum_P348.atac_peak_187543	10	.	2.17041	2.59684	1.08515
chr8	80439177	80439401	Cerebellum_P348.atac_peak_187544	21	.	2.71132	4.00566	2.14651
chr8	80442441	80445246	Cerebellum_P348.atac_peak_187545	21	.	2.7485	3.98186	2.13964
chr8	80448748	80449367	Cerebellum_P348.atac_peak_187546	13	.	2.43469	2.95456	1.36773
chr8	80450179	80450388	Cerebellum_P348.atac_peak_187547	17	.	2.75943	3.44025	1.70885
chr8	80455386	80455637	Cerebellum_P348.atac_peak_187548	11	.	2.2847	2.64289	1.15555
chr8	80458388	80458597	Cerebellum_P348.atac_peak_187549	34	.	3.26664	5.55692	3.41852
chr8	80462022	80462450	Cerebellum_P348.atac_peak_187550	12	.	2.27125	2.73941	1.20544
chr8	80467907	80468628	Cerebellum_P348.atac_peak_187551	70	.	3.97912	9.56078	7.02993
chr8	80473562	80474009	Cerebellum_P348.atac_peak_187552	17	.	2.52813	3.4824	1.75167
chr8	80477993	80478418	Cerebellum_P348.atac_peak_187553	38	.	3.24451	6.03674	3.85689
chr8	80482339	80482962	Cerebellum_P348.atac_peak_187554	27	.	3.00054	4.73411	2.76779
chr8	80492429	80492728	Cerebellum_P348.atac_peak_187555	12	.	2.28561	2.7543	1.20122
chr8	80494061	80494545	Cerebellum_P348.atac_peak_187556	12	.	2.32859	2.78195	1.23244
chr8	80501150	80501660	Cerebellum_P348.atac_peak_187557	13	.	2.41511	2.95948	1.36624
chr8	80508923	80509153	Cerebellum_P348.atac_peak_187558	17	.	2.75744	3.54301	1.7994
chr8	80518256	80519124	Cerebellum_P348.atac_peak_187559	24	.	3.15829	4.34843	2.44872
chr8	80530933	80531723	Cerebellum_P348.atac_peak_187560	59	.	4.06531	8.26824	5.94296
chr8	80541593	80542515	Cerebellum_P348.atac_peak_187561	28	.	2.93687	4.82158	2.88114
chr8	80548930	80549353	Cerebellum_P348.atac_peak_187562	12	.	2.16664	2.74942	1.20194
chr8	80550319	80550937	Cerebellum_P348.atac_peak_187563	21	.	2.54665	3.94489	2.10376
chr8	80556580	80557897	Cerebellum_P348.atac_peak_187564	14	.	2.39822	3.06866	1.44493
chr8	80562010	80562439	Cerebellum_P348.atac_peak_187565	14	.	2.49628	3.02823	1.40707
chr8	80566382	80566938	Cerebellum_P348.atac_peak_187566	22	.	3.01133	4.16217	2.27293
chr8	80577007	80578567	Cerebellum_P348.atac_peak_187567	14	.	2.56852	3.11954	1.49242
chr8	80586039	80587154	Cerebellum_P348.atac_peak_187568	18	.	2.65123	3.55571	1.81675
chr8	80596966	80598031	Cerebellum_P348.atac_peak_187569	22	.	2.97374	4.10113	2.25526
chr8	80606022	80606627	Cerebellum_P348.atac_peak_187570	30	.	3.4157	5.08421	3.00485
chr8	80612313	80612685	Cerebellum_P348.atac_peak_187571	16	.	2.62069	3.32694	1.6251
chr8	80616205	80617428	Cerebellum_P348.atac_peak_187572	24	.	2.80519	4.38176	2.44266
chr8	80618524	80618738	Cerebellum_P348.atac_peak_187573	27	.	3.00325	4.80346	2.77383
chr8	80624671	80624871	Cerebellum_P348.atac_peak_187574	26	.	3.15297	4.56946	2.60093
chr8	80632004	80633764	Cerebellum_P348.atac_peak_187575	14	.	2.44091	3.1463	1.49809
chr8	80646055	80647196	Cerebellum_P348.atac_peak_187576	23	.	2.74516	4.16307	2.32095
chr8	80650220	80650530	Cerebellum_P348.atac_peak_187577	10	.	2.23454	2.52053	1.07075
chr8	80663533	80664054	Cerebellum_P348.atac_peak_187578	18	.	2.9147	3.66519	1.87483
chr8	80665652	80666125	Cerebellum_P348.atac_peak_187579	14	.	2.58816	3.14456	1.49075
chr8	80673943	80675586	Cerebellum_P348.atac_peak_187580	16	.	2.30808	3.30176	1.61085
chr8	80686739	80687136	Cerebellum_P348.atac_peak_187581	15	.	2.68544	3.28314	1.59617
chr8	80694318	80694762	Cerebellum_P348.atac_peak_187582	24	.	2.84641	4.41809	2.49836
chr8	80697427	80697868	Cerebellum_P348.atac_peak_187583	31	.	3.09771	5.19564	3.12016
chr8	80709671	80710618	Cerebellum_P348.atac_peak_187584	12	.	2.53606	2.8352	1.24953
chr8	80724813	80725245	Cerebellum_P348.atac_peak_187585	16	.	2.78234	3.38679	1.69436
chr8	80730579	80730928	Cerebellum_P348.atac_peak_187586	11	.	2.4493	2.6594	1.12224
chr8	80757229	80757825	Cerebellum_P348.atac_peak_187587	12	.	2.45917	2.87082	1.29455
chr8	80764148	80764468	Cerebellum_P348.atac_peak_187588	11	.	2.44548	2.74054	1.19866
chr8	80772069	80772857	Cerebellum_P348.atac_peak_187589	11	.	2.37997	2.69937	1.18655
chr8	80815182	80815638	Cerebellum_P348.atac_peak_187590	124	.	6.55187	15.364	12.4602
chr8	80825363	80826147	Cerebellum_P348.atac_peak_187591	15	.	2.69476	3.17437	1.51066
chr8	80868587	80869362	Cerebellum_P348.atac_peak_187592	10	.	2.37459	2.51001	1.01652
chr8	80874337	80874736	Cerebellum_P348.atac_peak_187593	11	.	2.44027	2.64134	1.10946
chr8	80887946	80888251	Cerebellum_P348.atac_peak_187594	28	.	3.43628	4.91999	2.88009
chr8	80889842	80890102	Cerebellum_P348.atac_peak_187595	31	.	3.46148	5.195	3.10812
chr8	80910383	80910945	Cerebellum_P348.atac_peak_187596	17	.	2.82722	3.54626	1.79856
chr8	80935671	80936382	Cerebellum_P348.atac_peak_187597	14	.	2.61036	3.11314	1.46386
chr8	80945775	80947231	Cerebellum_P348.atac_peak_187598	72	.	4.49101	9.87203	7.28786
chr8	80968671	80969162	Cerebellum_P348.atac_peak_187599	12	.	2.54752	2.86562	1.27821
chr8	80979197	80979494	Cerebellum_P348.atac_peak_187600	37	.	3.40839	5.97906	3.78205
chr8	80981519	80981719	Cerebellum_P348.atac_peak_187601	22	.	2.84354	4.1389	2.23777
chr8	80991395	80991630	Cerebellum_P348.atac_peak_187602	10	.	2.4022	2.56522	1.05559
chr8	80996866	80997373	Cerebellum_P348.atac_peak_187603	17	.	2.87057	3.54727	1.77496
chr8	81000193	81000500	Cerebellum_P348.atac_peak_187604	57	.	4.67184	8.2746	5.76533
chr8	81017375	81017916	Cerebellum_P348.atac_peak_187605	13	.	2.58632	2.98554	1.38747
chr8	81022185	81022478	Cerebellum_P348.atac_peak_187606	51	.	3.72749	7.5115	5.13226
chr8	81023337	81024832	Cerebellum_P348.atac_peak_187607	32	.	3.24272	5.40735	3.29946
chr8	81038580	81039069	Cerebellum_P348.atac_peak_187608	68	.	4.93048	9.33204	6.83133
chr8	81043078	81044167	Cerebellum_P348.atac_peak_187609	29	.	3.44583	4.9622	2.93293
chr8	81076381	81077181	Cerebellum_P348.atac_peak_187610	99	.	5.77179	12.7314	9.95098
chr8	81103172	81103462	Cerebellum_P348.atac_peak_187611	39	.	3.93376	6.22883	3.98643
chr8	81139707	81141392	Cerebellum_P348.atac_peak_187612	108	.	5.23375	13.5697	10.8932
chr8	81162290	81162910	Cerebellum_P348.atac_peak_187613	16	.	2.68238	3.33669	1.63345
chr8	81164303	81164973	Cerebellum_P348.atac_peak_187614	12	.	2.51704	2.8042	1.24944
chr8	81176920	81177447	Cerebellum_P348.atac_peak_187615	19	.	2.74098	3.72663	1.9375
chr8	81186438	81186719	Cerebellum_P348.atac_peak_187616	18	.	2.73154	3.59751	1.83867
chr8	81194008	81194945	Cerebellum_P348.atac_peak_187617	18	.	2.77826	3.61138	1.85757
chr8	81197539	81197898	Cerebellum_P348.atac_peak_187618	11	.	2.34035	2.68412	1.15449
chr8	81202561	81203395	Cerebellum_P348.atac_peak_187619	14	.	2.43067	3.03046	1.40898
chr8	81212771	81213229	Cerebellum_P348.atac_peak_187620	22	.	2.78235	4.14462	2.26546
chr8	81217880	81218984	Cerebellum_P348.atac_peak_187621	19	.	2.61275	3.70648	1.92514
chr8	81223130	81223637	Cerebellum_P348.atac_peak_187622	19	.	2.70164	3.76472	1.95169
chr8	81229176	81229897	Cerebellum_P348.atac_peak_187623	19	.	2.74022	3.71806	1.92082
chr8	81231835	81232248	Cerebellum_P348.atac_peak_187624	26	.	3.07094	4.5958	2.63026
chr8	81243583	81244857	Cerebellum_P348.atac_peak_187625	12	.	2.17546	2.77188	1.2216
chr8	81246467	81247045	Cerebellum_P348.atac_peak_187626	15	.	2.32414	3.17231	1.51663
chr8	81253846	81255905	Cerebellum_P348.atac_peak_187627	13	.	2.49438	2.95756	1.36084
chr8	81261943	81262356	Cerebellum_P348.atac_peak_187628	14	.	2.51964	3.11991	1.46605
chr8	81265618	81265818	Cerebellum_P348.atac_peak_187629	16	.	2.52817	3.29714	1.60417
chr8	81276459	81278143	Cerebellum_P348.atac_peak_187630	36	.	2.86088	5.69597	3.63047
chr8	81287209	81287887	Cerebellum_P348.atac_peak_187631	16	.	2.28214	3.28246	1.60357
chr8	81298591	81300099	Cerebellum_P348.atac_peak_187632	22	.	2.70858	4.1555	2.29046
chr8	81314723	81315072	Cerebellum_P348.atac_peak_187633	10	.	2.15679	2.58349	1.07418
chr8	81317080	81318624	Cerebellum_P348.atac_peak_187634	24	.	2.85428	4.38297	2.45746
chr8	81326933	81328253	Cerebellum_P348.atac_peak_187635	45	.	4.04615	6.83585	4.53627
chr8	81332218	81332800	Cerebellum_P348.atac_peak_187636	15	.	2.63436	3.24944	1.58293
chr8	81337665	81338852	Cerebellum_P348.atac_peak_187637	21	.	2.98293	3.98029	2.12992
chr8	81346875	81347536	Cerebellum_P348.atac_peak_187638	19	.	2.94729	3.71746	1.9044
chr8	81352620	81353239	Cerebellum_P348.atac_peak_187639	22	.	2.86238	4.12809	2.24868
chr8	81358490	81358925	Cerebellum_P348.atac_peak_187640	20	.	2.77037	3.93022	2.08556
chr8	81371102	81371751	Cerebellum_P348.atac_peak_187641	14	.	2.52004	3.01794	1.41334
chr8	81377077	81377748	Cerebellum_P348.atac_peak_187642	52	.	3.75111	7.7289	5.28586
chr8	81384567	81384772	Cerebellum_P348.atac_peak_187643	35	.	3.71581	5.79668	3.59111
chr8	81386928	81387534	Cerebellum_P348.atac_peak_187644	14	.	2.63312	3.04694	1.41726
chr8	81396928	81398176	Cerebellum_P348.atac_peak_187645	26	.	3.00511	4.57054	2.6363
chr8	81411269	81411893	Cerebellum_P348.atac_peak_187646	13	.	2.49262	3.00124	1.38891
chr8	81413586	81413786	Cerebellum_P348.atac_peak_187647	13	.	2.46201	2.95371	1.34778
chr8	81424007	81424823	Cerebellum_P348.atac_peak_187648	39	.	3.70753	6.13304	3.93771
chr8	81430686	81431715	Cerebellum_P348.atac_peak_187649	12	.	2.41631	2.75447	1.20669
chr8	81433591	81434439	Cerebellum_P348.atac_peak_187650	16	.	2.6656	3.3297	1.64495
chr8	81443324	81444305	Cerebellum_P348.atac_peak_187651	15	.	2.69954	3.18314	1.50968
chr8	81457744	81459140	Cerebellum_P348.atac_peak_187652	18	.	2.88102	3.57969	1.80418
chr8	81461123	81461424	Cerebellum_P348.atac_peak_187653	12	.	2.52688	2.83976	1.29757
chr8	81469928	81470687	Cerebellum_P348.atac_peak_187654	14	.	2.5629	3.04485	1.40863
chr8	81471550	81472431	Cerebellum_P348.atac_peak_187655	22	.	2.99559	4.11937	2.25036
chr8	81479222	81479841	Cerebellum_P348.atac_peak_187656	57	.	4.38886	8.09947	5.7344
chr8	81487958	81488730	Cerebellum_P348.atac_peak_187657	19	.	2.88303	3.76098	1.9615
chr8	81492983	81493703	Cerebellum_P348.atac_peak_187658	24	.	3.14865	4.40708	2.48266
chr8	81498483	81499464	Cerebellum_P348.atac_peak_187659	11	.	2.46821	2.69807	1.15175
chr8	81501051	81501783	Cerebellum_P348.atac_peak_187660	20	.	2.90764	3.81221	2.00557
chr8	81506628	81506993	Cerebellum_P348.atac_peak_187661	33	.	3.40055	5.50705	3.3721
chr8	81510128	81510790	Cerebellum_P348.atac_peak_187662	10	.	2.20897	2.49467	1.0438
chr8	81514611	81515903	Cerebellum_P348.atac_peak_187663	23	.	2.90277	4.23124	2.3399
chr8	81518490	81519209	Cerebellum_P348.atac_peak_187664	12	.	2.38088	2.81297	1.24354
chr8	81520417	81521354	Cerebellum_P348.atac_peak_187665	13	.	2.48825	2.89368	1.30546
chr8	81527001	81527833	Cerebellum_P348.atac_peak_187666	19	.	2.84474	3.72405	1.93069
chr8	81529639	81530518	Cerebellum_P348.atac_peak_187667	12	.	2.4732	2.87314	1.29497
chr8	81534738	81535150	Cerebellum_P348.atac_peak_187668	13	.	2.51797	2.91393	1.3181
chr8	81544049	81544689	Cerebellum_P348.atac_peak_187669	10	.	2.20737	2.56016	1.07004
chr8	81546920	81548529	Cerebellum_P348.atac_peak_187670	32	.	3.2384	5.36173	3.29461
chr8	81555695	81556403	Cerebellum_P348.atac_peak_187671	19	.	2.69766	3.69631	1.90908
chr8	81558608	81560808	Cerebellum_P348.atac_peak_187672	12	.	2.25526	2.81121	1.25189
chr8	81564584	81565262	Cerebellum_P348.atac_peak_187673	10	.	2.19077	2.53885	1.05905
chr8	81571354	81571554	Cerebellum_P348.atac_peak_187674	11	.	2.36982	2.61619	1.10028
chr8	81578209	81578409	Cerebellum_P348.atac_peak_187675	18	.	2.71598	3.62488	1.85602
chr8	81584393	81585090	Cerebellum_P348.atac_peak_187676	18	.	2.58981	3.59702	1.83702
chr8	81591556	81592542	Cerebellum_P348.atac_peak_187677	18	.	2.6236	3.62667	1.85386
chr8	81596206	81596462	Cerebellum_P348.atac_peak_187678	13	.	2.3393	2.94701	1.361
chr8	81604450	81604821	Cerebellum_P348.atac_peak_187679	16	.	2.38089	3.40275	1.69208
chr8	81618319	81619311	Cerebellum_P348.atac_peak_187680	14	.	2.42426	3.12019	1.47873
chr8	81627397	81628078	Cerebellum_P348.atac_peak_187681	18	.	2.53693	3.61562	1.84888
chr8	81632809	81633274	Cerebellum_P348.atac_peak_187682	13	.	2.4441	2.97167	1.36268
chr8	81635279	81635487	Cerebellum_P348.atac_peak_187683	17	.	2.69184	3.50362	1.75417
chr8	81637333	81637533	Cerebellum_P348.atac_peak_187684	16	.	2.75272	3.41356	1.68735
chr8	81643195	81643592	Cerebellum_P348.atac_peak_187685	13	.	2.59524	2.97806	1.38379
chr8	81645662	81647055	Cerebellum_P348.atac_peak_187686	18	.	2.76322	3.5437	1.80052
chr8	81655117	81655866	Cerebellum_P348.atac_peak_187687	12	.	2.37317	2.78766	1.21863
chr8	81658654	81659020	Cerebellum_P348.atac_peak_187688	21	.	2.83589	3.94369	2.10013
chr8	81665310	81666287	Cerebellum_P348.atac_peak_187689	19	.	2.38796	3.76723	1.96177
chr8	81667556	81668829	Cerebellum_P348.atac_peak_187690	31	.	2.77511	5.23544	3.17176
chr8	81678386	81678723	Cerebellum_P348.atac_peak_187691	20	.	2.51243	3.89366	2.06582
chr8	81680430	81680852	Cerebellum_P348.atac_peak_187692	20	.	2.44677	3.8961	2.08113
chr8	81685962	81686890	Cerebellum_P348.atac_peak_187693	12	.	2.30339	2.86939	1.29387
chr8	81692199	81692464	Cerebellum_P348.atac_peak_187694	38	.	3.49561	6.01269	3.8103
chr8	81694143	81694609	Cerebellum_P348.atac_peak_187695	16	.	2.49412	3.40965	1.69104
chr8	81699690	81700177	Cerebellum_P348.atac_peak_187696	12	.	2.18742	2.77619	1.21803
chr8	81702335	81702894	Cerebellum_P348.atac_peak_187697	16	.	2.39945	3.40347	1.68673
chr8	81707126	81708596	Cerebellum_P348.atac_peak_187698	16	.	2.62091	3.43017	1.69835
chr8	81714959	81715284	Cerebellum_P348.atac_peak_187699	25	.	2.95789	4.51133	2.55823
chr8	81719820	81721044	Cerebellum_P348.atac_peak_187700	21	.	2.67469	4.00526	2.14947
chr8	81725017	81725386	Cerebellum_P348.atac_peak_187701	19	.	2.5804	3.69742	1.91349
chr8	81730227	81731102	Cerebellum_P348.atac_peak_187702	13	.	2.42653	2.94122	1.34378
chr8	81737638	81737838	Cerebellum_P348.atac_peak_187703	15	.	2.69909	3.27492	1.5892
chr8	81739717	81740741	Cerebellum_P348.atac_peak_187704	15	.	2.63558	3.20547	1.55001
chr8	81746030	81746832	Cerebellum_P348.atac_peak_187705	92	.	4.23004	11.8539	9.23115
chr8	81753298	81753498	Cerebellum_P348.atac_peak_187706	21	.	3.02444	3.97904	2.14249
chr8	81759059	81760581	Cerebellum_P348.atac_peak_187707	15	.	2.7302	3.26343	1.57246
chr8	81800529	81801515	Cerebellum_P348.atac_peak_187708	29	.	3.01749	4.97572	2.96534
chr8	81802380	81803446	Cerebellum_P348.atac_peak_187709	34	.	3.19668	5.61824	3.49471
chr8	81812238	81813216	Cerebellum_P348.atac_peak_187710	14	.	2.59705	3.10732	1.45663
chr8	81816660	81816860	Cerebellum_P348.atac_peak_187711	12	.	2.4719	2.83573	1.25559
chr8	81822048	81823655	Cerebellum_P348.atac_peak_187712	22	.	2.86777	4.17342	2.29666
chr8	81840066	81840944	Cerebellum_P348.atac_peak_187713	20	.	2.72744	3.86193	2.03224
chr8	81844491	81844691	Cerebellum_P348.atac_peak_187714	14	.	2.45045	3.10254	1.45244
chr8	81847117	81847373	Cerebellum_P348.atac_peak_187715	42	.	3.87005	6.55867	4.27838
chr8	81852299	81853222	Cerebellum_P348.atac_peak_187716	17	.	2.48161	3.47996	1.75193
chr8	81856387	81857465	Cerebellum_P348.atac_peak_187717	20	.	2.47975	3.87388	2.07347
chr8	81864698	81864898	Cerebellum_P348.atac_peak_187718	17	.	2.63309	3.49966	1.76409
chr8	81868462	81868662	Cerebellum_P348.atac_peak_187719	28	.	3.13829	4.87803	2.84381
chr8	81871913	81872254	Cerebellum_P348.atac_peak_187720	29	.	3.07392	4.97308	2.91722
chr8	81875104	81875374	Cerebellum_P348.atac_peak_187721	34	.	3.2997	5.62699	3.47835
chr8	81880349	81880921	Cerebellum_P348.atac_peak_187722	30	.	3.39287	5.0695	3.03286
chr8	81886697	81888895	Cerebellum_P348.atac_peak_187723	19	.	2.61176	3.78375	1.98982
chr8	81899393	81900617	Cerebellum_P348.atac_peak_187724	16	.	2.52724	3.36766	1.66086
chr8	81901781	81902306	Cerebellum_P348.atac_peak_187725	15	.	2.44302	3.16796	1.51534
chr8	81904941	81905221	Cerebellum_P348.atac_peak_187726	13	.	2.42173	3.01531	1.39751
chr8	81908843	81909276	Cerebellum_P348.atac_peak_187727	16	.	2.51015	3.31782	1.6262
chr8	81911763	81912272	Cerebellum_P348.atac_peak_187728	14	.	2.42502	3.07232	1.42571
chr8	81917264	81919062	Cerebellum_P348.atac_peak_187729	22	.	2.70406	4.07286	2.23444
chr8	81926568	81927177	Cerebellum_P348.atac_peak_187730	18	.	2.87385	3.60586	1.84504
chr8	81936677	81937851	Cerebellum_P348.atac_peak_187731	18	.	2.84131	3.63811	1.8629
chr8	81938675	81938875	Cerebellum_P348.atac_peak_187732	22	.	2.98915	4.16907	2.27864
chr8	81943348	81943996	Cerebellum_P348.atac_peak_187733	16	.	2.49655	3.37331	1.66336
chr8	81946610	81947736	Cerebellum_P348.atac_peak_187734	48	.	3.53176	7.18466	4.88887
chr8	81953099	81954685	Cerebellum_P348.atac_peak_187735	13	.	2.30504	3.01046	1.39848
chr8	81960652	81962792	Cerebellum_P348.atac_peak_187736	16	.	2.53342	3.28194	1.60217
chr8	81964759	81965152	Cerebellum_P348.atac_peak_187737	10	.	2.18458	2.52662	1.04151
chr8	81968224	81968514	Cerebellum_P348.atac_peak_187738	11	.	2.21396	2.69457	1.15749
chr8	81970206	81970499	Cerebellum_P348.atac_peak_187739	24	.	2.80342	4.35548	2.42787
chr8	81976199	81976470	Cerebellum_P348.atac_peak_187740	26	.	3.07225	4.64862	2.67765
chr8	81979964	81982856	Cerebellum_P348.atac_peak_187741	23	.	3.12883	4.29115	2.39495
chr8	81998230	81999199	Cerebellum_P348.atac_peak_187742	12	.	2.51667	2.80237	1.22784
chr8	82004153	82005403	Cerebellum_P348.atac_peak_187743	14	.	2.64082	3.07463	1.43343
chr8	82006905	82007514	Cerebellum_P348.atac_peak_187744	40	.	3.95463	6.28536	4.03504
chr8	82012681	82013389	Cerebellum_P348.atac_peak_187745	15	.	2.6641	3.17106	1.51879
chr8	82014784	82015229	Cerebellum_P348.atac_peak_187746	18	.	2.66642	3.54377	1.80288
chr8	82018417	82019323	Cerebellum_P348.atac_peak_187747	12	.	2.31048	2.81597	1.26085
chr8	82024094	82024500	Cerebellum_P348.atac_peak_187748	14	.	2.43186	3.11947	1.47398
chr8	82029310	82030530	Cerebellum_P348.atac_peak_187749	20	.	2.60765	3.92545	2.08972
chr8	82035107	82037894	Cerebellum_P348.atac_peak_187750	23	.	2.54416	4.22907	2.34894
chr8	82044937	82048383	Cerebellum_P348.atac_peak_187751	29	.	2.55147	5.00976	2.98849
chr8	82051529	82052382	Cerebellum_P348.atac_peak_187752	16	.	2.28072	3.30185	1.61435
chr8	82064654	82065179	Cerebellum_P348.atac_peak_187753	14	.	2.60289	3.07298	1.44604
chr8	82068970	82069170	Cerebellum_P348.atac_peak_187754	16	.	2.6704	3.42312	1.69854
chr8	82070759	82072146	Cerebellum_P348.atac_peak_187755	13	.	2.48711	2.96687	1.37136
chr8	82075991	82076253	Cerebellum_P348.atac_peak_187756	17	.	2.69945	3.4544	1.7282
chr8	82082974	82083620	Cerebellum_P348.atac_peak_187757	18	.	2.72875	3.62667	1.85282
chr8	82097557	82097772	Cerebellum_P348.atac_peak_187758	16	.	2.79705	3.39381	1.6629
chr8	82099501	82099752	Cerebellum_P348.atac_peak_187759	34	.	3.70853	5.60899	3.4498
chr8	82105489	82106130	Cerebellum_P348.atac_peak_187760	11	.	2.49637	2.7535	1.18884
chr8	82114080	82115953	Cerebellum_P348.atac_peak_187761	65	.	3.70824	8.93784	6.59275
chr8	82120932	82121347	Cerebellum_P348.atac_peak_187762	10	.	2.30888	2.51648	1.03475
chr8	82122333	82122533	Cerebellum_P348.atac_peak_187763	18	.	2.76511	3.61528	1.85017
chr8	82126219	82126425	Cerebellum_P348.atac_peak_187764	29	.	3.39918	4.96342	2.90811
chr8	82128816	82129277	Cerebellum_P348.atac_peak_187765	10	.	2.39678	2.55439	1.04792
chr8	82136262	82136925	Cerebellum_P348.atac_peak_187766	14	.	2.57634	3.07503	1.44667
chr8	82145248	82145640	Cerebellum_P348.atac_peak_187767	13	.	2.46411	2.92648	1.3373
chr8	82152329	82152584	Cerebellum_P348.atac_peak_187768	13	.	2.52856	2.98397	1.3633
chr8	82153553	82154455	Cerebellum_P348.atac_peak_187769	28	.	3.24143	4.7987	2.81718
chr8	82155942	82156142	Cerebellum_P348.atac_peak_187770	27	.	3.22371	4.75592	2.74293
chr8	82159454	82159654	Cerebellum_P348.atac_peak_187771	23	.	3.1499	4.22761	2.31823
chr8	82163885	82164085	Cerebellum_P348.atac_peak_187772	19	.	2.91582	3.82537	1.99162
chr8	82168220	82168508	Cerebellum_P348.atac_peak_187773	13	.	2.49884	2.94196	1.35406
chr8	82187547	82187762	Cerebellum_P348.atac_peak_187774	32	.	3.41179	5.41622	3.27005
chr8	82191897	82192191	Cerebellum_P348.atac_peak_187775	20	.	2.69526	3.84776	2.03322
chr8	82199144	82200309	Cerebellum_P348.atac_peak_187776	26	.	3.28798	4.60171	2.65656
chr8	82202590	82202792	Cerebellum_P348.atac_peak_187777	21	.	3.10637	4.06584	2.16736
chr8	82205169	82205414	Cerebellum_P348.atac_peak_187778	20	.	3.0101	3.89094	2.05389
chr8	82208225	82209582	Cerebellum_P348.atac_peak_187779	10	.	2.42346	2.60772	1.08567
chr8	82215141	82216328	Cerebellum_P348.atac_peak_187780	27	.	3.13941	4.69977	2.72438
chr8	82223521	82224265	Cerebellum_P348.atac_peak_187781	13	.	2.51506	2.87943	1.30098
chr8	82229340	82229856	Cerebellum_P348.atac_peak_187782	16	.	2.70552	3.38977	1.66574
chr8	82233415	82234088	Cerebellum_P348.atac_peak_187783	19	.	2.79525	3.73685	1.93784
chr8	82235893	82236791	Cerebellum_P348.atac_peak_187784	11	.	2.29387	2.60361	1.10139
chr8	82238955	82239208	Cerebellum_P348.atac_peak_187785	17	.	2.69113	3.463	1.72795
chr8	82245887	82246445	Cerebellum_P348.atac_peak_187786	28	.	3.12642	4.84947	2.85716
chr8	82248316	82248569	Cerebellum_P348.atac_peak_187787	33	.	3.36394	5.51505	3.37621
chr8	82262696	82263499	Cerebellum_P348.atac_peak_187788	19	.	2.8545	3.7035	1.91754
chr8	82272078	82272626	Cerebellum_P348.atac_peak_187789	13	.	2.51605	2.97218	1.36324
chr8	82286156	82287108	Cerebellum_P348.atac_peak_187790	18	.	2.67865	3.57305	1.83087
chr8	82292742	82294406	Cerebellum_P348.atac_peak_187791	12	.	2.25631	2.7881	1.22936
chr8	82299355	82299781	Cerebellum_P348.atac_peak_187792	19	.	2.52604	3.75069	1.95172
chr8	82307820	82308020	Cerebellum_P348.atac_peak_187793	32	.	3.39817	5.36821	3.229
chr8	82309350	82309580	Cerebellum_P348.atac_peak_187794	15	.	2.62405	3.17879	1.50543
chr8	82314892	82315157	Cerebellum_P348.atac_peak_187795	12	.	2.39206	2.77302	1.22507
chr8	82322013	82323782	Cerebellum_P348.atac_peak_187796	15	.	2.42721	3.19325	1.53619
chr8	82325539	82326662	Cerebellum_P348.atac_peak_187797	15	.	2.46737	3.25848	1.58492
chr8	82328214	82328414	Cerebellum_P348.atac_peak_187798	11	.	2.23406	2.65029	1.14441
chr8	82331158	82332001	Cerebellum_P348.atac_peak_187799	16	.	2.43643	3.29854	1.60733
chr8	82340457	82341046	Cerebellum_P348.atac_peak_187800	14	.	2.43095	3.10186	1.45318
chr8	82344325	82344952	Cerebellum_P348.atac_peak_187801	15	.	2.30874	3.16209	1.51007
chr8	82345793	82346326	Cerebellum_P348.atac_peak_187802	11	.	2.13195	2.62372	1.10664
chr8	82352068	82352797	Cerebellum_P348.atac_peak_187803	11	.	2.32429	2.69972	1.16469
chr8	82356977	82358111	Cerebellum_P348.atac_peak_187804	25	.	3.26278	4.4807	2.52158
chr8	82365647	82367169	Cerebellum_P348.atac_peak_187805	23	.	2.60397	4.24521	2.35271
chr8	82369576	82370618	Cerebellum_P348.atac_peak_187806	22	.	2.50576	4.12175	2.24339
chr8	82377784	82378064	Cerebellum_P348.atac_peak_187807	16	.	2.56077	3.37821	1.66304
chr8	82380439	82380647	Cerebellum_P348.atac_peak_187808	34	.	3.34181	5.59497	3.433
chr8	82385781	82386818	Cerebellum_P348.atac_peak_187809	17	.	2.74118	3.53375	1.79465
chr8	82387953	82389371	Cerebellum_P348.atac_peak_187810	19	.	2.96536	3.80698	1.98735
chr8	82409977	82410229	Cerebellum_P348.atac_peak_187811	24	.	3.19464	4.42257	2.47155
chr8	82425501	82425795	Cerebellum_P348.atac_peak_187812	20	.	2.94202	3.85268	2.02621
chr8	82427725	82428654	Cerebellum_P348.atac_peak_187813	48	.	4.05336	7.15367	4.87101
chr8	82444052	82444307	Cerebellum_P348.atac_peak_187814	16	.	2.79936	3.41627	1.68851
chr8	82446525	82446940	Cerebellum_P348.atac_peak_187815	12	.	2.47323	2.74495	1.21786
chr8	82459175	82460169	Cerebellum_P348.atac_peak_187816	14	.	2.6423	3.08268	1.46403
chr8	82461805	82462016	Cerebellum_P348.atac_peak_187817	23	.	3.20457	4.31594	2.37376
chr8	82469588	82469987	Cerebellum_P348.atac_peak_187818	10	.	2.37459	2.51001	1.01652
chr8	82474294	82474503	Cerebellum_P348.atac_peak_187819	22	.	3.14719	4.17587	2.26067
chr8	82483522	82484606	Cerebellum_P348.atac_peak_187820	21	.	2.97941	3.91811	2.12302
chr8	82492380	82492685	Cerebellum_P348.atac_peak_187821	29	.	3.44004	4.96519	2.92351
chr8	82500750	82501489	Cerebellum_P348.atac_peak_187822	14	.	2.69282	3.16653	1.49191
chr8	82506978	82507759	Cerebellum_P348.atac_peak_187823	13	.	2.54594	2.94902	1.34985
chr8	82509942	82510154	Cerebellum_P348.atac_peak_187824	23	.	3.08679	4.21625	2.30026
chr8	82517032	82517431	Cerebellum_P348.atac_peak_187825	10	.	2.42713	2.61506	1.09086
chr8	82525033	82525676	Cerebellum_P348.atac_peak_187826	26	.	3.20185	4.58162	2.61187
chr8	82540306	82540971	Cerebellum_P348.atac_peak_187827	20	.	2.76585	3.8647	2.04446
chr8	82546178	82546499	Cerebellum_P348.atac_peak_187828	10	.	2.37459	2.51001	1.01652
chr8	82548724	82549089	Cerebellum_P348.atac_peak_187829	10	.	2.37236	2.50655	1.01652
chr8	82559434	82560351	Cerebellum_P348.atac_peak_187830	19	.	2.83907	3.73232	1.9514
chr8	82571599	82572644	Cerebellum_P348.atac_peak_187831	14	.	2.6447	3.12521	1.49794
chr8	82575053	82576029	Cerebellum_P348.atac_peak_187832	15	.	2.6079	3.28855	1.594
chr8	82586636	82587196	Cerebellum_P348.atac_peak_187833	10	.	2.39631	2.55344	1.04725
chr8	82596552	82596820	Cerebellum_P348.atac_peak_187834	40	.	3.57396	6.30627	4.05995
chr8	82597703	82599328	Cerebellum_P348.atac_peak_187835	40	.	3.48341	6.16191	4.00506
chr8	82617067	82617291	Cerebellum_P348.atac_peak_187836	18	.	2.88476	3.59407	1.81812
chr8	82633860	82634952	Cerebellum_P348.atac_peak_187837	15	.	2.63804	3.17931	1.51272
chr8	82640799	82641077	Cerebellum_P348.atac_peak_187838	13	.	2.60385	2.98172	1.35736
chr8	82647037	82647309	Cerebellum_P348.atac_peak_187839	11	.	2.47595	2.71267	1.15994
chr8	82654465	82655209	Cerebellum_P348.atac_peak_187840	13	.	2.47772	2.95613	1.35879
chr8	82657457	82658770	Cerebellum_P348.atac_peak_187841	19	.	2.76124	3.7325	1.93346
chr8	82660779	82661108	Cerebellum_P348.atac_peak_187842	21	.	2.96151	4.04376	2.1905
chr8	82663513	82663921	Cerebellum_P348.atac_peak_187843	19	.	2.9178	3.72412	1.93676
chr8	82677442	82678079	Cerebellum_P348.atac_peak_187844	24	.	3.24423	4.44291	2.49008
chr8	82682620	82683310	Cerebellum_P348.atac_peak_187845	33	.	3.59902	5.49148	3.35446
chr8	82689135	82690996	Cerebellum_P348.atac_peak_187846	12	.	2.43875	2.7905	1.2244
chr8	82705624	82706318	Cerebellum_P348.atac_peak_187847	14	.	2.68275	3.13637	1.46516
chr8	82708262	82709471	Cerebellum_P348.atac_peak_187848	10	.	2.35116	2.47365	1.0164
chr8	82718236	82718777	Cerebellum_P348.atac_peak_187849	20	.	2.75947	3.83083	2.03104
chr8	82722415	82723348	Cerebellum_P348.atac_peak_187850	81	.	4.68705	10.6636	8.13236
chr8	82739477	82740276	Cerebellum_P348.atac_peak_187851	21	.	3.04614	3.96418	2.10588
chr8	82756305	82756823	Cerebellum_P348.atac_peak_187852	52	.	4.23083	7.57566	5.21109
chr8	82764360	82764582	Cerebellum_P348.atac_peak_187853	23	.	3.06837	4.25346	2.33927
chr8	82768290	82768579	Cerebellum_P348.atac_peak_187854	14	.	2.66492	3.10389	1.44385
chr8	82777757	82778045	Cerebellum_P348.atac_peak_187855	10	.	2.28426	2.47617	1.01652
chr8	82780380	82782414	Cerebellum_P348.atac_peak_187856	16	.	2.66228	3.38881	1.68489
chr8	82790104	82790592	Cerebellum_P348.atac_peak_187857	18	.	2.88312	3.58511	1.80873
chr8	82799971	82800171	Cerebellum_P348.atac_peak_187858	28	.	3.10351	4.8372	2.80262
chr8	82801053	82802078	Cerebellum_P348.atac_peak_187859	65	.	4.27667	8.98089	6.51286
chr8	82819450	82821254	Cerebellum_P348.atac_peak_187860	19	.	2.89237	3.70762	1.92505
chr8	82864672	82865302	Cerebellum_P348.atac_peak_187861	91	.	5.43252	11.9212	9.11016
chr8	82875407	82875622	Cerebellum_P348.atac_peak_187862	27	.	3.36999	4.74745	2.73571
chr8	82902441	82902851	Cerebellum_P348.atac_peak_187863	10	.	2.33592	2.57123	1.06183
chr8	82905999	82906824	Cerebellum_P348.atac_peak_187864	18	.	2.81828	3.61178	1.84347
chr8	82922122	82922322	Cerebellum_P348.atac_peak_187865	24	.	3.09713	4.38385	2.45464
chr8	82941364	82942150	Cerebellum_P348.atac_peak_187866	17	.	2.61864	3.48319	1.74529
chr8	82950068	82950431	Cerebellum_P348.atac_peak_187867	11	.	2.29139	2.63756	1.12505
chr8	82957782	82958106	Cerebellum_P348.atac_peak_187868	19	.	2.93066	3.71009	1.91385
chr8	82972434	82973010	Cerebellum_P348.atac_peak_187869	10	.	2.36671	2.61108	1.0962
chr8	82975407	82975844	Cerebellum_P348.atac_peak_187870	12	.	2.46132	2.78116	1.22616
chr8	82986460	82988169	Cerebellum_P348.atac_peak_187871	38	.	3.27314	5.97284	3.88128
chr8	83005749	83006749	Cerebellum_P348.atac_peak_187872	37	.	3.64642	5.93246	3.76786
chr8	83012569	83013461	Cerebellum_P348.atac_peak_187873	10	.	2.37703	2.51488	1.01996
chr8	83020946	83021366	Cerebellum_P348.atac_peak_187874	22	.	2.9062	4.13126	2.25133
chr8	83024322	83024564	Cerebellum_P348.atac_peak_187875	20	.	2.72558	3.85555	2.0246
chr8	83041452	83041705	Cerebellum_P348.atac_peak_187876	11	.	2.47622	2.71662	1.17021
chr8	83043402	83044169	Cerebellum_P348.atac_peak_187877	10	.	2.30136	2.50421	1.01704
chr8	83046004	83046652	Cerebellum_P348.atac_peak_187878	12	.	2.34983	2.76769	1.22396
chr8	83055856	83056825	Cerebellum_P348.atac_peak_187879	17	.	2.6239	3.55482	1.79512
chr8	83064252	83064554	Cerebellum_P348.atac_peak_187880	30	.	3.35671	5.12733	3.06112
chr8	83067492	83067993	Cerebellum_P348.atac_peak_187881	13	.	2.41093	2.94906	1.36077
chr8	83070322	83071315	Cerebellum_P348.atac_peak_187882	20	.	2.85738	3.82903	2.00235
chr8	83076067	83076912	Cerebellum_P348.atac_peak_187883	37	.	3.37861	5.84792	3.7177
chr8	83082895	83084202	Cerebellum_P348.atac_peak_187884	28	.	3.08167	4.82192	2.83396
chr8	83093703	83094908	Cerebellum_P348.atac_peak_187885	32	.	3.00375	5.39594	3.26
chr8	83114562	83114961	Cerebellum_P348.atac_peak_187886	14	.	2.59343	3.05477	1.42607
chr8	83130883	83131113	Cerebellum_P348.atac_peak_187887	18	.	2.6591	3.61051	1.84081
chr8	83135746	83135995	Cerebellum_P348.atac_peak_187888	22	.	2.87445	4.16105	2.28132
chr8	83161432	83161705	Cerebellum_P348.atac_peak_187889	22	.	3.08638	4.06626	2.21573
chr8	83173303	83173583	Cerebellum_P348.atac_peak_187890	16	.	2.79227	3.37912	1.64969
chr8	83183566	83184323	Cerebellum_P348.atac_peak_187891	19	.	2.95526	3.77769	1.97182
chr8	83194445	83194749	Cerebellum_P348.atac_peak_187892	10	.	2.37459	2.51001	1.01652
chr8	83198053	83198471	Cerebellum_P348.atac_peak_187893	10	.	2.39642	2.55365	1.0474
chr8	83239798	83240962	Cerebellum_P348.atac_peak_187894	66	.	4.2057	9.10401	6.6725
chr8	83248543	83248819	Cerebellum_P348.atac_peak_187895	37	.	3.82107	5.92353	3.72432
chr8	83281857	83282267	Cerebellum_P348.atac_peak_187896	16	.	2.77926	3.35153	1.62945
chr8	83283770	83284393	Cerebellum_P348.atac_peak_187897	14	.	2.65435	3.07779	1.42276
chr8	83296739	83296989	Cerebellum_P348.atac_peak_187898	12	.	2.5113	2.78498	1.21196
chr8	83352685	83353603	Cerebellum_P348.atac_peak_187899	48	.	4.16364	7.12756	4.81583
chr8	83398018	83398266	Cerebellum_P348.atac_peak_187900	50	.	4.18381	7.44538	5.04469
chr8	83403691	83404000	Cerebellum_P348.atac_peak_187901	20	.	2.87191	3.84791	2.05048
chr8	83415250	83415894	Cerebellum_P348.atac_peak_187902	13	.	2.62291	3.01927	1.38363
chr8	83418869	83419316	Cerebellum_P348.atac_peak_187903	10	.	2.3058	2.51139	1.03831
chr8	83420344	83421033	Cerebellum_P348.atac_peak_187904	24	.	3.19744	4.43118	2.49637
chr8	83422027	83422292	Cerebellum_P348.atac_peak_187905	38	.	3.80818	6.05169	3.82979
chr8	83442406	83443595	Cerebellum_P348.atac_peak_187906	20	.	2.8757	3.88106	2.07903
chr8	83452318	83452583	Cerebellum_P348.atac_peak_187907	21	.	2.62675	3.9771	2.12803
chr8	83456768	83457186	Cerebellum_P348.atac_peak_187908	29	.	2.77315	4.96448	2.93989
chr8	83467824	83468038	Cerebellum_P348.atac_peak_187909	13	.	2.45798	2.97971	1.36156
chr8	83471450	83472717	Cerebellum_P348.atac_peak_187910	18	.	2.7314	3.57411	1.82061
chr8	83480476	83481190	Cerebellum_P348.atac_peak_187911	13	.	2.54621	2.97484	1.3648
chr8	83482275	83483430	Cerebellum_P348.atac_peak_187912	11	.	2.31537	2.67059	1.15222
chr8	83485502	83485846	Cerebellum_P348.atac_peak_187913	12	.	2.30512	2.77302	1.21217
chr8	83494224	83494712	Cerebellum_P348.atac_peak_187914	13	.	2.30008	3.00043	1.3983
chr8	83501331	83501556	Cerebellum_P348.atac_peak_187915	41	.	3.41525	6.42132	4.1258
chr8	83509552	83510190	Cerebellum_P348.atac_peak_187916	19	.	2.65311	3.77216	1.96478
chr8	83513550	83513750	Cerebellum_P348.atac_peak_187917	18	.	2.60106	3.59172	1.83511
chr8	83515620	83516045	Cerebellum_P348.atac_peak_187918	10	.	2.27041	2.56317	1.05784
chr8	83520453	83521448	Cerebellum_P348.atac_peak_187919	18	.	2.68547	3.58838	1.84613
chr8	83525829	83527117	Cerebellum_P348.atac_peak_187920	20	.	2.70853	3.80183	2.01574
chr8	83536972	83537201	Cerebellum_P348.atac_peak_187921	36	.	3.78688	5.89068	3.6802
chr8	83542770	83544418	Cerebellum_P348.atac_peak_187922	28	.	3.10398	4.85055	2.86165
chr8	83545241	83545449	Cerebellum_P348.atac_peak_187923	24	.	3.07415	4.4251	2.47063
chr8	83546564	83547070	Cerebellum_P348.atac_peak_187924	12	.	2.42774	2.78633	1.24486
chr8	83552850	83555903	Cerebellum_P348.atac_peak_187925	23	.	2.97638	4.20132	2.32344
chr8	83558805	83559546	Cerebellum_P348.atac_peak_187926	11	.	2.20611	2.60507	1.12721
chr8	83561283	83561772	Cerebellum_P348.atac_peak_187927	32	.	3.21567	5.38949	3.29506
chr8	83563919	83564230	Cerebellum_P348.atac_peak_187928	11	.	2.14621	2.58881	1.11396
chr8	83567438	83567993	Cerebellum_P348.atac_peak_187929	20	.	2.48802	3.83564	2.01398
chr8	83571226	83571717	Cerebellum_P348.atac_peak_187930	16	.	2.33903	3.40752	1.6933
chr8	83579891	83582880	Cerebellum_P348.atac_peak_187931	20	.	2.52506	3.81052	2.03636
chr8	83588275	83588543	Cerebellum_P348.atac_peak_187932	22	.	2.98397	4.16101	2.28236
chr8	83590847	83591075	Cerebellum_P348.atac_peak_187933	30	.	3.13054	5.10946	3.03068
chr8	83593358	83593759	Cerebellum_P348.atac_peak_187934	23	.	2.7612	4.26868	2.36303
chr8	83596993	83598221	Cerebellum_P348.atac_peak_187935	18	.	2.56762	3.61067	1.8451
chr8	83603443	83604691	Cerebellum_P348.atac_peak_187936	16	.	2.52601	3.41347	1.69844
chr8	83611242	83612294	Cerebellum_P348.atac_peak_187937	14	.	2.23898	3.10096	1.46744
chr8	83613288	83614060	Cerebellum_P348.atac_peak_187938	20	.	2.44992	3.90349	2.06363
chr8	83616018	83616509	Cerebellum_P348.atac_peak_187939	19	.	2.33418	3.70986	1.92885
chr8	83620641	83621511	Cerebellum_P348.atac_peak_187940	16	.	2.3272	3.37829	1.67928
chr8	83624155	83626106	Cerebellum_P348.atac_peak_187941	24	.	2.65319	4.27097	2.40928
chr8	83631238	83633038	Cerebellum_P348.atac_peak_187942	20	.	2.75816	3.83241	2.02677
chr8	83638084	83638716	Cerebellum_P348.atac_peak_187943	36	.	3.21114	5.74685	3.60412
chr8	83646882	83647435	Cerebellum_P348.atac_peak_187944	30	.	3.0367	5.1094	3.04302
chr8	83652457	83654066	Cerebellum_P348.atac_peak_187945	17	.	2.45157	3.42167	1.71496
chr8	83657170	83657680	Cerebellum_P348.atac_peak_187946	22	.	2.67303	4.15479	2.26174
chr8	83659476	83659684	Cerebellum_P348.atac_peak_187947	21	.	2.71426	4.01558	2.14625
chr8	83662766	83663720	Cerebellum_P348.atac_peak_187948	18	.	2.65446	3.67852	1.89534
chr8	83666165	83667234	Cerebellum_P348.atac_peak_187949	23	.	2.88303	4.21939	2.30202
chr8	83669285	83669904	Cerebellum_P348.atac_peak_187950	17	.	2.66044	3.43451	1.70391
chr8	83677347	83679281	Cerebellum_P348.atac_peak_187951	29	.	2.67435	5.02531	2.97591
chr8	83684631	83685230	Cerebellum_P348.atac_peak_187952	14	.	2.47595	3.1484	1.49505
chr8	83690327	83691715	Cerebellum_P348.atac_peak_187953	15	.	2.64093	3.171	1.50895
chr8	83693749	83693951	Cerebellum_P348.atac_peak_187954	33	.	3.42905	5.55977	3.39039
chr8	83697025	83697811	Cerebellum_P348.atac_peak_187955	17	.	2.74723	3.50432	1.76802
chr8	83704436	83705410	Cerebellum_P348.atac_peak_187956	16	.	2.5608	3.29249	1.61167
chr8	83707491	83708430	Cerebellum_P348.atac_peak_187957	16	.	2.55519	3.39546	1.68089
chr8	83716390	83716713	Cerebellum_P348.atac_peak_187958	10	.	2.28718	2.49818	1.05666
chr8	83720287	83720502	Cerebellum_P348.atac_peak_187959	21	.	2.81177	4.04601	2.1716
chr8	83723656	83724636	Cerebellum_P348.atac_peak_187960	12	.	2.30112	2.87058	1.29422
chr8	83728317	83729410	Cerebellum_P348.atac_peak_187961	25	.	2.69549	4.49611	2.5419
chr8	83730745	83731390	Cerebellum_P348.atac_peak_187962	14	.	2.26381	3.04667	1.4233
chr8	83732261	83732488	Cerebellum_P348.atac_peak_187963	13	.	2.24544	2.98704	1.37686
chr8	83734519	83735223	Cerebellum_P348.atac_peak_187964	19	.	2.61194	3.73501	1.94713
chr8	83739306	83739506	Cerebellum_P348.atac_peak_187965	18	.	2.73581	3.6837	1.89713
chr8	83741837	83742388	Cerebellum_P348.atac_peak_187966	18	.	2.61995	3.55768	1.81063
chr8	83746582	83747180	Cerebellum_P348.atac_peak_187967	11	.	2.15773	2.7405	1.19757
chr8	83749408	83749840	Cerebellum_P348.atac_peak_187968	52	.	3.37636	7.64087	5.29375
chr8	83754261	83754500	Cerebellum_P348.atac_peak_187969	16	.	2.32002	3.30645	1.6126
chr8	83760681	83761000	Cerebellum_P348.atac_peak_187970	16	.	2.56223	3.40002	1.68344
chr8	83766103	83766532	Cerebellum_P348.atac_peak_187971	11	.	2.30526	2.66197	1.13951
chr8	83768278	83769049	Cerebellum_P348.atac_peak_187972	14	.	2.50351	3.06928	1.42701
chr8	83774211	83775146	Cerebellum_P348.atac_peak_187973	16	.	2.59231	3.36545	1.66552
chr8	83782134	83784653	Cerebellum_P348.atac_peak_187974	25	.	2.80879	4.52843	2.5657
chr8	83791950	83795130	Cerebellum_P348.atac_peak_187975	16	.	2.30998	3.39944	1.69181
chr8	83801454	83802268	Cerebellum_P348.atac_peak_187976	15	.	2.29844	3.24955	1.57125
chr8	83803176	83803954	Cerebellum_P348.atac_peak_187977	18	.	2.36984	3.60163	1.84393
chr8	83808167	83811491	Cerebellum_P348.atac_peak_187978	24	.	2.72447	4.37625	2.4505
chr8	83817412	83817928	Cerebellum_P348.atac_peak_187979	17	.	2.6871	3.40516	1.71034
chr8	83820639	83821500	Cerebellum_P348.atac_peak_187980	19	.	2.68537	3.73054	1.95536
chr8	83824145	83824399	Cerebellum_P348.atac_peak_187981	32	.	3.02983	5.39576	3.28138
chr8	83826200	83826431	Cerebellum_P348.atac_peak_187982	28	.	2.91295	4.83671	2.81855
chr8	83827645	83828521	Cerebellum_P348.atac_peak_187983	29	.	2.95824	5.0075	2.98744
chr8	83836198	83838542	Cerebellum_P348.atac_peak_187984	19	.	2.60022	3.71424	1.95604
chr8	83843784	83844264	Cerebellum_P348.atac_peak_187985	17	.	2.4606	3.44833	1.72239
chr8	83849671	83850739	Cerebellum_P348.atac_peak_187986	19	.	2.50207	3.70995	1.92253
chr8	83852134	83853048	Cerebellum_P348.atac_peak_187987	20	.	2.58611	3.883	2.05812
chr8	83857948	83859376	Cerebellum_P348.atac_peak_187988	32	.	2.83457	5.34771	3.26306
chr8	83865799	83866738	Cerebellum_P348.atac_peak_187989	13	.	2.27007	2.98366	1.36751
chr8	83871080	83872040	Cerebellum_P348.atac_peak_187990	23	.	3.08257	4.22761	2.32712
chr8	83876751	83877526	Cerebellum_P348.atac_peak_187991	15	.	2.46809	3.18533	1.52486
chr8	83880926	83881182	Cerebellum_P348.atac_peak_187992	28	.	2.95689	4.91025	2.89544
chr8	83892669	83893269	Cerebellum_P348.atac_peak_187993	12	.	2.12183	2.82545	1.25985
chr8	83896740	83897583	Cerebellum_P348.atac_peak_187994	14	.	2.14103	3.09154	1.45829
chr8	83899554	83901601	Cerebellum_P348.atac_peak_187995	19	.	2.2552	3.7185	1.94034
chr8	83903350	83904620	Cerebellum_P348.atac_peak_187996	27	.	2.59549	4.76019	2.77117
chr8	83912973	83913771	Cerebellum_P348.atac_peak_187997	12	.	2.17061	2.86577	1.28225
chr8	83916150	83917762	Cerebellum_P348.atac_peak_187998	23	.	2.57471	4.19592	2.3148
chr8	83923462	83923666	Cerebellum_P348.atac_peak_187999	31	.	3.20811	5.26342	3.15541
chr8	83929896	83930746	Cerebellum_P348.atac_peak_188000	28	.	2.99337	4.89636	2.89922
chr8	83934252	83935086	Cerebellum_P348.atac_peak_188001	12	.	2.2423	2.75967	1.21233
chr8	83937490	83940018	Cerebellum_P348.atac_peak_188002	16	.	2.46916	3.30612	1.63758
chr8	83944447	83945248	Cerebellum_P348.atac_peak_188003	11	.	2.2939	2.61257	1.12214
chr8	83947232	83948797	Cerebellum_P348.atac_peak_188004	26	.	3.02235	4.59327	2.61618
chr8	83954683	83955752	Cerebellum_P348.atac_peak_188005	13	.	2.4622	2.96362	1.35268
chr8	83966883	83967541	Cerebellum_P348.atac_peak_188006	13	.	2.3797	2.95702	1.35393
chr8	83973399	83973800	Cerebellum_P348.atac_peak_188007	14	.	2.45414	3.04823	1.44605
chr8	83978225	83979910	Cerebellum_P348.atac_peak_188008	17	.	2.62896	3.42313	1.70221
chr8	83986187	83986938	Cerebellum_P348.atac_peak_188009	19	.	2.76096	3.76816	1.97276
chr8	83993732	83994834	Cerebellum_P348.atac_peak_188010	11	.	2.208	2.5945	1.11045
chr8	83995706	83996539	Cerebellum_P348.atac_peak_188011	14	.	2.36362	3.0688	1.42587
chr8	84000503	84001957	Cerebellum_P348.atac_peak_188012	11	.	2.22586	2.74022	1.19486
chr8	84004582	84005577	Cerebellum_P348.atac_peak_188013	18	.	2.5416	3.56358	1.80932
chr8	84016855	84017477	Cerebellum_P348.atac_peak_188014	22	.	2.96955	4.06725	2.2094
chr8	84020063	84020498	Cerebellum_P348.atac_peak_188015	19	.	2.88406	3.71658	1.92128
chr8	84036262	84036537	Cerebellum_P348.atac_peak_188016	25	.	2.78237	4.45427	2.51106
chr8	84037367	84037567	Cerebellum_P348.atac_peak_188017	20	.	2.64287	3.88596	2.05773
chr8	84043558	84044052	Cerebellum_P348.atac_peak_188018	16	.	2.5117	3.36086	1.66636
chr8	84055576	84056254	Cerebellum_P348.atac_peak_188019	18	.	2.78604	3.61045	1.85799
chr8	84068718	84069531	Cerebellum_P348.atac_peak_188020	13	.	2.48126	2.98539	1.37411
chr8	84074324	84075145	Cerebellum_P348.atac_peak_188021	17	.	2.65426	3.46379	1.73064
chr8	84084705	84085777	Cerebellum_P348.atac_peak_188022	21	.	2.80272	3.98016	2.13143
chr8	84086955	84087489	Cerebellum_P348.atac_peak_188023	21	.	2.77604	4.00154	2.14282
chr8	84094286	84095317	Cerebellum_P348.atac_peak_188024	20	.	2.70083	3.82648	2.01571
chr8	84113736	84113994	Cerebellum_P348.atac_peak_188025	29	.	3.31038	4.93069	2.9019
chr8	84121676	84123227	Cerebellum_P348.atac_peak_188026	34	.	2.75156	5.5745	3.47437
chr8	84129993	84130598	Cerebellum_P348.atac_peak_188027	11	.	2.25173	2.70951	1.1844
chr8	84142088	84142939	Cerebellum_P348.atac_peak_188028	26	.	3.00577	4.56359	2.62607
chr8	84149914	84150542	Cerebellum_P348.atac_peak_188029	12	.	2.38896	2.81976	1.2587
chr8	84157573	84157845	Cerebellum_P348.atac_peak_188030	16	.	2.55097	3.31076	1.61714
chr8	84159855	84160311	Cerebellum_P348.atac_peak_188031	11	.	2.30252	2.71592	1.1888
chr8	84163084	84163382	Cerebellum_P348.atac_peak_188032	13	.	2.44455	2.91359	1.31943
chr8	84171970	84172170	Cerebellum_P348.atac_peak_188033	14	.	2.47528	3.15736	1.49612
chr8	84173557	84173759	Cerebellum_P348.atac_peak_188034	21	.	2.84631	4.09648	2.19995
chr8	84174982	84175446	Cerebellum_P348.atac_peak_188035	15	.	2.52673	3.24659	1.57171
chr8	84181963	84182328	Cerebellum_P348.atac_peak_188036	18	.	2.89341	3.61904	1.86095
chr8	84223389	84225273	Cerebellum_P348.atac_peak_188037	52	.	3.72421	7.64307	5.27444
chr8	84248010	84248636	Cerebellum_P348.atac_peak_188038	11	.	2.46827	2.69833	1.15032
chr8	84278318	84278693	Cerebellum_P348.atac_peak_188039	17	.	2.85334	3.50767	1.74417
chr8	84309722	84310857	Cerebellum_P348.atac_peak_188040	12	.	2.50412	2.77213	1.20367
chr8	84311887	84312401	Cerebellum_P348.atac_peak_188041	16	.	2.72728	3.33127	1.63583
chr8	84323728	84324446	Cerebellum_P348.atac_peak_188042	15	.	2.69999	3.18402	1.50877
chr8	84330656	84331779	Cerebellum_P348.atac_peak_188043	21	.	3.0195	3.93722	2.10185
chr8	84341194	84341657	Cerebellum_P348.atac_peak_188044	103	.	5.68875	13.2658	10.3904
chr8	84344755	84344955	Cerebellum_P348.atac_peak_188045	21	.	2.92669	4.0205	2.17232
chr8	84354842	84355674	Cerebellum_P348.atac_peak_188046	18	.	2.84426	3.61526	1.88352
chr8	84368688	84369522	Cerebellum_P348.atac_peak_188047	10	.	2.40852	2.58484	1.08717
chr8	84386712	84387087	Cerebellum_P348.atac_peak_188048	69	.	3.9261	9.53715	6.95831
chr8	84389864	84392180	Cerebellum_P348.atac_peak_188049	35	.	2.98099	5.63421	3.59198
chr8	84423656	84423920	Cerebellum_P348.atac_peak_188050	31	.	3.34765	5.26203	3.15936
chr8	84440578	84440938	Cerebellum_P348.atac_peak_188051	50	.	3.83315	7.51322	5.09998
chr8	84446356	84447029	Cerebellum_P348.atac_peak_188052	14	.	2.53578	3.05788	1.44896
chr8	84474619	84475659	Cerebellum_P348.atac_peak_188053	27	.	3.37508	4.7473	2.7298
chr8	84478385	84478603	Cerebellum_P348.atac_peak_188054	12	.	2.52094	2.80264	1.22361
chr8	84483013	84483213	Cerebellum_P348.atac_peak_188055	10	.	2.37459	2.51001	1.01652
chr8	84486603	84487256	Cerebellum_P348.atac_peak_188056	10	.	2.37353	2.50837	1.01652
chr8	84488134	84488415	Cerebellum_P348.atac_peak_188057	11	.	2.46142	2.69335	1.16704
chr8	84489333	84489533	Cerebellum_P348.atac_peak_188058	12	.	2.55139	2.87059	1.27542
chr8	84495236	84496740	Cerebellum_P348.atac_peak_188059	12	.	2.48579	2.80457	1.24998
chr8	84505940	84506728	Cerebellum_P348.atac_peak_188060	11	.	2.35398	2.62539	1.12676
chr8	84510688	84510920	Cerebellum_P348.atac_peak_188061	18	.	2.7497	3.55664	1.82018
chr8	84516312	84517555	Cerebellum_P348.atac_peak_188062	14	.	2.49168	3.09099	1.45968
chr8	84521488	84523456	Cerebellum_P348.atac_peak_188063	24	.	3.07364	4.38383	2.4749
chr8	84538682	84538992	Cerebellum_P348.atac_peak_188064	87	.	5.67317	11.4694	8.72044
chr8	84548219	84548836	Cerebellum_P348.atac_peak_188065	31	.	3.57598	5.26696	3.17474
chr8	84551340	84551764	Cerebellum_P348.atac_peak_188066	20	.	3.01794	3.89465	2.04971
chr8	84599978	84601407	Cerebellum_P348.atac_peak_188067	51	.	3.90484	7.44046	5.1335
chr8	84605845	84606863	Cerebellum_P348.atac_peak_188068	16	.	2.76625	3.33812	1.62992
chr8	84633733	84634419	Cerebellum_P348.atac_peak_188069	13	.	2.61909	3.01265	1.37951
chr8	84649978	84650353	Cerebellum_P348.atac_peak_188070	14	.	2.58639	3.07747	1.4369
chr8	84685336	84686419	Cerebellum_P348.atac_peak_188071	21	.	3.05771	3.9932	2.12997
chr8	84698129	84699155	Cerebellum_P348.atac_peak_188072	17	.	2.8083	3.44894	1.72594
chr8	84735382	84735582	Cerebellum_P348.atac_peak_188073	25	.	3.30513	4.56036	2.57049
chr8	84737660	84738044	Cerebellum_P348.atac_peak_188074	17	.	2.87371	3.55319	1.77896
chr8	84743092	84744497	Cerebellum_P348.atac_peak_188075	10	.	2.38276	2.54558	1.08466
chr8	84745475	84745841	Cerebellum_P348.atac_peak_188076	28	.	3.35672	4.94952	2.89727
chr8	84750200	84750755	Cerebellum_P348.atac_peak_188077	12	.	2.54908	2.86559	1.27169
chr8	84773182	84773823	Cerebellum_P348.atac_peak_188078	14	.	2.66022	3.10101	1.44543
chr8	84810768	84813273	Cerebellum_P348.atac_peak_188079	36	.	2.99938	5.84009	3.68656
chr8	84831128	84831426	Cerebellum_P348.atac_peak_188080	25	.	3.2324	4.45976	2.53738
chr8	84840748	84841100	Cerebellum_P348.atac_peak_188081	13	.	2.47413	2.94409	1.35138
chr8	84849697	84849938	Cerebellum_P348.atac_peak_188082	40	.	3.76485	6.32578	4.03809
chr8	84864188	84864388	Cerebellum_P348.atac_peak_188083	32	.	3.50998	5.3254	3.20329
chr8	84866031	84866628	Cerebellum_P348.atac_peak_188084	19	.	2.92118	3.76222	1.9585
chr8	84867695	84868950	Cerebellum_P348.atac_peak_188085	13	.	2.55261	3.00908	1.38363
chr8	84878171	84878908	Cerebellum_P348.atac_peak_188086	20	.	2.97722	3.82423	2.0071
chr8	84880400	84880666	Cerebellum_P348.atac_peak_188087	16	.	2.79346	3.38341	1.65387
chr8	84889632	84890354	Cerebellum_P348.atac_peak_188088	12	.	2.52946	2.81967	1.23566
chr8	84894680	84895077	Cerebellum_P348.atac_peak_188089	13	.	2.37966	2.87448	1.30704
chr8	84899777	84900168	Cerebellum_P348.atac_peak_188090	15	.	2.5306	3.17074	1.50354
chr8	84901630	84902212	Cerebellum_P348.atac_peak_188091	13	.	2.39159	2.91084	1.32991
chr8	84905353	84905915	Cerebellum_P348.atac_peak_188092	16	.	2.63529	3.29237	1.62803
chr8	84907284	84907989	Cerebellum_P348.atac_peak_188093	14	.	2.56469	3.06615	1.44393
chr8	84915280	84915718	Cerebellum_P348.atac_peak_188094	16	.	2.54746	3.37112	1.65827
chr8	84916754	84917055	Cerebellum_P348.atac_peak_188095	21	.	2.86309	4.00109	2.14646
chr8	84918172	84918864	Cerebellum_P348.atac_peak_188096	23	.	2.97651	4.31504	2.39482
chr8	84926058	84926723	Cerebellum_P348.atac_peak_188097	11	.	2.48942	2.73962	1.17901
chr8	84936882	84938083	Cerebellum_P348.atac_peak_188098	13	.	2.60296	2.97167	1.34601
chr8	84942129	84943028	Cerebellum_P348.atac_peak_188099	12	.	2.56427	2.89222	1.28856
chr8	84948361	84948828	Cerebellum_P348.atac_peak_188100	33	.	3.44295	5.51811	3.39675
chr8	84953535	84955152	Cerebellum_P348.atac_peak_188101	11	.	2.35521	2.71223	1.18345
chr8	84957724	84958604	Cerebellum_P348.atac_peak_188102	12	.	2.47571	2.788	1.23644
chr8	84960763	84961563	Cerebellum_P348.atac_peak_188103	17	.	2.83076	3.52245	1.78008
chr8	84965216	84966033	Cerebellum_P348.atac_peak_188104	17	.	2.6944	3.48797	1.74181
chr8	84969228	84969947	Cerebellum_P348.atac_peak_188105	40	.	3.44851	6.18984	4.0911
chr8	84971643	84972317	Cerebellum_P348.atac_peak_188106	12	.	2.42572	2.85654	1.28341
chr8	84979853	84980419	Cerebellum_P348.atac_peak_188107	12	.	2.46079	2.84296	1.26317
chr8	84981339	84981547	Cerebellum_P348.atac_peak_188108	22	.	3.05891	4.13541	2.24512
chr8	84991797	84992783	Cerebellum_P348.atac_peak_188109	22	.	3.05877	4.17612	2.29212
chr8	84999478	84999695	Cerebellum_P348.atac_peak_188110	16	.	2.80957	3.41129	1.67114
chr8	85011564	85012351	Cerebellum_P348.atac_peak_188111	21	.	2.92419	3.93796	2.11249
chr8	85016522	85017873	Cerebellum_P348.atac_peak_188112	20	.	2.94968	3.89523	2.06317
chr8	85024427	85024627	Cerebellum_P348.atac_peak_188113	25	.	3.03326	4.5082	2.54224
chr8	85031406	85033449	Cerebellum_P348.atac_peak_188114	12	.	2.45777	2.8385	1.28581
chr8	85038696	85040699	Cerebellum_P348.atac_peak_188115	12	.	2.56879	2.90498	1.29958
chr8	85045765	85046589	Cerebellum_P348.atac_peak_188116	12	.	2.54951	2.85975	1.26403
chr8	85052355	85054404	Cerebellum_P348.atac_peak_188117	25	.	2.9536	4.47907	2.54293
chr8	85059736	85060744	Cerebellum_P348.atac_peak_188118	21	.	2.7722	4.04559	2.19052
chr8	85062283	85063850	Cerebellum_P348.atac_peak_188119	13	.	2.31787	2.94943	1.35204
chr8	85067138	85068010	Cerebellum_P348.atac_peak_188120	17	.	2.58781	3.4432	1.71207
chr8	85069743	85071709	Cerebellum_P348.atac_peak_188121	23	.	2.91473	4.18174	2.31383
chr8	85074827	85076737	Cerebellum_P348.atac_peak_188122	17	.	2.63165	3.44811	1.72264
chr8	85082393	85082952	Cerebellum_P348.atac_peak_188123	17	.	2.80581	3.52054	1.77126
chr8	85088278	85089211	Cerebellum_P348.atac_peak_188124	12	.	2.47466	2.85496	1.27979
chr8	85093603	85094056	Cerebellum_P348.atac_peak_188125	14	.	2.59901	3.04644	1.42457
chr8	85103651	85103851	Cerebellum_P348.atac_peak_188126	22	.	2.92704	4.13215	2.2358
chr8	85120599	85121158	Cerebellum_P348.atac_peak_188127	10	.	2.37459	2.51001	1.01652
chr8	85130328	85130784	Cerebellum_P348.atac_peak_188128	11	.	2.4919	2.74457	1.18252
chr8	85136265	85137351	Cerebellum_P348.atac_peak_188129	34	.	3.53991	5.53132	3.41347
chr8	85139391	85139596	Cerebellum_P348.atac_peak_188130	40	.	3.54735	6.28677	4.0144
chr8	85143890	85144394	Cerebellum_P348.atac_peak_188131	24	.	2.77863	4.35693	2.42253
chr8	85145683	85146139	Cerebellum_P348.atac_peak_188132	24	.	2.95312	4.45054	2.48769
chr8	85148823	85149031	Cerebellum_P348.atac_peak_188133	19	.	2.79265	3.79024	1.97031
chr8	85158895	85159966	Cerebellum_P348.atac_peak_188134	17	.	2.70591	3.4659	1.75242
chr8	85160838	85161519	Cerebellum_P348.atac_peak_188135	16	.	2.66228	3.35502	1.65731
chr8	85171063	85171263	Cerebellum_P348.atac_peak_188136	13	.	2.60216	2.97854	1.3552
chr8	85172345	85172671	Cerebellum_P348.atac_peak_188137	11	.	2.4466	2.654	1.11842
chr8	85177610	85177908	Cerebellum_P348.atac_peak_188138	38	.	3.8864	6.07988	3.86431
chr8	85182924	85183310	Cerebellum_P348.atac_peak_188139	18	.	2.7265	3.54874	1.80226
chr8	85186955	85187180	Cerebellum_P348.atac_peak_188140	17	.	2.7016	3.47725	1.74416
chr8	85197089	85199236	Cerebellum_P348.atac_peak_188141	25	.	2.82409	4.46233	2.53601
chr8	85210650	85211394	Cerebellum_P348.atac_peak_188142	35	.	3.63303	5.67286	3.50941
chr8	85221686	85222650	Cerebellum_P348.atac_peak_188143	18	.	2.69156	3.67218	1.89321
chr8	85224451	85224663	Cerebellum_P348.atac_peak_188144	17	.	2.63162	3.51864	1.77313
chr8	85234523	85234890	Cerebellum_P348.atac_peak_188145	75	.	4.42185	10.1699	7.56227
chr8	85240282	85241515	Cerebellum_P348.atac_peak_188146	93	.	4.91041	11.9019	9.36006
chr8	85247153	85247356	Cerebellum_P348.atac_peak_188147	21	.	3.0779	4.00099	2.11705
chr8	85249333	85249762	Cerebellum_P348.atac_peak_188148	21	.	3.04799	3.97055	2.112
chr8	85255401	85257343	Cerebellum_P348.atac_peak_188149	18	.	2.84413	3.57976	1.82779
chr8	85262500	85263861	Cerebellum_P348.atac_peak_188150	21	.	2.79816	3.99736	2.15485
chr8	85269279	85269683	Cerebellum_P348.atac_peak_188151	12	.	2.3376	2.82345	1.2569
chr8	85274730	85275080	Cerebellum_P348.atac_peak_188152	40	.	3.75551	6.23437	4.00871
chr8	85281420	85281705	Cerebellum_P348.atac_peak_188153	13	.	2.61716	3.0073	1.37495
chr8	85288104	85289316	Cerebellum_P348.atac_peak_188154	27	.	3.11909	4.76268	2.79799
chr8	85300190	85300553	Cerebellum_P348.atac_peak_188155	13	.	2.44838	2.88905	1.31152
chr8	85313489	85313778	Cerebellum_P348.atac_peak_188156	12	.	2.35699	2.77671	1.21886
chr8	85317754	85318151	Cerebellum_P348.atac_peak_188157	16	.	2.65252	3.33571	1.6422
chr8	85325679	85326998	Cerebellum_P348.atac_peak_188158	12	.	2.56246	2.89291	1.29482
chr8	85328272	85328472	Cerebellum_P348.atac_peak_188159	12	.	2.52484	2.81043	1.22912
chr8	85335684	85336219	Cerebellum_P348.atac_peak_188160	16	.	2.77799	3.3731	1.65776
chr8	85337164	85337732	Cerebellum_P348.atac_peak_188161	10	.	2.3875	2.53582	1.03478
chr8	85339931	85340802	Cerebellum_P348.atac_peak_188162	20	.	2.99303	3.90221	2.08207
chr8	85349817	85350763	Cerebellum_P348.atac_peak_188163	15	.	2.59766	3.21588	1.56006
chr8	85353014	85353958	Cerebellum_P348.atac_peak_188164	22	.	2.93038	4.15592	2.29151
chr8	85357222	85358509	Cerebellum_P348.atac_peak_188165	36	.	3.64375	5.75481	3.61247
chr8	85368051	85368727	Cerebellum_P348.atac_peak_188166	19	.	2.97637	3.79824	1.97407
chr8	85375046	85375255	Cerebellum_P348.atac_peak_188167	18	.	2.88676	3.58594	1.80575
chr8	85380543	85380773	Cerebellum_P348.atac_peak_188168	25	.	3.25792	4.5206	2.59008
chr8	85382335	85382918	Cerebellum_P348.atac_peak_188169	23	.	3.1399	4.28347	2.37676
chr8	85389115	85389965	Cerebellum_P348.atac_peak_188170	14	.	2.67642	3.15262	1.49234
chr8	85404789	85405044	Cerebellum_P348.atac_peak_188171	19	.	2.94962	3.7847	1.98695
chr8	85405957	85406456	Cerebellum_P348.atac_peak_188172	14	.	2.66957	3.11643	1.45442
chr8	85425974	85426474	Cerebellum_P348.atac_peak_188173	110	.	5.35198	13.7399	11.0177
chr8	85434100	85434396	Cerebellum_P348.atac_peak_188174	18	.	2.73306	3.66178	1.88179
chr8	85435200	85435541	Cerebellum_P348.atac_peak_188175	23	.	2.96951	4.28695	2.37539
chr8	85446021	85446993	Cerebellum_P348.atac_peak_188176	13	.	2.5693	2.90762	1.30453
chr8	85453931	85454550	Cerebellum_P348.atac_peak_188177	18	.	2.71825	3.50846	1.80157
chr8	85463871	85464090	Cerebellum_P348.atac_peak_188178	18	.	2.81505	3.54829	1.8048
chr8	85466112	85466312	Cerebellum_P348.atac_peak_188179	19	.	2.92471	3.6965	1.91174
chr8	85473844	85474574	Cerebellum_P348.atac_peak_188180	14	.	2.58329	3.08696	1.4407
chr8	85482696	85483202	Cerebellum_P348.atac_peak_188181	13	.	2.55329	2.91375	1.33632
chr8	85493001	85493279	Cerebellum_P348.atac_peak_188182	33	.	3.6693	5.48185	3.33199
chr8	85497540	85498452	Cerebellum_P348.atac_peak_188183	21	.	2.95667	3.99857	2.15826
chr8	85499266	85499770	Cerebellum_P348.atac_peak_188184	19	.	2.83952	3.71034	1.92355
chr8	85505850	85507458	Cerebellum_P348.atac_peak_188185	26	.	3.09725	4.63131	2.66977
chr8	85515039	85515941	Cerebellum_P348.atac_peak_188186	16	.	2.77672	3.40609	1.6862
chr8	85523898	85524686	Cerebellum_P348.atac_peak_188187	14	.	2.51776	3.01338	1.42133
chr8	85528762	85528980	Cerebellum_P348.atac_peak_188188	36	.	3.68242	5.80246	3.60092
chr8	85536644	85537321	Cerebellum_P348.atac_peak_188189	10	.	2.37173	2.50558	1.01652
chr8	85543169	85544698	Cerebellum_P348.atac_peak_188190	22	.	3.08436	4.10887	2.23656
chr8	85549537	85551348	Cerebellum_P348.atac_peak_188191	24	.	2.81377	4.32967	2.42513
chr8	85558324	85559223	Cerebellum_P348.atac_peak_188192	15	.	2.49407	3.20364	1.54015
chr8	85567454	85570757	Cerebellum_P348.atac_peak_188193	18	.	2.70198	3.61555	1.85643
chr8	85575708	85577015	Cerebellum_P348.atac_peak_188194	14	.	2.4833	3.12421	1.48921
chr8	85583650	85583881	Cerebellum_P348.atac_peak_188195	33	.	3.48992	5.51467	3.36434
chr8	85588065	85588963	Cerebellum_P348.atac_peak_188196	18	.	2.78771	3.62399	1.85078
chr8	85590393	85591301	Cerebellum_P348.atac_peak_188197	12	.	2.43412	2.84504	1.29412
chr8	85596557	85597144	Cerebellum_P348.atac_peak_188198	24	.	3.03361	4.35241	2.44362
chr8	85611691	85612135	Cerebellum_P348.atac_peak_188199	22	.	3.08403	4.11417	2.24087
chr8	85614597	85614859	Cerebellum_P348.atac_peak_188200	15	.	2.52288	3.18163	1.53139
chr8	85623111	85624176	Cerebellum_P348.atac_peak_188201	23	.	2.92349	4.30056	2.39632
chr8	85625334	85626381	Cerebellum_P348.atac_peak_188202	13	.	2.42378	2.93019	1.33653
chr8	85631567	85632361	Cerebellum_P348.atac_peak_188203	12	.	2.32456	2.77875	1.22843
chr8	85633615	85634133	Cerebellum_P348.atac_peak_188204	11	.	2.31628	2.71312	1.19393
chr8	85634945	85635147	Cerebellum_P348.atac_peak_188205	23	.	2.93004	4.31686	2.39801
chr8	85654073	85655249	Cerebellum_P348.atac_peak_188206	14	.	2.65284	3.10762	1.45562
chr8	85657254	85657510	Cerebellum_P348.atac_peak_188207	16	.	2.73059	3.37291	1.65695
chr8	85659529	85660262	Cerebellum_P348.atac_peak_188208	19	.	2.88689	3.72407	1.93062
chr8	85666690	85667684	Cerebellum_P348.atac_peak_188209	17	.	2.69279	3.50291	1.75178
chr8	85679197	85679723	Cerebellum_P348.atac_peak_188210	14	.	2.65437	3.07624	1.42083
chr8	85682769	85682969	Cerebellum_P348.atac_peak_188211	27	.	3.41348	4.83066	2.79217
chr8	85689920	85690172	Cerebellum_P348.atac_peak_188212	24	.	2.97116	4.37334	2.45605
chr8	85691068	85691773	Cerebellum_P348.atac_peak_188213	19	.	2.73977	3.79965	1.98983
chr8	85700160	85700677	Cerebellum_P348.atac_peak_188214	14	.	2.64618	3.11225	1.48319
chr8	85705872	85706584	Cerebellum_P348.atac_peak_188215	16	.	2.76748	3.39356	1.69526
chr8	85711570	85712168	Cerebellum_P348.atac_peak_188216	16	.	2.6373	3.38554	1.67408
chr8	85714300	85714859	Cerebellum_P348.atac_peak_188217	23	.	2.77776	4.19327	2.30317
chr8	85716705	85717492	Cerebellum_P348.atac_peak_188218	22	.	2.81847	4.18067	2.28891
chr8	85719181	85719434	Cerebellum_P348.atac_peak_188219	25	.	2.87633	4.52808	2.55884
chr8	85728849	85729220	Cerebellum_P348.atac_peak_188220	16	.	2.36036	3.3262	1.63498
chr8	85733678	85735629	Cerebellum_P348.atac_peak_188221	15	.	2.27054	3.20558	1.53735
chr8	85739442	85741398	Cerebellum_P348.atac_peak_188222	59	.	3.3878	8.3994	5.97435
chr8	85749527	85749763	Cerebellum_P348.atac_peak_188223	23	.	3.20218	4.29809	2.35377
chr8	85751986	85752946	Cerebellum_P348.atac_peak_188224	15	.	2.67221	3.2082	1.54765
chr8	85756577	85758562	Cerebellum_P348.atac_peak_188225	12	.	2.42719	2.80494	1.24216
chr8	85760417	85761076	Cerebellum_P348.atac_peak_188226	12	.	2.39338	2.78525	1.23184
chr8	85761998	85763905	Cerebellum_P348.atac_peak_188227	13	.	2.51705	2.98339	1.37947
chr8	85769419	85769627	Cerebellum_P348.atac_peak_188228	31	.	3.36272	5.24335	3.12485
chr8	85772954	85773154	Cerebellum_P348.atac_peak_188229	19	.	2.66947	3.74392	1.94665
chr8	85774352	85774580	Cerebellum_P348.atac_peak_188230	20	.	2.7721	3.87348	2.03976
chr8	85780972	85781545	Cerebellum_P348.atac_peak_188231	17	.	2.80748	3.52423	1.78362
chr8	85785152	85785426	Cerebellum_P348.atac_peak_188232	32	.	3.50294	5.36039	3.24937
chr8	85787372	85787729	Cerebellum_P348.atac_peak_188233	17	.	2.75619	3.42304	1.70525
chr8	85793319	85795719	Cerebellum_P348.atac_peak_188234	26	.	3.02622	4.52435	2.61269
chr8	85796941	85797888	Cerebellum_P348.atac_peak_188235	19	.	2.64943	3.64975	1.90819
chr8	85802546	85802835	Cerebellum_P348.atac_peak_188236	23	.	2.90778	4.25909	2.35542
chr8	85803827	85805467	Cerebellum_P348.atac_peak_188237	14	.	2.44104	3.01674	1.41273
chr8	85808010	85808342	Cerebellum_P348.atac_peak_188238	11	.	2.27197	2.67868	1.15044
chr8	85818324	85820700	Cerebellum_P348.atac_peak_188239	12	.	2.26758	2.86977	1.28965
chr8	85822355	85822621	Cerebellum_P348.atac_peak_188240	48	.	3.66248	7.13829	4.82133
chr8	85827402	85827655	Cerebellum_P348.atac_peak_188241	23	.	3.15553	4.27926	2.37755
chr8	85832779	85833077	Cerebellum_P348.atac_peak_188242	14	.	2.51503	3.01625	1.40831
chr8	85840685	85842075	Cerebellum_P348.atac_peak_188243	13	.	2.34359	2.9516	1.35962
chr8	85843584	85844511	Cerebellum_P348.atac_peak_188244	16	.	2.49348	3.35787	1.65805
chr8	85851735	85852681	Cerebellum_P348.atac_peak_188245	24	.	2.82218	4.3275	2.44457
chr8	85856224	85857134	Cerebellum_P348.atac_peak_188246	37	.	3.36741	5.91819	3.77964
chr8	85862749	85863254	Cerebellum_P348.atac_peak_188247	14	.	2.60398	3.16117	1.49515
chr8	85866825	85867182	Cerebellum_P348.atac_peak_188248	23	.	2.93083	4.23711	2.33308
chr8	85868027	85868866	Cerebellum_P348.atac_peak_188249	13	.	2.44822	2.91235	1.32066
chr8	85875714	85876670	Cerebellum_P348.atac_peak_188250	12	.	2.45735	2.82443	1.24516
chr8	85881278	85882239	Cerebellum_P348.atac_peak_188251	14	.	2.64203	3.08109	1.43403
chr8	85890454	85891288	Cerebellum_P348.atac_peak_188252	14	.	2.48559	3.03862	1.42036
chr8	85899190	85899390	Cerebellum_P348.atac_peak_188253	24	.	2.80155	4.34342	2.41208
chr8	85901829	85902905	Cerebellum_P348.atac_peak_188254	20	.	2.91392	3.89302	2.07346
chr8	85910287	85912670	Cerebellum_P348.atac_peak_188255	19	.	2.63734	3.74456	1.95816
chr8	85923698	85925191	Cerebellum_P348.atac_peak_188256	20	.	2.84302	3.86453	2.05398
chr8	85929533	85930685	Cerebellum_P348.atac_peak_188257	15	.	2.66534	3.20087	1.55062
chr8	85945152	85945845	Cerebellum_P348.atac_peak_188258	13	.	2.48262	2.90126	1.32172
chr8	85950754	85951434	Cerebellum_P348.atac_peak_188259	10	.	2.37459	2.51001	1.01652
chr8	85958414	85959483	Cerebellum_P348.atac_peak_188260	43	.	3.59443	6.45865	4.30717
chr8	85977096	85977789	Cerebellum_P348.atac_peak_188261	26	.	3.28279	4.57088	2.61336
chr8	85984794	85985388	Cerebellum_P348.atac_peak_188262	25	.	3.211	4.54229	2.55993
chr8	85987181	85987442	Cerebellum_P348.atac_peak_188263	38	.	3.86497	6.11851	3.88705
chr8	85995790	85996277	Cerebellum_P348.atac_peak_188264	15	.	2.73233	3.26814	1.57607
chr8	86015127	86016201	Cerebellum_P348.atac_peak_188265	32	.	3.45914	5.29534	3.21591
chr8	86035823	86036393	Cerebellum_P348.atac_peak_188266	170	.	6.54716	20.1167	17.0662
chr8	86068919	86069732	Cerebellum_P348.atac_peak_188267	10	.	2.41242	2.58566	1.07005
chr8	86087773	86089741	Cerebellum_P348.atac_peak_188268	66	.	4.23942	9.12513	6.67236
chr8	86095173	86095475	Cerebellum_P348.atac_peak_188269	62	.	4.83773	8.83187	6.29372
chr8	86100198	86100468	Cerebellum_P348.atac_peak_188270	22	.	3.12226	4.19588	2.29799
chr8	86104493	86104851	Cerebellum_P348.atac_peak_188271	49	.	4.25592	7.28718	4.93857
chr8	86106814	86107114	Cerebellum_P348.atac_peak_188272	44	.	4.079	6.69354	4.40843
chr8	86111155	86112793	Cerebellum_P348.atac_peak_188273	11	.	2.44508	2.65095	1.11626
chr8	86118695	86119444	Cerebellum_P348.atac_peak_188274	13	.	2.62976	3.02022	1.37759
chr8	86129212	86129656	Cerebellum_P348.atac_peak_188275	12	.	2.50561	2.77199	1.20192
chr8	86142414	86142871	Cerebellum_P348.atac_peak_188276	23	.	3.16408	4.28206	2.38533
chr8	86153217	86154278	Cerebellum_P348.atac_peak_188277	30	.	3.50456	5.10936	3.0444
chr8	86172620	86173874	Cerebellum_P348.atac_peak_188278	10	.	2.37459	2.51001	1.01652
chr8	86190246	86190668	Cerebellum_P348.atac_peak_188279	62	.	4.69599	8.80752	6.27839
chr8	86196880	86197232	Cerebellum_P348.atac_peak_188280	15	.	2.7237	3.23671	1.54615
chr8	86198842	86199081	Cerebellum_P348.atac_peak_188281	20	.	3.02785	3.92099	2.07187
chr8	86206931	86207942	Cerebellum_P348.atac_peak_188282	11	.	2.48742	2.73888	1.18162
chr8	86212560	86213158	Cerebellum_P348.atac_peak_188283	53	.	3.99903	7.75481	5.31453
chr8	86215457	86216075	Cerebellum_P348.atac_peak_188284	17	.	2.61234	3.55934	1.7958
chr8	86222233	86223100	Cerebellum_P348.atac_peak_188285	14	.	2.65687	3.09197	1.43776
chr8	86244197	86244528	Cerebellum_P348.atac_peak_188286	28	.	3.39848	4.85722	2.83555
chr8	86252722	86252922	Cerebellum_P348.atac_peak_188287	15	.	2.71773	3.22916	1.56981
chr8	86255327	86255602	Cerebellum_P348.atac_peak_188288	13	.	2.5854	2.9368	1.32133
chr8	86261809	86262408	Cerebellum_P348.atac_peak_188289	12	.	2.53595	2.8341	1.24664
chr8	86269001	86269281	Cerebellum_P348.atac_peak_188290	28	.	3.40393	4.85381	2.8334
chr8	86275533	86275829	Cerebellum_P348.atac_peak_188291	12	.	2.38993	2.76943	1.22263
chr8	86283248	86283450	Cerebellum_P348.atac_peak_188292	15	.	2.75181	3.29171	1.58434
chr8	86289151	86291076	Cerebellum_P348.atac_peak_188293	13	.	2.55939	2.97499	1.37184
chr8	86314890	86315472	Cerebellum_P348.atac_peak_188294	32	.	3.58924	5.35812	3.26643
chr8	86331556	86332586	Cerebellum_P348.atac_peak_188295	31	.	3.31287	5.16144	3.1383
chr8	86334714	86334997	Cerebellum_P348.atac_peak_188296	76	.	4.87325	10.296	7.62692
chr8	86344307	86344566	Cerebellum_P348.atac_peak_188297	27	.	3.40144	4.80244	2.76984
chr8	86364429	86365402	Cerebellum_P348.atac_peak_188298	15	.	2.68634	3.26042	1.58217
chr8	86392292	86392856	Cerebellum_P348.atac_peak_188299	51	.	4.36447	7.52868	5.16481
chr8	86402558	86403956	Cerebellum_P348.atac_peak_188300	63	.	4.07565	8.72757	6.382
chr8	86425378	86426250	Cerebellum_P348.atac_peak_188301	26	.	3.23389	4.58023	2.61344
chr8	86435549	86435749	Cerebellum_P348.atac_peak_188302	13	.	2.57792	2.92066	1.30929
chr8	86441108	86441358	Cerebellum_P348.atac_peak_188303	13	.	2.5769	2.9214	1.31133
chr8	86461656	86462542	Cerebellum_P348.atac_peak_188304	24	.	3.06738	4.38001	2.45919
chr8	86463573	86463821	Cerebellum_P348.atac_peak_188305	28	.	3.22599	4.8369	2.85413
chr8	86485381	86485714	Cerebellum_P348.atac_peak_188306	11	.	2.4704	2.70507	1.16384
chr8	86503273	86503567	Cerebellum_P348.atac_peak_188307	21	.	3.08651	4.05788	2.17941
chr8	86516098	86516513	Cerebellum_P348.atac_peak_188308	15	.	2.69859	3.19329	1.51912
chr8	86521502	86522178	Cerebellum_P348.atac_peak_188309	21	.	3.05366	4.02292	2.17245
chr8	86546292	86546938	Cerebellum_P348.atac_peak_188310	220	.	8.21124	25.279	22.0492
chr8	86568532	86568972	Cerebellum_P348.atac_peak_188311	21	.	3.05017	3.988	2.13154
chr8	86620893	86621946	Cerebellum_P348.atac_peak_188312	44	.	4.04224	6.66543	4.42671
chr8	86656479	86656831	Cerebellum_P348.atac_peak_188313	72	.	5.17165	9.88983	7.26962
chr8	86690055	86690984	Cerebellum_P348.atac_peak_188314	241	.	7.80548	27.4689	24.1487
chr8	86710914	86711632	Cerebellum_P348.atac_peak_188315	24	.	3.21312	4.38818	2.45643
chr8	86737636	86737929	Cerebellum_P348.atac_peak_188316	25	.	3.29444	4.55145	2.57219
chr8	86746019	86746468	Cerebellum_P348.atac_peak_188317	17	.	2.84269	3.48353	1.7255
chr8	86755792	86758497	Cerebellum_P348.atac_peak_188318	32	.	3.19713	5.33962	3.24598
chr8	86765211	86765515	Cerebellum_P348.atac_peak_188319	22	.	3.13086	4.17797	2.28222
chr8	86783214	86783414	Cerebellum_P348.atac_peak_188320	18	.	2.897	3.5961	1.80731
chr8	86799981	86800611	Cerebellum_P348.atac_peak_188321	37	.	3.63253	6.00899	3.78724
chr8	86812108	86812308	Cerebellum_P348.atac_peak_188322	13	.	2.57246	2.98818	1.3828
chr8	86814644	86815238	Cerebellum_P348.atac_peak_188323	38	.	3.54229	6.04071	3.86299
chr8	86818239	86819114	Cerebellum_P348.atac_peak_188324	13	.	2.45824	2.88642	1.31498
chr8	86840527	86841068	Cerebellum_P348.atac_peak_188325	34	.	3.73307	5.61774	3.43223
chr8	86849613	86850536	Cerebellum_P348.atac_peak_188326	36	.	3.77129	5.84976	3.68902
chr8	86879091	86882654	Cerebellum_P348.atac_peak_188327	29	.	2.92246	4.97982	2.98826
chr8	86891242	86891715	Cerebellum_P348.atac_peak_188328	24	.	3.23464	4.42263	2.47594
chr8	86897133	86897419	Cerebellum_P348.atac_peak_188329	46	.	4.21366	7.01642	4.67671
chr8	86930146	86931299	Cerebellum_P348.atac_peak_188330	13	.	2.57196	2.90846	1.30051
chr8	86937668	86938052	Cerebellum_P348.atac_peak_188331	26	.	3.22647	4.59027	2.62474
chr8	86957568	86958378	Cerebellum_P348.atac_peak_188332	20	.	2.97135	3.82593	2.01919
chr8	86961072	86961734	Cerebellum_P348.atac_peak_188333	12	.	2.55907	2.88892	1.29581
chr8	86980699	86982206	Cerebellum_P348.atac_peak_188334	93	.	5.07233	11.9251	9.39333
chr8	86991054	86991732	Cerebellum_P348.atac_peak_188335	18	.	2.87309	3.57898	1.81193
chr8	87007479	87007942	Cerebellum_P348.atac_peak_188336	20	.	3.00824	3.8759	2.03663
chr8	87026048	87026260	Cerebellum_P348.atac_peak_188337	28	.	3.44708	4.9291	2.87936
chr8	87029350	87029702	Cerebellum_P348.atac_peak_188338	69	.	5.00806	9.45657	6.90155
chr8	87040807	87042074	Cerebellum_P348.atac_peak_188339	14	.	2.68013	3.14107	1.47926
chr8	87051910	87053400	Cerebellum_P348.atac_peak_188340	14	.	2.64497	3.07688	1.43172
chr8	87058816	87059016	Cerebellum_P348.atac_peak_188341	14	.	2.6447	3.06746	1.4203
chr8	87065132	87065332	Cerebellum_P348.atac_peak_188342	27	.	3.33525	4.78918	2.7674
chr8	87068129	87069037	Cerebellum_P348.atac_peak_188343	15	.	2.66413	3.1445	1.50377
chr8	87084478	87084896	Cerebellum_P348.atac_peak_188344	10	.	2.37459	2.51001	1.01652
chr8	87095967	87096332	Cerebellum_P348.atac_peak_188345	73	.	4.89067	10.024	7.38351
chr8	87100395	87100684	Cerebellum_P348.atac_peak_188346	24	.	3.02169	4.43465	2.49576
chr8	87116939	87117293	Cerebellum_P348.atac_peak_188347	11	.	2.50307	2.76712	1.19859
chr8	87125817	87126325	Cerebellum_P348.atac_peak_188348	11	.	2.45277	2.66668	1.12758
chr8	87131371	87132135	Cerebellum_P348.atac_peak_188349	14	.	2.65141	3.08265	1.43206
chr8	87160889	87161089	Cerebellum_P348.atac_peak_188350	13	.	2.61338	2.99011	1.35768
chr8	87169188	87169575	Cerebellum_P348.atac_peak_188351	12	.	2.54156	2.85173	1.2625
chr8	87178644	87179165	Cerebellum_P348.atac_peak_188352	11	.	2.50116	2.76327	1.19624
chr8	87184123	87184449	Cerebellum_P348.atac_peak_188353	13	.	2.56143	2.93816	1.35269
chr8	87196993	87197388	Cerebellum_P348.atac_peak_188354	10	.	2.41026	2.58315	1.0729
chr8	87200902	87201380	Cerebellum_P348.atac_peak_188355	12	.	2.47408	2.82153	1.251
chr8	87203979	87204439	Cerebellum_P348.atac_peak_188356	26	.	3.14936	4.5857	2.62512
chr8	87206948	87207176	Cerebellum_P348.atac_peak_188357	28	.	3.44042	4.92035	2.89092
chr8	87208656	87208938	Cerebellum_P348.atac_peak_188358	41	.	4.00936	6.45647	4.19952
chr8	87215236	87216571	Cerebellum_P348.atac_peak_188359	17	.	2.8044	3.43341	1.70461
chr8	87225027	87225593	Cerebellum_P348.atac_peak_188360	11	.	2.49754	2.76271	1.19903
chr8	87242488	87243675	Cerebellum_P348.atac_peak_188361	14	.	2.68765	3.16467	1.49519
chr8	87259649	87259918	Cerebellum_P348.atac_peak_188362	50	.	4.39515	7.47633	5.06089
chr8	87284611	87285560	Cerebellum_P348.atac_peak_188363	65	.	4.6672	8.93314	6.54336
chr8	87290764	87291467	Cerebellum_P348.atac_peak_188364	71	.	4.83384	9.7393	7.14922
chr8	87319691	87322187	Cerebellum_P348.atac_peak_188365	17	.	2.76514	3.54446	1.79982
chr8	87349626	87350236	Cerebellum_P348.atac_peak_188366	26	.	3.30882	4.58802	2.60225
chr8	87358493	87358856	Cerebellum_P348.atac_peak_188367	31	.	3.59378	5.28655	3.16904
chr8	87376713	87377213	Cerebellum_P348.atac_peak_188368	10	.	2.37459	2.51001	1.01652
chr8	87388983	87390181	Cerebellum_P348.atac_peak_188369	11	.	2.49237	2.75246	1.1934
chr8	87394210	87394464	Cerebellum_P348.atac_peak_188370	33	.	3.47547	5.4177	3.30955
chr8	87404181	87404399	Cerebellum_P348.atac_peak_188371	64	.	4.97278	9.06362	6.4338
chr8	87415296	87415744	Cerebellum_P348.atac_peak_188372	15	.	2.73446	3.24837	1.54899
chr8	87433980	87435934	Cerebellum_P348.atac_peak_188373	12	.	2.524	2.81541	1.23615
chr8	87440785	87441044	Cerebellum_P348.atac_peak_188374	39	.	3.90914	6.17684	3.94821
chr8	87444196	87444396	Cerebellum_P348.atac_peak_188375	10	.	2.42507	2.61095	1.08795
chr8	87449477	87449830	Cerebellum_P348.atac_peak_188376	23	.	3.1366	4.19914	2.30281
chr8	87467506	87467858	Cerebellum_P348.atac_peak_188377	94	.	5.83023	12.1642	9.43092
chr8	87478228	87480227	Cerebellum_P348.atac_peak_188378	34	.	3.10076	5.44999	3.4126
chr8	87510345	87510693	Cerebellum_P348.atac_peak_188379	19	.	2.96644	3.77231	1.9523
chr8	87535810	87536129	Cerebellum_P348.atac_peak_188380	32	.	3.61306	5.36081	3.24135
chr8	87569533	87570542	Cerebellum_P348.atac_peak_188381	66	.	4.65593	9.09841	6.65901
chr8	87602713	87603066	Cerebellum_P348.atac_peak_188382	18	.	2.89403	3.61655	1.83614
chr8	87619216	87619829	Cerebellum_P348.atac_peak_188383	11	.	2.43539	2.63157	1.10255
chr8	87633058	87633835	Cerebellum_P348.atac_peak_188384	19	.	2.94429	3.72563	1.91798
chr8	87690122	87691590	Cerebellum_P348.atac_peak_188385	37	.	3.45773	5.81819	3.7026
chr8	87695073	87695588	Cerebellum_P348.atac_peak_188386	49	.	3.95514	7.25466	4.93274
chr8	87708721	87709127	Cerebellum_P348.atac_peak_188387	33	.	3.64085	5.44443	3.31693
chr8	87758995	87759295	Cerebellum_P348.atac_peak_188388	41	.	3.99129	6.42776	4.17611
chr8	87768397	87768723	Cerebellum_P348.atac_peak_188389	53	.	4.44872	7.77543	5.3833
chr8	87773491	87775772	Cerebellum_P348.atac_peak_188390	36	.	3.15227	5.7246	3.61938
chr8	87833617	87833905	Cerebellum_P348.atac_peak_188391	18	.	2.88917	3.59526	1.81475
chr8	87854616	87856256	Cerebellum_P348.atac_peak_188392	103	.	5.12504	12.9602	10.3375
chr8	87889148	87889763	Cerebellum_P348.atac_peak_188393	18	.	2.89794	3.62716	1.84514
chr8	87892653	87893606	Cerebellum_P348.atac_peak_188394	14	.	2.69467	3.15822	1.47958
chr8	87899860	87900165	Cerebellum_P348.atac_peak_188395	17	.	2.77135	3.45698	1.72509
chr8	87902619	87902819	Cerebellum_P348.atac_peak_188396	20	.	2.88646	3.84963	2.03779
chr8	87908717	87909695	Cerebellum_P348.atac_peak_188397	77	.	4.19205	10.271	7.77054
chr8	87935175	87935673	Cerebellum_P348.atac_peak_188398	19	.	2.89874	3.72001	1.92971
chr8	87951276	87952124	Cerebellum_P348.atac_peak_188399	12	.	2.51759	2.79593	1.21887
chr8	87975748	87975972	Cerebellum_P348.atac_peak_188400	55	.	4.3084	8.04661	5.54846
chr8	87987564	87988235	Cerebellum_P348.atac_peak_188401	39	.	3.70009	6.17087	3.98625
chr8	87999415	87999615	Cerebellum_P348.atac_peak_188402	17	.	2.77362	3.43546	1.70901
chr8	88006303	88006623	Cerebellum_P348.atac_peak_188403	10	.	2.37459	2.51001	1.01652
chr8	88015639	88016502	Cerebellum_P348.atac_peak_188404	14	.	2.43043	3.03804	1.41515
chr8	88023500	88024452	Cerebellum_P348.atac_peak_188405	26	.	2.81279	4.64597	2.67613
chr8	88031489	88032522	Cerebellum_P348.atac_peak_188406	18	.	2.73879	3.60863	1.83341
chr8	88040578	88041535	Cerebellum_P348.atac_peak_188407	20	.	2.75216	3.83968	2.05167
chr8	88047782	88048413	Cerebellum_P348.atac_peak_188408	20	.	2.74855	3.83287	2.02035
chr8	88057274	88058435	Cerebellum_P348.atac_peak_188409	12	.	2.21101	2.8257	1.2512
chr8	88059706	88061076	Cerebellum_P348.atac_peak_188410	21	.	2.6668	3.99861	2.14948
chr8	88064731	88064938	Cerebellum_P348.atac_peak_188411	39	.	3.72658	6.23433	3.96701
chr8	88075397	88076147	Cerebellum_P348.atac_peak_188412	29	.	3.28531	4.92875	2.93368
chr8	88076965	88077288	Cerebellum_P348.atac_peak_188413	11	.	2.39837	2.68356	1.146
chr8	88081762	88082665	Cerebellum_P348.atac_peak_188414	21	.	3.0594	3.98796	2.12122
chr8	88084477	88084772	Cerebellum_P348.atac_peak_188415	16	.	2.77505	3.34122	1.62103
chr8	88090659	88090859	Cerebellum_P348.atac_peak_188416	18	.	2.93038	3.66873	1.86173
chr8	88093429	88094324	Cerebellum_P348.atac_peak_188417	11	.	2.36905	2.73333	1.19336
chr8	88096013	88096803	Cerebellum_P348.atac_peak_188418	26	.	2.91999	4.58008	2.61506
chr8	88104217	88104428	Cerebellum_P348.atac_peak_188419	19	.	2.44914	3.72749	1.93322
chr8	88107415	88108191	Cerebellum_P348.atac_peak_188420	14	.	2.27604	3.08675	1.45487
chr8	88109993	88110742	Cerebellum_P348.atac_peak_188421	20	.	2.64527	3.92387	2.08451
chr8	88115876	88116095	Cerebellum_P348.atac_peak_188422	16	.	2.57285	3.39339	1.67729
chr8	88117453	88118635	Cerebellum_P348.atac_peak_188423	14	.	2.46098	3.08547	1.45476
chr8	88122631	88123587	Cerebellum_P348.atac_peak_188424	17	.	2.56955	3.47593	1.74587
chr8	88134785	88136840	Cerebellum_P348.atac_peak_188425	14	.	2.17408	3.06749	1.43996
chr8	88141547	88142461	Cerebellum_P348.atac_peak_188426	13	.	2.21382	2.97609	1.36775
chr8	88150779	88152227	Cerebellum_P348.atac_peak_188427	22	.	2.76243	4.07454	2.21151
chr8	88155395	88156988	Cerebellum_P348.atac_peak_188428	14	.	2.33083	3.09293	1.46133
chr8	88160852	88161783	Cerebellum_P348.atac_peak_188429	12	.	2.22657	2.79998	1.24616
chr8	88162805	88163029	Cerebellum_P348.atac_peak_188430	24	.	2.85717	4.45369	2.49615
chr8	88172516	88173610	Cerebellum_P348.atac_peak_188431	17	.	2.37977	3.42733	1.70502
chr8	88184052	88184455	Cerebellum_P348.atac_peak_188432	37	.	3.41693	5.96008	3.74007
chr8	88185459	88185675	Cerebellum_P348.atac_peak_188433	20	.	2.68387	3.86189	2.03233
chr8	88190434	88190941	Cerebellum_P348.atac_peak_188434	13	.	2.18397	2.99256	1.39086
chr8	88191985	88193401	Cerebellum_P348.atac_peak_188435	14	.	2.19718	3.08065	1.4434
chr8	88199075	88199326	Cerebellum_P348.atac_peak_188436	15	.	2.30664	3.1619	1.51533
chr8	88207442	88207732	Cerebellum_P348.atac_peak_188437	35	.	3.33878	5.72923	3.54854
chr8	88210593	88211188	Cerebellum_P348.atac_peak_188438	18	.	2.58495	3.63748	1.86761
chr8	88217076	88217984	Cerebellum_P348.atac_peak_188439	25	.	2.49353	4.44959	2.53001
chr8	88220155	88221714	Cerebellum_P348.atac_peak_188440	16	.	2.20841	3.30697	1.61981
chr8	88233584	88234273	Cerebellum_P348.atac_peak_188441	12	.	2.11565	2.77548	1.23696
chr8	88239332	88240234	Cerebellum_P348.atac_peak_188442	15	.	2.2365	3.21007	1.54375
chr8	88249930	88250283	Cerebellum_P348.atac_peak_188443	17	.	2.27553	3.4385	1.71887
chr8	88251173	88251373	Cerebellum_P348.atac_peak_188444	24	.	2.63023	4.3383	2.40766
chr8	88257219	88259591	Cerebellum_P348.atac_peak_188445	18	.	2.65363	3.57906	1.82078
chr8	88264043	88265726	Cerebellum_P348.atac_peak_188446	18	.	2.50775	3.62626	1.86339
chr8	88267384	88267647	Cerebellum_P348.atac_peak_188447	21	.	2.67065	4.00358	2.14596
chr8	88279132	88279667	Cerebellum_P348.atac_peak_188448	16	.	2.46425	3.29508	1.61206
chr8	88280587	88280789	Cerebellum_P348.atac_peak_188449	26	.	2.85591	4.62597	2.63716
chr8	88284787	88286383	Cerebellum_P348.atac_peak_188450	11	.	2.26328	2.73298	1.19305
chr8	88289032	88289244	Cerebellum_P348.atac_peak_188451	29	.	3.35769	5.03595	2.97224
chr8	88294659	88296049	Cerebellum_P348.atac_peak_188452	11	.	2.49006	2.7409	1.17992
chr8	88297930	88298679	Cerebellum_P348.atac_peak_188453	14	.	2.46037	3.05208	1.43663
chr8	88301686	88302660	Cerebellum_P348.atac_peak_188454	17	.	2.51648	3.39808	1.70013
chr8	88306882	88308410	Cerebellum_P348.atac_peak_188455	16	.	2.44221	3.30327	1.61707
chr8	88313016	88313231	Cerebellum_P348.atac_peak_188456	22	.	2.65256	4.08432	2.20437
chr8	88314441	88316197	Cerebellum_P348.atac_peak_188457	15	.	2.45734	3.2693	1.58427
chr8	88321317	88322409	Cerebellum_P348.atac_peak_188458	12	.	2.52361	2.8392	1.2794
chr8	88333783	88334532	Cerebellum_P348.atac_peak_188459	23	.	3.00983	4.2964	2.38761
chr8	88339038	88339670	Cerebellum_P348.atac_peak_188460	11	.	2.43506	2.75004	1.1969
chr8	88344671	88345100	Cerebellum_P348.atac_peak_188461	36	.	3.27052	5.81931	3.62589
chr8	88347204	88347697	Cerebellum_P348.atac_peak_188462	12	.	2.25825	2.85303	1.29085
chr8	88356153	88356520	Cerebellum_P348.atac_peak_188463	32	.	3.27348	5.31607	3.20004
chr8	88370567	88371383	Cerebellum_P348.atac_peak_188464	13	.	2.30753	2.96843	1.36704
chr8	88372608	88372876	Cerebellum_P348.atac_peak_188465	19	.	2.61943	3.78752	1.98059
chr8	88375600	88375881	Cerebellum_P348.atac_peak_188466	33	.	3.14934	5.4399	3.30858
chr8	88379960	88381771	Cerebellum_P348.atac_peak_188467	18	.	2.67335	3.57054	1.81844
chr8	88387244	88387532	Cerebellum_P348.atac_peak_188468	12	.	2.52484	2.81043	1.22912
chr8	88390924	88391720	Cerebellum_P348.atac_peak_188469	10	.	2.38744	2.55525	1.09457
chr8	88395411	88395784	Cerebellum_P348.atac_peak_188470	14	.	2.62641	3.08425	1.45784
chr8	88402727	88402927	Cerebellum_P348.atac_peak_188471	25	.	3.00212	4.54813	2.56164
chr8	88441471	88441890	Cerebellum_P348.atac_peak_188472	14	.	2.66275	3.09378	1.43483
chr8	88449622	88450518	Cerebellum_P348.atac_peak_188473	13	.	2.60545	2.98052	1.35423
chr8	88452335	88452626	Cerebellum_P348.atac_peak_188474	14	.	2.64188	3.05514	1.40795
chr8	88459182	88459551	Cerebellum_P348.atac_peak_188475	72	.	5.12941	9.86683	7.29018
chr8	88468623	88468823	Cerebellum_P348.atac_peak_188476	20	.	3.03799	3.93948	2.08379
chr8	88473123	88473398	Cerebellum_P348.atac_peak_188477	49	.	4.32392	7.2919	4.90268
chr8	88482389	88482820	Cerebellum_P348.atac_peak_188478	10	.	2.4131	2.58701	1.07101
chr8	88497327	88497631	Cerebellum_P348.atac_peak_188479	13	.	2.6039	2.98313	1.35904
chr8	88501472	88501837	Cerebellum_P348.atac_peak_188480	12	.	2.4268	2.86814	1.28867
chr8	88503811	88504849	Cerebellum_P348.atac_peak_188481	16	.	2.65407	3.30662	1.62879
chr8	88506360	88506579	Cerebellum_P348.atac_peak_188482	18	.	2.78869	3.58097	1.81943
chr8	88515762	88516679	Cerebellum_P348.atac_peak_188483	24	.	3.1615	4.43292	2.49002
chr8	88519296	88519827	Cerebellum_P348.atac_peak_188484	11	.	2.48184	2.72634	1.17061
chr8	88528163	88528964	Cerebellum_P348.atac_peak_188485	18	.	2.80524	3.64459	1.87477
chr8	88532797	88533046	Cerebellum_P348.atac_peak_188486	13	.	2.56071	3.0366	1.39707
chr8	88542379	88544147	Cerebellum_P348.atac_peak_188487	82	.	4.85009	10.618	8.24801
chr8	88548538	88548804	Cerebellum_P348.atac_peak_188488	32	.	3.60108	5.36273	3.27043
chr8	88551312	88552576	Cerebellum_P348.atac_peak_188489	15	.	2.73745	3.2819	1.58774
chr8	88560278	88561123	Cerebellum_P348.atac_peak_188490	13	.	2.62063	3.01202	1.37708
chr8	88567674	88568376	Cerebellum_P348.atac_peak_188491	17	.	2.77783	3.49792	1.75267
chr8	88570827	88572729	Cerebellum_P348.atac_peak_188492	22	.	3.1047	4.13705	2.26445
chr8	88578588	88579364	Cerebellum_P348.atac_peak_188493	13	.	2.52927	2.94268	1.33558
chr8	88581323	88581557	Cerebellum_P348.atac_peak_188494	23	.	2.92139	4.23143	2.32379
chr8	88584880	88585230	Cerebellum_P348.atac_peak_188495	20	.	2.74053	3.82055	2.01454
chr8	88589096	88589449	Cerebellum_P348.atac_peak_188496	11	.	2.37878	2.70317	1.19542
chr8	88596174	88596476	Cerebellum_P348.atac_peak_188497	41	.	3.96978	6.34934	4.10112
chr8	88603311	88604595	Cerebellum_P348.atac_peak_188498	19	.	2.87213	3.74059	1.95188
chr8	88607923	88609149	Cerebellum_P348.atac_peak_188499	34	.	3.48255	5.52475	3.43325
chr8	88615179	88615429	Cerebellum_P348.atac_peak_188500	30	.	3.51083	5.08763	3.00884
chr8	88620610	88621402	Cerebellum_P348.atac_peak_188501	12	.	2.52837	2.81749	1.23412
chr8	88628851	88629051	Cerebellum_P348.atac_peak_188502	24	.	3.23195	4.42431	2.48314
chr8	88634589	88634854	Cerebellum_P348.atac_peak_188503	33	.	3.67054	5.51404	3.37132
chr8	88644655	88645564	Cerebellum_P348.atac_peak_188504	17	.	2.81146	3.44901	1.71649
chr8	88656400	88657006	Cerebellum_P348.atac_peak_188505	18	.	2.93892	3.70659	1.89996
chr8	88658377	88658596	Cerebellum_P348.atac_peak_188506	23	.	3.1488	4.20816	2.30303
chr8	88663426	88665078	Cerebellum_P348.atac_peak_188507	25	.	3.07204	4.44389	2.52102
chr8	88675230	88675999	Cerebellum_P348.atac_peak_188508	14	.	2.55708	3.12037	1.48816
chr8	88681375	88682187	Cerebellum_P348.atac_peak_188509	35	.	3.63028	5.67249	3.51583
chr8	88695745	88696357	Cerebellum_P348.atac_peak_188510	17	.	2.84844	3.49961	1.73937
chr8	88714117	88714901	Cerebellum_P348.atac_peak_188511	10	.	2.37459	2.51001	1.01652
chr8	88728010	88728260	Cerebellum_P348.atac_peak_188512	37	.	3.83378	5.95985	3.75646
chr8	88734358	88735379	Cerebellum_P348.atac_peak_188513	32	.	3.54175	5.27632	3.21863
chr8	88741379	88742090	Cerebellum_P348.atac_peak_188514	18	.	2.80617	3.59915	1.83213
chr8	88746123	88747162	Cerebellum_P348.atac_peak_188515	16	.	2.80265	3.41133	1.67877
chr8	88751924	88753057	Cerebellum_P348.atac_peak_188516	20	.	3.00129	3.85806	2.02186
chr8	88765632	88765892	Cerebellum_P348.atac_peak_188517	11	.	2.4939	2.74921	1.18613
chr8	88769528	88769909	Cerebellum_P348.atac_peak_188518	12	.	2.51664	2.79466	1.21829
chr8	88770721	88771605	Cerebellum_P348.atac_peak_188519	10	.	2.38084	2.52251	1.02536
chr8	88774133	88774708	Cerebellum_P348.atac_peak_188520	13	.	2.55966	2.93005	1.3428
chr8	88778673	88780205	Cerebellum_P348.atac_peak_188521	17	.	2.82267	3.45691	1.71401
chr8	88785141	88786159	Cerebellum_P348.atac_peak_188522	20	.	2.82722	3.90536	2.0746
chr8	88787537	88787839	Cerebellum_P348.atac_peak_188523	24	.	2.95592	4.39442	2.45659
chr8	88789599	88789845	Cerebellum_P348.atac_peak_188524	31	.	3.27077	5.31068	3.1852
chr8	88796130	88796382	Cerebellum_P348.atac_peak_188525	10	.	2.37459	2.51001	1.01652
chr8	88799230	88799430	Cerebellum_P348.atac_peak_188526	21	.	3.10329	4.07053	2.17665
chr8	88822150	88822745	Cerebellum_P348.atac_peak_188527	16	.	2.7759	3.33794	1.61588
chr8	88827588	88827831	Cerebellum_P348.atac_peak_188528	38	.	3.89827	6.10953	3.87351
chr8	88832731	88833133	Cerebellum_P348.atac_peak_188529	14	.	2.52189	3.01447	1.41964
chr8	88835287	88835556	Cerebellum_P348.atac_peak_188530	32	.	3.48174	5.38097	3.27383
chr8	88836622	88837415	Cerebellum_P348.atac_peak_188531	20	.	2.88498	3.90044	2.07854
chr8	88844666	88845102	Cerebellum_P348.atac_peak_188532	21	.	2.96805	4.05133	2.19591
chr8	88846217	88846987	Cerebellum_P348.atac_peak_188533	14	.	2.57792	3.12043	1.47861
chr8	88859716	88860663	Cerebellum_P348.atac_peak_188534	16	.	2.66076	3.35403	1.6713
chr8	88863495	88863754	Cerebellum_P348.atac_peak_188535	22	.	2.81085	4.08529	2.21822
chr8	88866664	88867109	Cerebellum_P348.atac_peak_188536	20	.	2.65686	3.90285	2.07049
chr8	88871124	88871765	Cerebellum_P348.atac_peak_188537	14	.	2.45359	3.01615	1.4083
chr8	88872608	88872808	Cerebellum_P348.atac_peak_188538	23	.	2.95016	4.24222	2.33362
chr8	88875423	88875623	Cerebellum_P348.atac_peak_188539	31	.	3.2282	5.27048	3.16502
chr8	88879579	88879835	Cerebellum_P348.atac_peak_188540	44	.	3.54785	6.77876	4.46275
chr8	88880726	88880940	Cerebellum_P348.atac_peak_188541	35	.	3.28786	5.72035	3.54152
chr8	88885894	88887570	Cerebellum_P348.atac_peak_188542	31	.	3.48229	5.25072	3.16408
chr8	88892855	88894377	Cerebellum_P348.atac_peak_188543	43	.	4.00635	6.60231	4.33398
chr8	88901522	88901822	Cerebellum_P348.atac_peak_188544	20	.	2.99757	3.85617	2.02438
chr8	88905165	88905731	Cerebellum_P348.atac_peak_188545	20	.	2.87888	3.82019	2.01982
chr8	88909973	88910730	Cerebellum_P348.atac_peak_188546	18	.	2.75871	3.53379	1.80412
chr8	88922014	88922719	Cerebellum_P348.atac_peak_188547	11	.	2.331	2.60237	1.12594
chr8	88924809	88925269	Cerebellum_P348.atac_peak_188548	17	.	2.71091	3.47509	1.77533
chr8	88929522	88931197	Cerebellum_P348.atac_peak_188549	16	.	2.6251	3.3331	1.64046
chr8	88935261	88935728	Cerebellum_P348.atac_peak_188550	12	.	2.33754	2.75485	1.20546
chr8	88939002	88939672	Cerebellum_P348.atac_peak_188551	26	.	3.17107	4.63579	2.64274
chr8	88948839	88949962	Cerebellum_P348.atac_peak_188552	25	.	3.04825	4.4259	2.50064
chr8	88956420	88957417	Cerebellum_P348.atac_peak_188553	16	.	2.76506	3.36397	1.68502
chr8	88958573	88959442	Cerebellum_P348.atac_peak_188554	10	.	2.4299	2.6206	1.09478
chr8	88966149	88967119	Cerebellum_P348.atac_peak_188555	20	.	3.03784	3.92143	2.06121
chr8	88968016	88968791	Cerebellum_P348.atac_peak_188556	24	.	3.23144	4.41743	2.47275
chr8	88973865	88974096	Cerebellum_P348.atac_peak_188557	40	.	3.83198	6.32496	4.04543
chr8	88975459	88975893	Cerebellum_P348.atac_peak_188558	23	.	2.9559	4.30335	2.39067
chr8	88979561	88979939	Cerebellum_P348.atac_peak_188559	49	.	4.05613	7.31147	4.94956
chr8	88984537	88984775	Cerebellum_P348.atac_peak_188560	32	.	3.63547	5.42437	3.29731
chr8	88990804	88991064	Cerebellum_P348.atac_peak_188561	34	.	3.724	5.64066	3.47306
chr8	88993046	88993246	Cerebellum_P348.atac_peak_188562	24	.	3.24874	4.40981	2.44319
chr8	89001719	89002753	Cerebellum_P348.atac_peak_188563	20	.	3.00365	3.87629	2.04249
chr8	89006029	89006712	Cerebellum_P348.atac_peak_188564	37	.	3.7251	5.90113	3.71806
chr8	89012950	89013350	Cerebellum_P348.atac_peak_188565	15	.	2.53118	3.19365	1.53554
chr8	89015670	89015870	Cerebellum_P348.atac_peak_188566	17	.	2.63261	3.51232	1.77311
chr8	89016714	89019222	Cerebellum_P348.atac_peak_188567	28	.	3.23029	4.81126	2.81772
chr8	89026074	89026788	Cerebellum_P348.atac_peak_188568	30	.	3.40924	5.07515	3.01242
chr8	89027642	89028202	Cerebellum_P348.atac_peak_188569	25	.	3.10147	4.46259	2.54109
chr8	89033717	89034704	Cerebellum_P348.atac_peak_188570	21	.	2.8962	3.97649	2.11936
chr8	89036722	89038566	Cerebellum_P348.atac_peak_188571	17	.	2.70247	3.4457	1.7337
chr8	89044974	89045237	Cerebellum_P348.atac_peak_188572	36	.	3.39053	5.81087	3.62535
chr8	89046899	89047265	Cerebellum_P348.atac_peak_188573	17	.	2.49603	3.47756	1.74124
chr8	89050391	89050835	Cerebellum_P348.atac_peak_188574	19	.	2.55792	3.69207	1.90945
chr8	89053359	89053607	Cerebellum_P348.atac_peak_188575	15	.	2.44251	3.23183	1.56597
chr8	89055290	89055895	Cerebellum_P348.atac_peak_188576	11	.	2.20772	2.69268	1.15668
chr8	89063928	89064586	Cerebellum_P348.atac_peak_188577	22	.	2.94327	4.14388	2.28752
chr8	89069888	89071472	Cerebellum_P348.atac_peak_188578	17	.	2.76054	3.43916	1.71883
chr8	89074622	89074864	Cerebellum_P348.atac_peak_188579	38	.	3.6453	6.02721	3.82598
chr8	89081518	89082222	Cerebellum_P348.atac_peak_188580	15	.	2.53335	3.27357	1.58836
chr8	89085285	89087202	Cerebellum_P348.atac_peak_188581	22	.	2.82519	4.09655	2.24219
chr8	89097279	89097482	Cerebellum_P348.atac_peak_188582	27	.	3.33049	4.71646	2.71164
chr8	89101180	89102067	Cerebellum_P348.atac_peak_188583	23	.	3.02794	4.22531	2.35654
chr8	89104390	89105210	Cerebellum_P348.atac_peak_188584	12	.	2.4154	2.76862	1.24407
chr8	89112057	89112461	Cerebellum_P348.atac_peak_188585	143	.	5.90833	17.3138	14.3611
chr8	89115743	89116475	Cerebellum_P348.atac_peak_188586	13	.	2.42311	2.98753	1.382
chr8	89120690	89120940	Cerebellum_P348.atac_peak_188587	47	.	4.24815	7.12367	4.77437
chr8	89122865	89123731	Cerebellum_P348.atac_peak_188588	13	.	2.56987	2.90987	1.30445
chr8	89126780	89127843	Cerebellum_P348.atac_peak_188589	26	.	3.3241	4.62665	2.63397
chr8	89133592	89133900	Cerebellum_P348.atac_peak_188590	30	.	3.5082	5.12673	3.06304
chr8	89137059	89138212	Cerebellum_P348.atac_peak_188591	25	.	3.24416	4.4779	2.53547
chr8	89144016	89144256	Cerebellum_P348.atac_peak_188592	30	.	3.53468	5.14845	3.05953
chr8	89147233	89149302	Cerebellum_P348.atac_peak_188593	32	.	3.5924	5.37322	3.28238
chr8	89157037	89157273	Cerebellum_P348.atac_peak_188594	30	.	3.48776	5.08102	3.0342
chr8	89160826	89161044	Cerebellum_P348.atac_peak_188595	26	.	3.18668	4.60351	2.62566
chr8	89165583	89165875	Cerebellum_P348.atac_peak_188596	34	.	3.48721	5.5898	3.42796
chr8	89166716	89167428	Cerebellum_P348.atac_peak_188597	13	.	2.48421	2.90591	1.32768
chr8	89170780	89171033	Cerebellum_P348.atac_peak_188598	25	.	3.10642	4.45134	2.53193
chr8	89174844	89175091	Cerebellum_P348.atac_peak_188599	29	.	3.47316	5.02314	2.97867
chr8	89176071	89176271	Cerebellum_P348.atac_peak_188600	22	.	3.12704	4.13127	2.22706
chr8	89185317	89185735	Cerebellum_P348.atac_peak_188601	26	.	3.09504	4.5727	2.60832
chr8	89194095	89194983	Cerebellum_P348.atac_peak_188602	12	.	2.49672	2.84295	1.27397
chr8	89202320	89203174	Cerebellum_P348.atac_peak_188603	28	.	3.08116	4.84897	2.85507
chr8	89209630	89210341	Cerebellum_P348.atac_peak_188604	33	.	3.37108	5.47061	3.33709
chr8	89213417	89213668	Cerebellum_P348.atac_peak_188605	48	.	3.95324	7.17318	4.81206
chr8	89220760	89221957	Cerebellum_P348.atac_peak_188606	25	.	2.94476	4.51495	2.56019
chr8	89224011	89224562	Cerebellum_P348.atac_peak_188607	14	.	2.37916	3.10514	1.46635
chr8	89226817	89227979	Cerebellum_P348.atac_peak_188608	13	.	2.34727	2.90325	1.31572
chr8	89236895	89237158	Cerebellum_P348.atac_peak_188609	35	.	3.6857	5.74607	3.56829
chr8	89244813	89245652	Cerebellum_P348.atac_peak_188610	31	.	3.02374	5.17804	3.11006
chr8	89252100	89252843	Cerebellum_P348.atac_peak_188611	36	.	3.18491	5.88488	3.67714
chr8	89256444	89256865	Cerebellum_P348.atac_peak_188612	19	.	2.55693	3.77267	1.97841
chr8	89258497	89258998	Cerebellum_P348.atac_peak_188613	33	.	3.307	5.46018	3.38587
chr8	89264802	89265027	Cerebellum_P348.atac_peak_188614	43	.	4.05961	6.7029	4.37954
chr8	89271422	89271622	Cerebellum_P348.atac_peak_188615	31	.	3.5596	5.26238	3.15147
chr8	89275372	89275679	Cerebellum_P348.atac_peak_188616	23	.	2.99692	4.20873	2.33952
chr8	89282114	89283090	Cerebellum_P348.atac_peak_188617	46	.	3.95937	7.00072	4.69763
chr8	89292143	89292625	Cerebellum_P348.atac_peak_188618	16	.	2.55764	3.31928	1.63656
chr8	89295027	89295314	Cerebellum_P348.atac_peak_188619	34	.	3.34482	5.60362	3.43286
chr8	89296318	89296699	Cerebellum_P348.atac_peak_188620	19	.	2.70574	3.67834	1.90698
chr8	89303549	89303778	Cerebellum_P348.atac_peak_188621	41	.	4.02115	6.42996	4.14738
chr8	89309926	89310215	Cerebellum_P348.atac_peak_188622	30	.	3.31316	5.10187	3.02661
chr8	89314860	89317102	Cerebellum_P348.atac_peak_188623	24	.	2.89002	4.39236	2.46855
chr8	89321540	89321966	Cerebellum_P348.atac_peak_188624	34	.	3.02972	5.5571	3.40628
chr8	89324091	89324660	Cerebellum_P348.atac_peak_188625	23	.	2.59998	4.18732	2.30089
chr8	89333386	89334021	Cerebellum_P348.atac_peak_188626	26	.	3.18119	4.65144	2.68718
chr8	89343344	89343662	Cerebellum_P348.atac_peak_188627	19	.	2.39621	3.69605	1.91444
chr8	89344623	89345446	Cerebellum_P348.atac_peak_188628	14	.	2.22179	3.06579	1.43413
chr8	89347710	89348519	Cerebellum_P348.atac_peak_188629	17	.	2.40197	3.50533	1.77026
chr8	89352571	89353110	Cerebellum_P348.atac_peak_188630	12	.	2.32833	2.86915	1.29523
chr8	89358069	89360097	Cerebellum_P348.atac_peak_188631	25	.	3.00391	4.43797	2.51611
chr8	89364690	89365693	Cerebellum_P348.atac_peak_188632	25	.	3.08818	4.47448	2.53998
chr8	89366719	89367917	Cerebellum_P348.atac_peak_188633	28	.	3.23855	4.79184	2.80136
chr8	89372386	89375382	Cerebellum_P348.atac_peak_188634	16	.	2.6846	3.39624	1.69551
chr8	89379955	89380186	Cerebellum_P348.atac_peak_188635	26	.	3.33445	4.65104	2.65327
chr8	89388249	89388700	Cerebellum_P348.atac_peak_188636	11	.	2.36443	2.64603	1.14283
chr8	89393439	89394714	Cerebellum_P348.atac_peak_188637	24	.	2.87138	4.39873	2.47528
chr8	89395564	89396027	Cerebellum_P348.atac_peak_188638	13	.	2.40282	3.00754	1.39065
chr8	89402568	89403034	Cerebellum_P348.atac_peak_188639	34	.	3.65624	5.56604	3.45175
chr8	89411120	89411754	Cerebellum_P348.atac_peak_188640	11	.	2.46163	2.68405	1.13968
chr8	89413551	89413762	Cerebellum_P348.atac_peak_188641	39	.	3.96422	6.21597	3.93265
chr8	89416171	89416401	Cerebellum_P348.atac_peak_188642	24	.	3.24442	4.41907	2.46015
chr8	89428045	89428245	Cerebellum_P348.atac_peak_188643	14	.	2.69071	3.15056	1.47436
chr8	89436133	89436398	Cerebellum_P348.atac_peak_188644	15	.	2.71286	3.21747	1.53382
chr8	89438571	89439089	Cerebellum_P348.atac_peak_188645	11	.	2.34064	2.6411	1.14109
chr8	89443082	89444602	Cerebellum_P348.atac_peak_188646	19	.	2.52501	3.66903	1.90183
chr8	89445918	89446913	Cerebellum_P348.atac_peak_188647	11	.	2.20774	2.67673	1.14551
chr8	89456240	89456868	Cerebellum_P348.atac_peak_188648	25	.	3.22717	4.44798	2.51657
chr8	89461671	89462142	Cerebellum_P348.atac_peak_188649	58	.	4.39471	8.2643	5.8617
chr8	89465676	89466640	Cerebellum_P348.atac_peak_188650	14	.	2.64164	3.1462	1.49925
chr8	89470666	89470877	Cerebellum_P348.atac_peak_188651	19	.	2.95369	3.7411	1.92713
chr8	89473634	89473836	Cerebellum_P348.atac_peak_188652	33	.	3.68826	5.48089	3.308
chr8	89480614	89481353	Cerebellum_P348.atac_peak_188653	41	.	3.78882	6.36687	4.1561
chr8	89489135	89489728	Cerebellum_P348.atac_peak_188654	14	.	2.66735	3.10916	1.44779
chr8	89494867	89495354	Cerebellum_P348.atac_peak_188655	24	.	3.19036	4.32599	2.40261
chr8	89497923	89499019	Cerebellum_P348.atac_peak_188656	23	.	3.10241	4.27766	2.38513
chr8	89503259	89503941	Cerebellum_P348.atac_peak_188657	12	.	2.56206	2.89317	1.29206
chr8	89512047	89512305	Cerebellum_P348.atac_peak_188658	11	.	2.43762	2.63603	1.1057
chr8	89523885	89524556	Cerebellum_P348.atac_peak_188659	18	.	2.86081	3.60942	1.85353
chr8	89531738	89531938	Cerebellum_P348.atac_peak_188660	21	.	3.05346	4.01647	2.16529
chr8	89533682	89534033	Cerebellum_P348.atac_peak_188661	10	.	2.34188	2.59032	1.09445
chr8	89534866	89535092	Cerebellum_P348.atac_peak_188662	34	.	3.53003	5.6208	3.46027
chr8	89541138	89541779	Cerebellum_P348.atac_peak_188663	32	.	3.37223	5.29789	3.25097
chr8	89549938	89551133	Cerebellum_P348.atac_peak_188664	19	.	2.96112	3.79453	1.98656
chr8	89556373	89556580	Cerebellum_P348.atac_peak_188665	30	.	3.51862	5.1666	3.07709
chr8	89566140	89567198	Cerebellum_P348.atac_peak_188666	25	.	3.31536	4.59155	2.59891
chr8	89585565	89586341	Cerebellum_P348.atac_peak_188667	25	.	3.17566	4.49444	2.55002
chr8	89588447	89589194	Cerebellum_P348.atac_peak_188668	13	.	2.56665	2.99211	1.38159
chr8	89594968	89598143	Cerebellum_P348.atac_peak_188669	20	.	2.91563	3.86768	2.06249
chr8	89601757	89602556	Cerebellum_P348.atac_peak_188670	34	.	3.61454	5.48391	3.4001
chr8	89617627	89618314	Cerebellum_P348.atac_peak_188671	16	.	2.75387	3.30789	1.60241
chr8	89620094	89620818	Cerebellum_P348.atac_peak_188672	20	.	2.95009	3.8094	2.01339
chr8	89625235	89625507	Cerebellum_P348.atac_peak_188673	48	.	4.30613	7.24217	4.85908
chr8	89633024	89633270	Cerebellum_P348.atac_peak_188674	28	.	3.4118	4.86655	2.84407
chr8	89638573	89639466	Cerebellum_P348.atac_peak_188675	16	.	2.7573	3.32139	1.61559
chr8	89644590	89644855	Cerebellum_P348.atac_peak_188676	72	.	5.19386	9.86094	7.20589
chr8	89646143	89646506	Cerebellum_P348.atac_peak_188677	12	.	2.5587	2.88223	1.28209
chr8	89649733	89649933	Cerebellum_P348.atac_peak_188678	28	.	3.43205	4.87631	2.83173
chr8	89651648	89651867	Cerebellum_P348.atac_peak_188679	26	.	3.28414	4.56705	2.60235
chr8	89654985	89655279	Cerebellum_P348.atac_peak_188680	28	.	3.24923	4.84066	2.84456
chr8	89656913	89657288	Cerebellum_P348.atac_peak_188681	22	.	3.06431	4.15828	2.25822
chr8	89659462	89659974	Cerebellum_P348.atac_peak_188682	36	.	3.57059	5.73007	3.62833
chr8	89668181	89668381	Cerebellum_P348.atac_peak_188683	23	.	3.18463	4.28745	2.36368
chr8	89673221	89673499	Cerebellum_P348.atac_peak_188684	51	.	4.1459	7.51345	5.14636
chr8	89678665	89678893	Cerebellum_P348.atac_peak_188685	27	.	3.26405	4.78704	2.78185
chr8	89679695	89680895	Cerebellum_P348.atac_peak_188686	19	.	2.8567	3.70336	1.92007
chr8	89684997	89686996	Cerebellum_P348.atac_peak_188687	48	.	4.03879	7.28284	4.8981
chr8	89697812	89698653	Cerebellum_P348.atac_peak_188688	68	.	4.70762	9.35055	6.83338
chr8	89709176	89710428	Cerebellum_P348.atac_peak_188689	27	.	3.34762	4.71119	2.71564
chr8	89715556	89715814	Cerebellum_P348.atac_peak_188690	34	.	3.73101	5.64454	3.46934
chr8	89728003	89728250	Cerebellum_P348.atac_peak_188691	18	.	2.89501	3.61756	1.83636
chr8	89729559	89730039	Cerebellum_P348.atac_peak_188692	27	.	3.37637	4.7318	2.70857
chr8	89735770	89735970	Cerebellum_P348.atac_peak_188693	22	.	3.13312	4.16227	2.26275
chr8	89737172	89737438	Cerebellum_P348.atac_peak_188694	23	.	3.14763	4.27751	2.37866
chr8	89740736	89740944	Cerebellum_P348.atac_peak_188695	34	.	3.53828	5.58714	3.42447
chr8	89745600	89746531	Cerebellum_P348.atac_peak_188696	24	.	3.09826	4.36668	2.43505
chr8	89751810	89752010	Cerebellum_P348.atac_peak_188697	18	.	2.93411	3.69886	1.89555
chr8	89759311	89760215	Cerebellum_P348.atac_peak_188698	11	.	2.31925	2.6842	1.14945
chr8	89761462	89762033	Cerebellum_P348.atac_peak_188699	42	.	3.65482	6.4575	4.20316
chr8	89766609	89766821	Cerebellum_P348.atac_peak_188700	31	.	3.49714	5.20387	3.10001
chr8	89772569	89773068	Cerebellum_P348.atac_peak_188701	25	.	3.27518	4.4791	2.5015
chr8	89776721	89776951	Cerebellum_P348.atac_peak_188702	31	.	3.54791	5.20279	3.1175
chr8	89779214	89779487	Cerebellum_P348.atac_peak_188703	23	.	3.18896	4.29954	2.37583
chr8	89782035	89782348	Cerebellum_P348.atac_peak_188704	29	.	3.45295	5.00665	2.95284
chr8	89785934	89786134	Cerebellum_P348.atac_peak_188705	23	.	3.18549	4.27349	2.35153
chr8	89791988	89793784	Cerebellum_P348.atac_peak_188706	45	.	3.28887	6.85731	4.55158
chr8	89795316	89795675	Cerebellum_P348.atac_peak_188707	24	.	2.64809	4.38442	2.48838
chr8	89799200	89799403	Cerebellum_P348.atac_peak_188708	37	.	3.88065	5.98426	3.73179
chr8	89805682	89806491	Cerebellum_P348.atac_peak_188709	26	.	3.31126	4.5963	2.61028
chr8	89816293	89816533	Cerebellum_P348.atac_peak_188710	40	.	3.9762	6.32271	4.05762
chr8	89820842	89821334	Cerebellum_P348.atac_peak_188711	14	.	2.66443	3.10788	1.44946
chr8	89829180	89832160	Cerebellum_P348.atac_peak_188712	23	.	2.99554	4.30196	2.39048
chr8	89836686	89838450	Cerebellum_P348.atac_peak_188713	15	.	2.67092	3.23573	1.56765
chr8	89841604	89841804	Cerebellum_P348.atac_peak_188714	26	.	3.14635	4.57667	2.60786
chr8	89844846	89845502	Cerebellum_P348.atac_peak_188715	17	.	2.72638	3.44368	1.71881
chr8	89864923	89865123	Cerebellum_P348.atac_peak_188716	24	.	3.25913	4.45916	2.49445
chr8	89876309	89876658	Cerebellum_P348.atac_peak_188717	26	.	3.31106	4.59121	2.60366
chr8	89894697	89894897	Cerebellum_P348.atac_peak_188718	21	.	3.06322	3.97637	2.10225
chr8	89902349	89903884	Cerebellum_P348.atac_peak_188719	26	.	3.33649	4.67055	2.67645
chr8	89914283	89915040	Cerebellum_P348.atac_peak_188720	26	.	3.2566	4.61191	2.66964
chr8	89915941	89916900	Cerebellum_P348.atac_peak_188721	18	.	2.81134	3.66755	1.89467
chr8	89932149	89932356	Cerebellum_P348.atac_peak_188722	34	.	3.71605	5.60778	3.44553
chr8	89934600	89935652	Cerebellum_P348.atac_peak_188723	19	.	2.92606	3.695	1.90556
chr8	89939598	89940141	Cerebellum_P348.atac_peak_188724	24	.	3.21423	4.34606	2.40163
chr8	89953273	89953710	Cerebellum_P348.atac_peak_188725	13	.	2.61904	3.00617	1.37155
chr8	89960595	89961586	Cerebellum_P348.atac_peak_188726	21	.	3.06755	4.00168	2.13129
chr8	89967477	89968254	Cerebellum_P348.atac_peak_188727	22	.	3.11009	4.12672	2.2403
chr8	89969065	89969265	Cerebellum_P348.atac_peak_188728	10	.	2.37459	2.51001	1.01652
chr8	89983217	89983703	Cerebellum_P348.atac_peak_188729	20	.	2.98484	3.85456	2.03594
chr8	89991303	89992640	Cerebellum_P348.atac_peak_188730	28	.	3.27728	4.88512	2.87727
chr8	89997807	89998203	Cerebellum_P348.atac_peak_188731	12	.	2.45456	2.83407	1.26219
chr8	90004937	90005264	Cerebellum_P348.atac_peak_188732	18	.	2.69778	3.60916	1.85076
chr8	90012202	90013210	Cerebellum_P348.atac_peak_188733	15	.	2.47827	3.19536	1.52408
chr8	90017108	90017676	Cerebellum_P348.atac_peak_188734	24	.	2.66158	4.31761	2.42294
chr8	90020113	90020908	Cerebellum_P348.atac_peak_188735	32	.	3.15936	5.35482	3.27413
chr8	90029824	90030836	Cerebellum_P348.atac_peak_188736	22	.	3.11222	4.13068	2.24314
chr8	90039336	90040120	Cerebellum_P348.atac_peak_188737	22	.	3.1398	4.18896	2.28588
chr8	90046285	90047377	Cerebellum_P348.atac_peak_188738	17	.	2.82955	3.47265	1.7314
chr8	90054327	90055122	Cerebellum_P348.atac_peak_188739	19	.	2.82508	3.79762	1.98637
chr8	90056010	90056995	Cerebellum_P348.atac_peak_188740	14	.	2.60455	3.13748	1.47615
chr8	90078328	90078544	Cerebellum_P348.atac_peak_188741	25	.	3.284	4.51794	2.56194
chr8	90081519	90081810	Cerebellum_P348.atac_peak_188742	42	.	3.91904	6.57397	4.29451
chr8	90086040	90086695	Cerebellum_P348.atac_peak_188743	26	.	3.30118	4.653	2.65948
chr8	90089563	90089787	Cerebellum_P348.atac_peak_188744	17	.	2.8748	3.56468	1.7921
chr8	90095775	90096912	Cerebellum_P348.atac_peak_188745	58	.	4.48408	8.17643	5.86573
chr8	90112427	90112956	Cerebellum_P348.atac_peak_188746	18	.	2.89568	3.64062	1.86496
chr8	90118908	90119174	Cerebellum_P348.atac_peak_188747	23	.	3.1461	4.21128	2.30703
chr8	90120531	90121096	Cerebellum_P348.atac_peak_188748	17	.	2.86123	3.55276	1.79198
chr8	90131491	90132183	Cerebellum_P348.atac_peak_188749	26	.	3.34164	4.68323	2.6868
chr8	90140870	90141676	Cerebellum_P348.atac_peak_188750	27	.	3.33239	4.69196	2.70832
chr8	90152058	90152879	Cerebellum_P348.atac_peak_188751	13	.	2.50571	2.91821	1.31735
chr8	90154973	90155396	Cerebellum_P348.atac_peak_188752	31	.	3.42283	5.29722	3.18515
chr8	90165552	90165812	Cerebellum_P348.atac_peak_188753	18	.	2.88277	3.57911	1.80154
chr8	90172961	90173242	Cerebellum_P348.atac_peak_188754	21	.	3.0668	3.99706	2.12436
chr8	90176192	90176786	Cerebellum_P348.atac_peak_188755	22	.	3.08094	4.07925	2.21286
chr8	90177970	90178587	Cerebellum_P348.atac_peak_188756	15	.	2.72204	3.23113	1.54789
chr8	90182833	90183706	Cerebellum_P348.atac_peak_188757	24	.	3.16393	4.40321	2.45662
chr8	90186103	90186925	Cerebellum_P348.atac_peak_188758	37	.	3.63416	5.95828	3.77763
chr8	90191801	90192626	Cerebellum_P348.atac_peak_188759	20	.	2.78249	3.80954	2.00306
chr8	90197662	90198745	Cerebellum_P348.atac_peak_188760	27	.	3.03671	4.69303	2.73949
chr8	90200631	90201600	Cerebellum_P348.atac_peak_188761	30	.	3.28147	5.1105	3.04209
chr8	90208931	90210244	Cerebellum_P348.atac_peak_188762	30	.	3.12006	5.04619	3.01197
chr8	90216698	90217486	Cerebellum_P348.atac_peak_188763	16	.	2.73955	3.31026	1.62367
chr8	90221243	90221443	Cerebellum_P348.atac_peak_188764	17	.	2.88068	3.56672	1.78831
chr8	90228038	90230560	Cerebellum_P348.atac_peak_188765	20	.	2.7296	3.85597	2.04901
chr8	90233464	90233683	Cerebellum_P348.atac_peak_188766	35	.	3.46531	5.72391	3.53616
chr8	90235332	90235716	Cerebellum_P348.atac_peak_188767	20	.	2.96959	3.81305	2.01094
chr8	90238207	90238604	Cerebellum_P348.atac_peak_188768	11	.	2.48793	2.73662	1.17689
chr8	90245538	90246172	Cerebellum_P348.atac_peak_188769	12	.	2.53017	2.82941	1.24694
chr8	90252670	90255700	Cerebellum_P348.atac_peak_188770	22	.	2.95763	4.14528	2.27207
chr8	90259698	90260618	Cerebellum_P348.atac_peak_188771	13	.	2.44495	2.96423	1.35128
chr8	90264705	90264905	Cerebellum_P348.atac_peak_188772	27	.	3.01252	4.72637	2.70861
chr8	90269473	90270020	Cerebellum_P348.atac_peak_188773	28	.	3.02758	4.81344	2.83654
chr8	90271725	90273454	Cerebellum_P348.atac_peak_188774	16	.	2.53956	3.33251	1.64707
chr8	90275101	90276439	Cerebellum_P348.atac_peak_188775	12	.	2.46938	2.87703	1.29158
chr8	90279711	90280924	Cerebellum_P348.atac_peak_188776	11	.	2.35511	2.64734	1.13264
chr8	90284348	90284608	Cerebellum_P348.atac_peak_188777	15	.	2.67674	3.28285	1.58543
chr8	90285531	90285880	Cerebellum_P348.atac_peak_188778	40	.	3.95612	6.28787	4.04051
chr8	90293344	90294122	Cerebellum_P348.atac_peak_188779	14	.	2.66717	3.11992	1.46155
chr8	90298503	90299019	Cerebellum_P348.atac_peak_188780	16	.	2.78698	3.37619	1.65185
chr8	90306442	90308453	Cerebellum_P348.atac_peak_188781	27	.	3.38443	4.80844	2.79712
chr8	90314677	90317091	Cerebellum_P348.atac_peak_188782	44	.	3.66636	6.72586	4.4005
chr8	90327125	90327325	Cerebellum_P348.atac_peak_188783	12	.	2.42166	2.78645	1.25136
chr8	90329314	90329558	Cerebellum_P348.atac_peak_188784	27	.	3.25072	4.76977	2.75599
chr8	90348360	90349386	Cerebellum_P348.atac_peak_188785	31	.	3.29391	5.23735	3.14707
chr8	90355326	90356281	Cerebellum_P348.atac_peak_188786	23	.	2.91085	4.16779	2.30309
chr8	90357712	90358206	Cerebellum_P348.atac_peak_188787	53	.	4.25182	7.78372	5.39399
chr8	90364037	90364342	Cerebellum_P348.atac_peak_188788	10	.	2.4097	2.58021	1.0662
chr8	90365741	90366026	Cerebellum_P348.atac_peak_188789	26	.	3.35255	4.69528	2.6889
chr8	90378358	90379049	Cerebellum_P348.atac_peak_188790	42	.	3.76951	6.50721	4.22174
chr8	90390337	90390741	Cerebellum_P348.atac_peak_188791	18	.	2.83071	3.56632	1.81426
chr8	90392002	90392855	Cerebellum_P348.atac_peak_188792	14	.	2.67204	3.12716	1.47016
chr8	90407137	90407775	Cerebellum_P348.atac_peak_188793	12	.	2.56228	2.89286	1.29144
chr8	90412063	90413312	Cerebellum_P348.atac_peak_188794	17	.	2.81442	3.55015	1.79804
chr8	90416967	90417655	Cerebellum_P348.atac_peak_188795	18	.	2.7946	3.57632	1.82642
chr8	90420461	90420811	Cerebellum_P348.atac_peak_188796	18	.	2.77558	3.61296	1.8543
chr8	90423983	90424292	Cerebellum_P348.atac_peak_188797	30	.	3.38111	5.12352	3.05505
chr8	90428550	90429302	Cerebellum_P348.atac_peak_188798	27	.	3.25209	4.72909	2.7277
chr8	90432394	90432848	Cerebellum_P348.atac_peak_188799	24	.	3.23137	4.3667	2.40825
chr8	90439406	90440328	Cerebellum_P348.atac_peak_188800	11	.	2.45892	2.67862	1.13584
chr8	90446841	90447240	Cerebellum_P348.atac_peak_188801	18	.	2.89853	3.63082	1.84911
chr8	90454124	90454654	Cerebellum_P348.atac_peak_188802	16	.	2.77401	3.33112	1.60952
chr8	90459006	90460024	Cerebellum_P348.atac_peak_188803	20	.	3.01987	3.9095	2.07054
chr8	90465834	90466094	Cerebellum_P348.atac_peak_188804	29	.	3.44887	4.94701	2.90097
chr8	90475202	90476033	Cerebellum_P348.atac_peak_188805	12	.	2.54521	2.85387	1.2613
chr8	90477144	90477347	Cerebellum_P348.atac_peak_188806	35	.	3.75928	5.71143	3.52212
chr8	90483396	90483600	Cerebellum_P348.atac_peak_188807	31	.	3.60117	5.27647	3.14676
chr8	90492741	90493678	Cerebellum_P348.atac_peak_188808	19	.	2.94988	3.71738	1.90152
chr8	90499446	90499684	Cerebellum_P348.atac_peak_188809	13	.	2.61382	3.00236	1.37239
chr8	90502617	90503528	Cerebellum_P348.atac_peak_188810	12	.	2.547	2.85474	1.26049
chr8	90506425	90507324	Cerebellum_P348.atac_peak_188811	24	.	3.18459	4.38856	2.4617
chr8	90508800	90509742	Cerebellum_P348.atac_peak_188812	23	.	3.12157	4.23763	2.33896
chr8	90521408	90521757	Cerebellum_P348.atac_peak_188813	14	.	2.62756	3.1496	1.49353
chr8	90523525	90523776	Cerebellum_P348.atac_peak_188814	41	.	4.00957	6.41051	4.13523
chr8	90525514	90526347	Cerebellum_P348.atac_peak_188815	11	.	2.45681	2.68956	1.17163
chr8	90534246	90535256	Cerebellum_P348.atac_peak_188816	35	.	3.69981	5.651	3.51551
chr8	90538889	90540086	Cerebellum_P348.atac_peak_188817	34	.	3.64942	5.51913	3.40864
chr8	90546401	90546757	Cerebellum_P348.atac_peak_188818	11	.	2.48996	2.74411	1.18399
chr8	90552466	90553475	Cerebellum_P348.atac_peak_188819	12	.	2.46999	2.8625	1.28948
chr8	90554431	90557631	Cerebellum_P348.atac_peak_188820	26	.	3.10264	4.59	2.69522
chr8	90564926	90565126	Cerebellum_P348.atac_peak_188821	10	.	2.37459	2.51001	1.01652
chr8	90566590	90566986	Cerebellum_P348.atac_peak_188822	15	.	2.73294	3.26542	1.57198
chr8	90578748	90579659	Cerebellum_P348.atac_peak_188823	13	.	2.62273	3.02	1.38485
chr8	90586245	90586521	Cerebellum_P348.atac_peak_188824	32	.	3.59415	5.3259	3.21947
chr8	90594947	90595999	Cerebellum_P348.atac_peak_188825	14	.	2.66479	3.11692	1.46033
chr8	90604465	90605107	Cerebellum_P348.atac_peak_188826	26	.	3.31802	4.61007	2.61918
chr8	90606173	90608171	Cerebellum_P348.atac_peak_188827	16	.	2.78354	3.36659	1.64357
chr8	90621939	90622139	Cerebellum_P348.atac_peak_188828	25	.	3.28287	4.50988	2.53205
chr8	90652059	90652259	Cerebellum_P348.atac_peak_188829	12	.	2.531	2.82276	1.23785
chr8	90668037	90668426	Cerebellum_P348.atac_peak_188830	37	.	3.86634	5.96952	3.72967
chr8	90670668	90671562	Cerebellum_P348.atac_peak_188831	12	.	2.50761	2.77598	1.20475
chr8	90687156	90687710	Cerebellum_P348.atac_peak_188832	10	.	2.37459	2.51001	1.01652
chr8	90692375	90693081	Cerebellum_P348.atac_peak_188833	16	.	2.80217	3.40931	1.67677
chr8	90694651	90695789	Cerebellum_P348.atac_peak_188834	15	.	2.71615	3.2336	1.5505
chr8	90706790	90707032	Cerebellum_P348.atac_peak_188835	61	.	4.7461	8.69895	6.13716
chr8	90712068	90713648	Cerebellum_P348.atac_peak_188836	19	.	2.89221	3.67652	1.90939
chr8	90716429	90717675	Cerebellum_P348.atac_peak_188837	18	.	2.89282	3.62036	1.84221
chr8	90732194	90732394	Cerebellum_P348.atac_peak_188838	14	.	2.69516	3.16543	1.48796
chr8	90747623	90748178	Cerebellum_P348.atac_peak_188839	24	.	3.19822	4.33701	2.40823
chr8	90757948	90758569	Cerebellum_P348.atac_peak_188840	11	.	2.47265	2.70743	1.15694
chr8	90767156	90767649	Cerebellum_P348.atac_peak_188841	10	.	2.43218	2.62517	1.09802
chr8	90773291	90773491	Cerebellum_P348.atac_peak_188842	30	.	3.54091	5.11931	3.02427
chr8	90776424	90777193	Cerebellum_P348.atac_peak_188843	30	.	3.52547	5.17264	3.09682
chr8	90786751	90787142	Cerebellum_P348.atac_peak_188844	19	.	2.9377	3.72984	1.93044
chr8	90788786	90789031	Cerebellum_P348.atac_peak_188845	18	.	2.93896	3.69416	1.88442
chr8	90793754	90794378	Cerebellum_P348.atac_peak_188846	14	.	2.63826	3.05258	1.40858
chr8	90804204	90805062	Cerebellum_P348.atac_peak_188847	17	.	2.85867	3.51765	1.75076
chr8	90809832	90811174	Cerebellum_P348.atac_peak_188848	43	.	3.90166	6.48089	4.3552
chr8	90827551	90828607	Cerebellum_P348.atac_peak_188849	17	.	2.80542	3.43157	1.70112
chr8	90829536	90829783	Cerebellum_P348.atac_peak_188850	44	.	4.15914	6.81646	4.48081
chr8	90839031	90840034	Cerebellum_P348.atac_peak_188851	20	.	3.0323	3.92583	2.07326
chr8	90845726	90846094	Cerebellum_P348.atac_peak_188852	13	.	2.62463	3.0245	1.38827
chr8	90850148	90850828	Cerebellum_P348.atac_peak_188853	24	.	3.01482	4.2936	2.42241
chr8	90851710	90852121	Cerebellum_P348.atac_peak_188854	14	.	2.58691	3.1435	1.49698
chr8	90864051	90864433	Cerebellum_P348.atac_peak_188855	13	.	2.59226	2.9561	1.33797
chr8	90872373	90872573	Cerebellum_P348.atac_peak_188856	16	.	2.81377	3.43034	1.69039
chr8	90874690	90874997	Cerebellum_P348.atac_peak_188857	40	.	3.92705	6.27622	4.01662
chr8	90881458	90881809	Cerebellum_P348.atac_peak_188858	27	.	3.24534	4.78516	2.79643
chr8	90883441	90884113	Cerebellum_P348.atac_peak_188859	25	.	3.17001	4.50431	2.57141
chr8	90895599	90896654	Cerebellum_P348.atac_peak_188860	16	.	2.78224	3.37916	1.66535
chr8	90900919	90901577	Cerebellum_P348.atac_peak_188861	28	.	3.34136	4.83214	2.84351
chr8	90909060	90909260	Cerebellum_P348.atac_peak_188862	11	.	2.4989	2.75857	1.19243
chr8	90916092	90916539	Cerebellum_P348.atac_peak_188863	14	.	2.63811	3.0473	1.40223
chr8	90926171	90927926	Cerebellum_P348.atac_peak_188864	21	.	3.0635	4.02386	2.16205
chr8	90940011	90940575	Cerebellum_P348.atac_peak_188865	17	.	2.86877	3.55398	1.78541
chr8	90941670	90941885	Cerebellum_P348.atac_peak_188866	30	.	3.53013	5.11244	3.01844
chr8	90946309	90947202	Cerebellum_P348.atac_peak_188867	40	.	3.94469	6.30191	4.06887
chr8	90954642	90954862	Cerebellum_P348.atac_peak_188868	21	.	3.0722	4.04879	2.18403
chr8	90959256	90959923	Cerebellum_P348.atac_peak_188869	31	.	3.50408	5.25243	3.15057
chr8	90962056	90962304	Cerebellum_P348.atac_peak_188870	25	.	3.21503	4.58124	2.59744
chr8	90965696	90966083	Cerebellum_P348.atac_peak_188871	14	.	2.66995	3.11358	1.45254
chr8	90973254	90973464	Cerebellum_P348.atac_peak_188872	39	.	3.95907	6.2391	3.96894
chr8	90978972	90979987	Cerebellum_P348.atac_peak_188873	14	.	2.67295	3.12168	1.45735
chr8	90986560	90987054	Cerebellum_P348.atac_peak_188874	14	.	2.57217	3.08684	1.44384
chr8	90990609	90991422	Cerebellum_P348.atac_peak_188875	25	.	3.21376	4.50596	2.56834
chr8	90997095	90997305	Cerebellum_P348.atac_peak_188876	24	.	3.2792	4.47151	2.48709
chr8	90999063	90999323	Cerebellum_P348.atac_peak_188877	13	.	2.57643	2.9151	1.304
chr8	91006793	91007006	Cerebellum_P348.atac_peak_188878	23	.	2.94476	4.22184	2.31705
chr8	91009183	91010614	Cerebellum_P348.atac_peak_188879	29	.	3.15618	4.88319	2.91804
chr8	91012927	91013135	Cerebellum_P348.atac_peak_188880	38	.	3.71374	6.09424	3.8517
chr8	91015552	91015768	Cerebellum_P348.atac_peak_188881	12	.	2.53466	2.83571	1.24999
chr8	91023873	91024840	Cerebellum_P348.atac_peak_188882	38	.	3.60144	6.06528	3.84618
chr8	91026478	91027870	Cerebellum_P348.atac_peak_188883	16	.	2.57331	3.33289	1.64544
chr8	91030153	91030655	Cerebellum_P348.atac_peak_188884	13	.	2.57912	2.96982	1.37716
chr8	91034872	91035095	Cerebellum_P348.atac_peak_188885	24	.	3.21448	4.37417	2.43714
chr8	91039818	91040018	Cerebellum_P348.atac_peak_188886	22	.	3.13298	4.15881	2.25486
chr8	91054112	91055066	Cerebellum_P348.atac_peak_188887	14	.	2.58065	3.11483	1.46694
chr8	91056184	91056714	Cerebellum_P348.atac_peak_188888	33	.	3.36469	5.47241	3.33219
chr8	91060441	91060862	Cerebellum_P348.atac_peak_188889	14	.	2.51835	3.13858	1.47879
chr8	91063978	91064189	Cerebellum_P348.atac_peak_188890	27	.	3.36959	4.74525	2.73203
chr8	91069682	91070556	Cerebellum_P348.atac_peak_188891	48	.	4.06117	7.14978	4.80765
chr8	91081663	91082763	Cerebellum_P348.atac_peak_188892	21	.	3.00067	4.03053	2.16735
chr8	91096053	91096469	Cerebellum_P348.atac_peak_188893	17	.	2.79419	3.50877	1.76745
chr8	91110082	91111116	Cerebellum_P348.atac_peak_188894	32	.	3.45689	5.33513	3.26798
chr8	91115732	91116396	Cerebellum_P348.atac_peak_188895	29	.	3.33597	4.97365	2.94078
chr8	91130146	91130399	Cerebellum_P348.atac_peak_188896	12	.	2.54303	2.86189	1.27361
chr8	91131808	91132756	Cerebellum_P348.atac_peak_188897	13	.	2.62822	3.0299	1.39124
chr8	91138427	91139627	Cerebellum_P348.atac_peak_188898	25	.	3.27327	4.53756	2.57904
chr8	91151161	91151478	Cerebellum_P348.atac_peak_188899	12	.	2.54881	2.86137	1.26676
chr8	91179440	91180172	Cerebellum_P348.atac_peak_188900	16	.	2.81612	3.43014	1.6876
chr8	91184871	91185931	Cerebellum_P348.atac_peak_188901	11	.	2.49671	2.75555	1.191
chr8	91198604	91198996	Cerebellum_P348.atac_peak_188902	18	.	2.89825	3.62079	1.83689
chr8	91294880	91296071	Cerebellum_P348.atac_peak_188903	22	.	3.08905	4.0877	2.22854
chr8	91301219	91301946	Cerebellum_P348.atac_peak_188904	21	.	3.10778	4.09284	2.19972
chr8	91303848	91304276	Cerebellum_P348.atac_peak_188905	11	.	2.48082	2.72242	1.16684
chr8	91307928	91308128	Cerebellum_P348.atac_peak_188906	23	.	3.18344	4.27155	2.34134
chr8	91311357	91313061	Cerebellum_P348.atac_peak_188907	13	.	2.60059	2.97204	1.34883
chr8	91329903	91330145	Cerebellum_P348.atac_peak_188908	34	.	3.61248	5.59239	3.43599
chr8	91332088	91332854	Cerebellum_P348.atac_peak_188909	24	.	3.15956	4.34243	2.46573
chr8	91334498	91334728	Cerebellum_P348.atac_peak_188910	23	.	3.16827	4.23369	2.31021
chr8	91353940	91354162	Cerebellum_P348.atac_peak_188911	29	.	3.47498	4.98808	2.92283
chr8	91356119	91357357	Cerebellum_P348.atac_peak_188912	18	.	2.87299	3.57788	1.8107
chr8	91370538	91370812	Cerebellum_P348.atac_peak_188913	15	.	2.70608	3.19778	1.51658
chr8	91374955	91375225	Cerebellum_P348.atac_peak_188914	31	.	3.44047	5.1775	3.11064
chr8	91376039	91376239	Cerebellum_P348.atac_peak_188915	27	.	3.35662	4.74117	2.75262
chr8	91377292	91378683	Cerebellum_P348.atac_peak_188916	11	.	2.41541	2.60154	1.1066
chr8	91382970	91384014	Cerebellum_P348.atac_peak_188917	27	.	3.36994	4.78882	2.78963
chr8	91395608	91395944	Cerebellum_P348.atac_peak_188918	21	.	3.05422	3.99339	2.13386
chr8	91401086	91402144	Cerebellum_P348.atac_peak_188919	16	.	2.77206	3.35075	1.63634
chr8	91405177	91405875	Cerebellum_P348.atac_peak_188920	10	.	2.37459	2.51001	1.01652
chr8	91410494	91410702	Cerebellum_P348.atac_peak_188921	30	.	3.51908	5.09193	3.00492
chr8	91417845	91418045	Cerebellum_P348.atac_peak_188922	14	.	2.66984	3.13248	1.47427
chr8	91423688	91425127	Cerebellum_P348.atac_peak_188923	24	.	3.04141	4.35848	2.48129
chr8	91430397	91431848	Cerebellum_P348.atac_peak_188924	35	.	3.63353	5.67556	3.53653
chr8	91437015	91437531	Cerebellum_P348.atac_peak_188925	13	.	2.62709	3.03017	1.39273
chr8	91440097	91440297	Cerebellum_P348.atac_peak_188926	21	.	3.06026	3.99255	2.12616
chr8	91450257	91450811	Cerebellum_P348.atac_peak_188927	52	.	4.14205	7.6651	5.20286
chr8	91451613	91453239	Cerebellum_P348.atac_peak_188928	19	.	2.77342	3.76755	1.96771
chr8	91458098	91458360	Cerebellum_P348.atac_peak_188929	22	.	3.05624	4.16956	2.27187
chr8	91462070	91462280	Cerebellum_P348.atac_peak_188930	33	.	3.33765	5.44213	3.31187
chr8	91464735	91465685	Cerebellum_P348.atac_peak_188931	27	.	3.11393	4.75761	2.77112
chr8	91470467	91470850	Cerebellum_P348.atac_peak_188932	28	.	3.14925	4.81096	2.80081
chr8	91472742	91474667	Cerebellum_P348.atac_peak_188933	17	.	2.74577	3.44612	1.7288
chr8	91478706	91478906	Cerebellum_P348.atac_peak_188934	15	.	2.65857	3.25158	1.56239
chr8	91481306	91481511	Cerebellum_P348.atac_peak_188935	40	.	3.85961	6.35134	4.06013
chr8	91484758	91485211	Cerebellum_P348.atac_peak_188936	26	.	3.24974	4.63707	2.63585
chr8	91489354	91490413	Cerebellum_P348.atac_peak_188937	30	.	3.37381	5.07438	3.00656
chr8	91493060	91493274	Cerebellum_P348.atac_peak_188938	20	.	2.89823	3.90116	2.08198
chr8	91495000	91495200	Cerebellum_P348.atac_peak_188939	19	.	2.8798	3.79304	1.97977
chr8	91502481	91503209	Cerebellum_P348.atac_peak_188940	27	.	3.40607	4.81653	2.78252
chr8	91509989	91511052	Cerebellum_P348.atac_peak_188941	13	.	2.51894	2.98298	1.38811
chr8	91512006	91513573	Cerebellum_P348.atac_peak_188942	20	.	2.82427	3.89916	2.07481
chr8	91526795	91527371	Cerebellum_P348.atac_peak_188943	22	.	3.09419	4.12731	2.25961
chr8	91530853	91531222	Cerebellum_P348.atac_peak_188944	20	.	2.80786	3.83475	2.01265
chr8	91532613	91533223	Cerebellum_P348.atac_peak_188945	24	.	3.11767	4.40832	2.47137
chr8	91543835	91544891	Cerebellum_P348.atac_peak_188946	22	.	3.06141	4.06614	2.23417
chr8	91548153	91548686	Cerebellum_P348.atac_peak_188947	11	.	2.48011	2.7368	1.19621
chr8	91551626	91555609	Cerebellum_P348.atac_peak_188948	19	.	2.74245	3.66943	1.90234
chr8	91561797	91562001	Cerebellum_P348.atac_peak_188949	23	.	3.10009	4.27457	2.34996
chr8	91563350	91564154	Cerebellum_P348.atac_peak_188950	30	.	3.49136	5.14663	3.07302
chr8	91570102	91570320	Cerebellum_P348.atac_peak_188951	31	.	3.58367	5.26881	3.15738
chr8	91572700	91573002	Cerebellum_P348.atac_peak_188952	25	.	3.30018	4.54948	2.56263
chr8	91578984	91579792	Cerebellum_P348.atac_peak_188953	32	.	3.54792	5.29956	3.21405
chr8	91584810	91585707	Cerebellum_P348.atac_peak_188954	17	.	2.74195	3.50776	1.77747
chr8	91587511	91587799	Cerebellum_P348.atac_peak_188955	37	.	3.58032	5.99736	3.78923
chr8	91590352	91590582	Cerebellum_P348.atac_peak_188956	25	.	3.22264	4.52376	2.55283
chr8	91601470	91601953	Cerebellum_P348.atac_peak_188957	14	.	2.5817	3.08692	1.43931
chr8	91609559	91610247	Cerebellum_P348.atac_peak_188958	18	.	2.82441	3.67264	1.88322
chr8	91614373	91616567	Cerebellum_P348.atac_peak_188959	18	.	2.58177	3.56561	1.81993
chr8	91618428	91618704	Cerebellum_P348.atac_peak_188960	42	.	3.379	6.47431	4.2147
chr8	91621308	91622758	Cerebellum_P348.atac_peak_188961	17	.	2.59703	3.47817	1.74438
chr8	91626949	91627636	Cerebellum_P348.atac_peak_188962	17	.	2.70282	3.41012	1.7011
chr8	91632236	91632903	Cerebellum_P348.atac_peak_188963	18	.	2.88797	3.59293	1.82481
chr8	91634766	91635012	Cerebellum_P348.atac_peak_188964	14	.	2.6525	3.0866	1.43576
chr8	91639721	91639933	Cerebellum_P348.atac_peak_188965	25	.	3.08994	4.47064	2.50186
chr8	91643464	91644343	Cerebellum_P348.atac_peak_188966	21	.	2.91897	4.05057	2.19194
chr8	91646598	91646880	Cerebellum_P348.atac_peak_188967	45	.	4.09321	6.8669	4.52174
chr8	91654817	91655102	Cerebellum_P348.atac_peak_188968	46	.	4.20057	7.02086	4.69357
chr8	91657846	91658233	Cerebellum_P348.atac_peak_188969	19	.	2.79957	3.70394	1.93459
chr8	91659728	91660819	Cerebellum_P348.atac_peak_188970	19	.	2.84856	3.73985	1.94097
chr8	91662377	91663143	Cerebellum_P348.atac_peak_188971	14	.	2.66723	3.13655	1.49687
chr8	91673720	91675091	Cerebellum_P348.atac_peak_188972	16	.	2.80253	3.43046	1.69766
chr8	91678558	91679434	Cerebellum_P348.atac_peak_188973	33	.	3.49904	5.48506	3.34787
chr8	91680489	91680783	Cerebellum_P348.atac_peak_188974	20	.	2.95697	3.92118	2.07575
chr8	91692098	91692854	Cerebellum_P348.atac_peak_188975	57	.	4.43546	8.07189	5.79669
chr8	91699081	91699717	Cerebellum_P348.atac_peak_188976	20	.	3.00376	3.86234	2.02755
chr8	91702005	91702258	Cerebellum_P348.atac_peak_188977	37	.	3.73963	5.95873	3.75976
chr8	91704316	91705394	Cerebellum_P348.atac_peak_188978	28	.	3.2598	4.89423	2.89794
chr8	91708895	91709243	Cerebellum_P348.atac_peak_188979	21	.	2.88889	3.98647	2.14161
chr8	91712189	91712442	Cerebellum_P348.atac_peak_188980	47	.	4.2439	7.08689	4.7394
chr8	91718810	91719153	Cerebellum_P348.atac_peak_188981	14	.	2.67392	3.12686	1.46273
chr8	91726389	91726738	Cerebellum_P348.atac_peak_188982	34	.	3.69882	5.56527	3.4051
chr8	91730964	91732349	Cerebellum_P348.atac_peak_188983	31	.	3.53598	5.21321	3.14258
chr8	91738665	91738866	Cerebellum_P348.atac_peak_188984	18	.	2.91065	3.63628	1.84281
chr8	91739707	91740060	Cerebellum_P348.atac_peak_188985	14	.	2.61785	3.09214	1.45851
chr8	91741610	91742417	Cerebellum_P348.atac_peak_188986	15	.	2.60401	3.26145	1.5778
chr8	91744255	91744460	Cerebellum_P348.atac_peak_188987	28	.	3.1637	4.91996	2.88882
chr8	91746130	91746789	Cerebellum_P348.atac_peak_188988	40	.	3.57291	6.26299	4.03077
chr8	91752200	91753022	Cerebellum_P348.atac_peak_188989	21	.	2.75293	3.9845	2.14623
chr8	91754357	91754997	Cerebellum_P348.atac_peak_188990	20	.	2.7979	3.85715	2.03869
chr8	91756070	91756536	Cerebellum_P348.atac_peak_188991	22	.	2.92005	4.1429	2.25861
chr8	91762955	91764161	Cerebellum_P348.atac_peak_188992	32	.	3.35544	5.31672	3.23736
chr8	91765082	91765295	Cerebellum_P348.atac_peak_188993	30	.	3.33979	5.15658	3.06132
chr8	91767920	91769043	Cerebellum_P348.atac_peak_188994	19	.	2.80685	3.7745	1.96812
chr8	91771021	91771463	Cerebellum_P348.atac_peak_188995	23	.	3.11906	4.19471	2.32557
chr8	91780311	91781332	Cerebellum_P348.atac_peak_188996	25	.	3.12895	4.43554	2.52182
chr8	91782875	91783112	Cerebellum_P348.atac_peak_188997	33	.	3.37569	5.45573	3.34144
chr8	91785800	91786298	Cerebellum_P348.atac_peak_188998	27	.	3.09545	4.81924	2.78769
chr8	91787976	91788870	Cerebellum_P348.atac_peak_188999	35	.	3.45162	5.70965	3.57045
chr8	91795805	91796534	Cerebellum_P348.atac_peak_189000	44	.	3.84455	6.68162	4.41964
chr8	91799850	91800050	Cerebellum_P348.atac_peak_189001	29	.	3.40521	4.97323	2.91859
chr8	91810502	91811769	Cerebellum_P348.atac_peak_189002	62	.	4.41131	8.78581	6.25269
chr8	91822798	91824682	Cerebellum_P348.atac_peak_189003	52	.	3.28922	7.66472	5.29227
chr8	91834540	91834765	Cerebellum_P348.atac_peak_189004	24	.	3.18008	4.45468	2.48401
chr8	91841305	91843009	Cerebellum_P348.atac_peak_189005	22	.	3.12599	4.17982	2.29644
chr8	91859694	91860479	Cerebellum_P348.atac_peak_189006	53	.	4.22759	7.84999	5.37388
chr8	91870551	91870814	Cerebellum_P348.atac_peak_189007	16	.	2.78966	3.36983	1.64092
chr8	91871625	91871825	Cerebellum_P348.atac_peak_189008	19	.	2.86183	3.74302	1.93378
chr8	91875776	91877549	Cerebellum_P348.atac_peak_189009	17	.	2.61315	3.41177	1.71306
chr8	91879667	91881136	Cerebellum_P348.atac_peak_189010	17	.	2.66987	3.43311	1.70663
chr8	91885720	91886522	Cerebellum_P348.atac_peak_189011	14	.	2.56724	3.04764	1.42001
chr8	91888888	91889548	Cerebellum_P348.atac_peak_189012	13	.	2.51267	2.95017	1.34187
chr8	91894344	91894555	Cerebellum_P348.atac_peak_189013	36	.	3.69772	5.84258	3.6411
chr8	91897846	91900111	Cerebellum_P348.atac_peak_189014	29	.	3.346	5.02364	2.98963
chr8	91905638	91906752	Cerebellum_P348.atac_peak_189015	26	.	3.29244	4.58407	2.61742
chr8	91910595	91911513	Cerebellum_P348.atac_peak_189016	16	.	2.74937	3.4274	1.69523
chr8	91914680	91916385	Cerebellum_P348.atac_peak_189017	17	.	2.72339	3.45795	1.73343
chr8	91929592	91930266	Cerebellum_P348.atac_peak_189018	38	.	3.59684	6.08447	3.88135
chr8	91933661	91935268	Cerebellum_P348.atac_peak_189019	28	.	3.13227	4.84359	2.85224
chr8	91936722	91937299	Cerebellum_P348.atac_peak_189020	16	.	2.60115	3.30499	1.61234
chr8	91939843	91940598	Cerebellum_P348.atac_peak_189021	20	.	2.85591	3.83561	2.035
chr8	91942124	91942375	Cerebellum_P348.atac_peak_189022	44	.	3.85638	6.71046	4.41914
chr8	91949460	91949728	Cerebellum_P348.atac_peak_189023	55	.	4.58859	8.00977	5.52003
chr8	91960690	91961340	Cerebellum_P348.atac_peak_189024	13	.	2.43492	2.96703	1.37053
chr8	91967085	91967383	Cerebellum_P348.atac_peak_189025	41	.	3.63079	6.47208	4.18003
chr8	91971049	91974331	Cerebellum_P348.atac_peak_189026	50	.	3.47661	7.26605	5.02865
chr8	91977710	91978998	Cerebellum_P348.atac_peak_189027	20	.	2.79875	3.82725	2.01259
chr8	91983006	91984254	Cerebellum_P348.atac_peak_189028	10	.	2.40023	2.56408	1.06166
chr8	91988812	91989268	Cerebellum_P348.atac_peak_189029	29	.	3.46641	5.01783	2.97191
chr8	91990123	91990363	Cerebellum_P348.atac_peak_189030	40	.	4.00589	6.37562	4.09026
chr8	91993941	91994141	Cerebellum_P348.atac_peak_189031	17	.	2.83918	3.47423	1.71892
chr8	91996591	91997644	Cerebellum_P348.atac_peak_189032	15	.	2.74237	3.28278	1.58347
chr8	92000542	92000746	Cerebellum_P348.atac_peak_189033	30	.	3.46297	5.13744	3.04056
chr8	92005616	92005849	Cerebellum_P348.atac_peak_189034	45	.	3.92345	6.85082	4.51005
chr8	92006685	92007031	Cerebellum_P348.atac_peak_189035	18	.	2.74713	3.54956	1.81595
chr8	92015952	92016568	Cerebellum_P348.atac_peak_189036	31	.	3.44689	5.18167	3.1535
chr8	92019110	92019321	Cerebellum_P348.atac_peak_189037	31	.	3.39804	5.2863	3.17608
chr8	92023105	92023372	Cerebellum_P348.atac_peak_189038	24	.	3.21281	4.37379	2.43828
chr8	92029669	92030484	Cerebellum_P348.atac_peak_189039	15	.	2.75558	3.30028	1.59104
chr8	92035974	92036742	Cerebellum_P348.atac_peak_189040	51	.	4.05602	7.5381	5.10279
chr8	92039660	92040592	Cerebellum_P348.atac_peak_189041	16	.	2.62674	3.34326	1.63738
chr8	92042123	92042797	Cerebellum_P348.atac_peak_189042	18	.	2.8313	3.55006	1.80533
chr8	92049164	92049380	Cerebellum_P348.atac_peak_189043	29	.	3.5028	5.04254	2.9603
chr8	92052592	92052826	Cerebellum_P348.atac_peak_189044	44	.	3.94924	6.73002	4.40965
chr8	92056806	92057336	Cerebellum_P348.atac_peak_189045	22	.	3.05726	4.13499	2.27518
chr8	92064526	92064883	Cerebellum_P348.atac_peak_189046	10	.	2.32819	2.438	1.01617
chr8	92068734	92069563	Cerebellum_P348.atac_peak_189047	15	.	2.61704	3.1635	1.50226
chr8	92070670	92070896	Cerebellum_P348.atac_peak_189048	21	.	2.94123	4.0022	2.15902
chr8	92074824	92075033	Cerebellum_P348.atac_peak_189049	27	.	3.1285	4.7247	2.71913
chr8	92077779	92078326	Cerebellum_P348.atac_peak_189050	24	.	2.97197	4.43641	2.49353
chr8	92081396	92082180	Cerebellum_P348.atac_peak_189051	10	.	2.14541	2.44605	1.0182
chr8	92085406	92086021	Cerebellum_P348.atac_peak_189052	31	.	3.18884	5.15537	3.10301
chr8	92093815	92094043	Cerebellum_P348.atac_peak_189053	52	.	4.29101	7.70136	5.24713
chr8	92097324	92098340	Cerebellum_P348.atac_peak_189054	20	.	2.85502	3.91556	2.08603
chr8	92100693	92101347	Cerebellum_P348.atac_peak_189055	19	.	2.79826	3.74925	1.94919
chr8	92105912	92108013	Cerebellum_P348.atac_peak_189056	22	.	2.93246	4.175	2.29603
chr8	92109746	92112548	Cerebellum_P348.atac_peak_189057	17	.	2.53854	3.44941	1.72713
chr8	92113394	92113630	Cerebellum_P348.atac_peak_189058	46	.	3.79029	6.98819	4.64374
chr8	92124276	92124809	Cerebellum_P348.atac_peak_189059	16	.	2.758	3.35262	1.66174
chr8	92127704	92128081	Cerebellum_P348.atac_peak_189060	37	.	3.7265	6.01818	3.79731
chr8	92133723	92134387	Cerebellum_P348.atac_peak_189061	27	.	3.15512	4.78174	2.78457
chr8	92138251	92139699	Cerebellum_P348.atac_peak_189062	25	.	2.95603	4.53567	2.57319
chr8	92141766	92142613	Cerebellum_P348.atac_peak_189063	12	.	2.35015	2.82111	1.26304
chr8	92145763	92146593	Cerebellum_P348.atac_peak_189064	20	.	2.9385	3.91815	2.07991
chr8	92153493	92153693	Cerebellum_P348.atac_peak_189065	13	.	2.61799	3.01482	1.3834
chr8	92158870	92159709	Cerebellum_P348.atac_peak_189066	19	.	2.94489	3.81133	1.99061
chr8	92160662	92162570	Cerebellum_P348.atac_peak_189067	29	.	3.39898	4.93001	2.91734
chr8	92171899	92172698	Cerebellum_P348.atac_peak_189068	21	.	2.93399	4.00381	2.1849
chr8	92173810	92174278	Cerebellum_P348.atac_peak_189069	18	.	2.74142	3.53632	1.80675
chr8	92187383	92188120	Cerebellum_P348.atac_peak_189070	25	.	3.25159	4.5053	2.56286
chr8	92195111	92195911	Cerebellum_P348.atac_peak_189071	19	.	2.84121	3.68042	1.91371
chr8	92200285	92202398	Cerebellum_P348.atac_peak_189072	42	.	3.44858	6.42723	4.2505
chr8	92208194	92208399	Cerebellum_P348.atac_peak_189073	24	.	3.22742	4.41969	2.48066
chr8	92218334	92219965	Cerebellum_P348.atac_peak_189074	19	.	2.73485	3.72318	1.93832
chr8	92221134	92221356	Cerebellum_P348.atac_peak_189075	20	.	2.73931	3.8847	2.05351
chr8	92233327	92235542	Cerebellum_P348.atac_peak_189076	54	.	3.52526	7.78378	5.40924
chr8	92238758	92238993	Cerebellum_P348.atac_peak_189077	27	.	2.93063	4.70347	2.71421
chr8	92247638	92248449	Cerebellum_P348.atac_peak_189078	33	.	3.66164	5.50828	3.37517
chr8	92249877	92250976	Cerebellum_P348.atac_peak_189079	25	.	3.23536	4.51416	2.59217
chr8	92255206	92257081	Cerebellum_P348.atac_peak_189080	16	.	2.74059	3.2971	1.61513
chr8	92263173	92263877	Cerebellum_P348.atac_peak_189081	11	.	2.36784	2.73139	1.19215
chr8	92266400	92267601	Cerebellum_P348.atac_peak_189082	19	.	2.71139	3.72637	1.95817
chr8	92281030	92282127	Cerebellum_P348.atac_peak_189083	13	.	2.38938	2.92332	1.33387
chr8	92283472	92283851	Cerebellum_P348.atac_peak_189084	18	.	2.70602	3.57278	1.81684
chr8	92293327	92295110	Cerebellum_P348.atac_peak_189085	27	.	3.21146	4.77162	2.79029
chr8	92301095	92301780	Cerebellum_P348.atac_peak_189086	11	.	2.44168	2.64416	1.11146
chr8	92309861	92311057	Cerebellum_P348.atac_peak_189087	41	.	4.03757	6.43341	4.12739
chr8	92316519	92316780	Cerebellum_P348.atac_peak_189088	19	.	2.88626	3.78495	1.97454
chr8	92317851	92318076	Cerebellum_P348.atac_peak_189089	32	.	3.42179	5.41361	3.27675
chr8	92321390	92322821	Cerebellum_P348.atac_peak_189090	23	.	3.0962	4.27257	2.36301
chr8	92331161	92331506	Cerebellum_P348.atac_peak_189091	10	.	2.3649	2.61275	1.09581
chr8	92332439	92334096	Cerebellum_P348.atac_peak_189092	23	.	3.04467	4.23226	2.34182
chr8	92339969	92340651	Cerebellum_P348.atac_peak_189093	89	.	5.25853	11.7528	8.96826
chr8	92348024	92348300	Cerebellum_P348.atac_peak_189094	38	.	3.86732	6.07705	3.86856
chr8	92367338	92368086	Cerebellum_P348.atac_peak_189095	17	.	2.69252	3.44721	1.74214
chr8	92371662	92372270	Cerebellum_P348.atac_peak_189096	18	.	2.73503	3.56282	1.80229
chr8	92377661	92378089	Cerebellum_P348.atac_peak_189097	19	.	2.64039	3.75379	1.94901
chr8	92379386	92380157	Cerebellum_P348.atac_peak_189098	22	.	2.71764	4.10799	2.24694
chr8	92384411	92385171	Cerebellum_P348.atac_peak_189099	22	.	2.84562	4.17948	2.29606
chr8	92392040	92392573	Cerebellum_P348.atac_peak_189100	39	.	3.69245	6.18537	3.98507
chr8	92397888	92398469	Cerebellum_P348.atac_peak_189101	31	.	3.32778	5.18633	3.12187
chr8	92402771	92404596	Cerebellum_P348.atac_peak_189102	15	.	2.71608	3.28612	1.58912
chr8	92409692	92410322	Cerebellum_P348.atac_peak_189103	26	.	3.29734	4.62339	2.66131
chr8	92414737	92415730	Cerebellum_P348.atac_peak_189104	30	.	3.35479	5.06422	3.03317
chr8	92416889	92417929	Cerebellum_P348.atac_peak_189105	24	.	3.105	4.35584	2.42535
chr8	92420277	92420477	Cerebellum_P348.atac_peak_189106	15	.	2.57759	3.15499	1.52364
chr8	92422646	92422933	Cerebellum_P348.atac_peak_189107	19	.	2.87901	3.68532	1.90221
chr8	92429546	92429746	Cerebellum_P348.atac_peak_189108	30	.	3.06863	5.19175	3.09626
chr8	92433642	92436066	Cerebellum_P348.atac_peak_189109	21	.	2.61179	4.01445	2.17559
chr8	92441719	92442641	Cerebellum_P348.atac_peak_189110	13	.	2.48942	2.92597	1.33658
chr8	92454022	92454796	Cerebellum_P348.atac_peak_189111	24	.	3.24124	4.4247	2.47411
chr8	92456469	92456786	Cerebellum_P348.atac_peak_189112	14	.	2.69202	3.16364	1.4891
chr8	92466102	92466327	Cerebellum_P348.atac_peak_189113	46	.	3.96749	6.96903	4.60844
chr8	92467582	92467809	Cerebellum_P348.atac_peak_189114	57	.	4.39825	8.21926	5.71252
chr8	92468676	92469275	Cerebellum_P348.atac_peak_189115	19	.	2.86772	3.69376	1.9025
chr8	92475341	92476991	Cerebellum_P348.atac_peak_189116	19	.	2.95868	3.74477	1.9263
chr8	92484648	92485085	Cerebellum_P348.atac_peak_189117	10	.	2.37459	2.51001	1.01652
chr8	92495613	92496926	Cerebellum_P348.atac_peak_189118	25	.	3.19948	4.50448	2.56711
chr8	92501586	92501846	Cerebellum_P348.atac_peak_189119	24	.	3.14749	4.30075	2.40695
chr8	92509978	92512089	Cerebellum_P348.atac_peak_189120	46	.	3.6481	6.82692	4.60208
chr8	92515916	92516432	Cerebellum_P348.atac_peak_189121	12	.	2.45642	2.78965	1.22996
chr8	92519360	92519569	Cerebellum_P348.atac_peak_189122	29	.	3.5278	5.07931	2.97877
chr8	92526266	92527059	Cerebellum_P348.atac_peak_189123	30	.	3.47012	5.06556	3.03837
chr8	92531519	92532200	Cerebellum_P348.atac_peak_189124	12	.	2.42539	2.82991	1.27034
chr8	92533432	92534188	Cerebellum_P348.atac_peak_189125	13	.	2.46714	2.95811	1.35212
chr8	92535255	92536549	Cerebellum_P348.atac_peak_189126	28	.	3.04072	4.78037	2.81125
chr8	92538171	92539353	Cerebellum_P348.atac_peak_189127	18	.	2.76946	3.67106	1.8921
chr8	92540195	92540724	Cerebellum_P348.atac_peak_189128	12	.	2.41728	2.74648	1.21144
chr8	92545748	92546710	Cerebellum_P348.atac_peak_189129	11	.	2.49236	2.74591	1.18453
chr8	92547685	92548039	Cerebellum_P348.atac_peak_189130	22	.	3.16612	4.21417	2.28809
chr8	92555124	92555882	Cerebellum_P348.atac_peak_189131	11	.	2.43935	2.67155	1.14134
chr8	92560188	92560978	Cerebellum_P348.atac_peak_189132	39	.	3.74128	6.1666	3.97851
chr8	92562138	92562438	Cerebellum_P348.atac_peak_189133	25	.	3.0674	4.44274	2.52176
chr8	92565902	92567400	Cerebellum_P348.atac_peak_189134	16	.	2.6746	3.34534	1.65098
chr8	92568271	92568494	Cerebellum_P348.atac_peak_189135	23	.	3.05387	4.2896	2.38836
chr8	92571054	92571607	Cerebellum_P348.atac_peak_189136	12	.	2.45771	2.85378	1.28591
chr8	92578306	92579312	Cerebellum_P348.atac_peak_189137	15	.	2.7066	3.21857	1.5493
chr8	92583996	92585779	Cerebellum_P348.atac_peak_189138	25	.	3.10989	4.42288	2.51777
chr8	92592118	92592922	Cerebellum_P348.atac_peak_189139	15	.	2.70462	3.19668	1.51667
chr8	92594418	92595257	Cerebellum_P348.atac_peak_189140	16	.	2.80173	3.4136	1.68257
chr8	92599351	92600754	Cerebellum_P348.atac_peak_189141	19	.	2.74308	3.7722	1.96915
chr8	92601784	92602009	Cerebellum_P348.atac_peak_189142	32	.	3.2516	5.36319	3.2422
chr8	92608329	92608780	Cerebellum_P348.atac_peak_189143	33	.	3.26353	5.4966	3.36929
chr8	92613769	92614879	Cerebellum_P348.atac_peak_189144	23	.	2.90744	4.17963	2.30603
chr8	92617887	92618087	Cerebellum_P348.atac_peak_189145	26	.	3.09623	4.64749	2.66411
chr8	92619686	92620059	Cerebellum_P348.atac_peak_189146	17	.	2.69213	3.46203	1.7461
chr8	92626330	92628137	Cerebellum_P348.atac_peak_189147	40	.	3.34197	6.19278	4.00176
chr8	92630363	92630601	Cerebellum_P348.atac_peak_189148	22	.	2.66592	4.10044	2.23574
chr8	92634470	92635411	Cerebellum_P348.atac_peak_189149	15	.	2.57137	3.20507	1.53797
chr8	92640187	92641465	Cerebellum_P348.atac_peak_189150	18	.	2.7661	3.60438	1.87121
chr8	92647390	92647592	Cerebellum_P348.atac_peak_189151	27	.	3.35425	4.77602	2.75178
chr8	92652781	92652987	Cerebellum_P348.atac_peak_189152	21	.	2.97951	4.00022	2.13544
chr8	92657780	92659546	Cerebellum_P348.atac_peak_189153	13	.	2.3549	2.89202	1.3032
chr8	92666400	92666641	Cerebellum_P348.atac_peak_189154	24	.	2.94309	4.38734	2.45938
chr8	92667750	92668427	Cerebellum_P348.atac_peak_189155	17	.	2.66602	3.51686	1.77669
chr8	92676450	92677259	Cerebellum_P348.atac_peak_189156	10	.	2.34856	2.46961	1.01631
chr8	92680251	92680483	Cerebellum_P348.atac_peak_189157	25	.	3.30274	4.55261	2.57656
chr8	92682880	92683115	Cerebellum_P348.atac_peak_189158	35	.	3.6711	5.77693	3.5832
chr8	92686329	92687136	Cerebellum_P348.atac_peak_189159	27	.	3.367	4.76793	2.77494
chr8	92692280	92692528	Cerebellum_P348.atac_peak_189160	34	.	3.72466	5.61677	3.44076
chr8	92693695	92694237	Cerebellum_P348.atac_peak_189161	19	.	2.93795	3.75499	1.96252
chr8	92699002	92700389	Cerebellum_P348.atac_peak_189162	27	.	3.38801	4.81268	2.79929
chr8	92709691	92710441	Cerebellum_P348.atac_peak_189163	47	.	4.10752	7.1098	4.77078
chr8	92713761	92714090	Cerebellum_P348.atac_peak_189164	41	.	3.73326	6.47422	4.1951
chr8	92719247	92721059	Cerebellum_P348.atac_peak_189165	19	.	2.89529	3.73602	1.94169
chr8	92724446	92724747	Cerebellum_P348.atac_peak_189166	32	.	3.56929	5.34157	3.24891
chr8	92731261	92732659	Cerebellum_P348.atac_peak_189167	40	.	3.67404	6.14834	4.03452
chr8	92736244	92737129	Cerebellum_P348.atac_peak_189168	25	.	3.19048	4.49281	2.59241
chr8	92747877	92748102	Cerebellum_P348.atac_peak_189169	30	.	3.56189	5.1842	3.07357
chr8	92749455	92749696	Cerebellum_P348.atac_peak_189170	25	.	3.29339	4.5723	2.59978
chr8	92754951	92756116	Cerebellum_P348.atac_peak_189171	35	.	3.64376	5.61268	3.53551
chr8	92757680	92758386	Cerebellum_P348.atac_peak_189172	30	.	3.44362	5.13276	3.09246
chr8	92760231	92760454	Cerebellum_P348.atac_peak_189173	41	.	3.93653	6.40277	4.12016
chr8	92763890	92764178	Cerebellum_P348.atac_peak_189174	55	.	4.54032	7.96722	5.52882
chr8	92766014	92766489	Cerebellum_P348.atac_peak_189175	20	.	2.88639	3.83141	2.01825
chr8	92768746	92770182	Cerebellum_P348.atac_peak_189176	28	.	3.288	4.84429	2.82719
chr8	92775330	92776693	Cerebellum_P348.atac_peak_189177	16	.	2.78961	3.40413	1.6839
chr8	92784570	92784785	Cerebellum_P348.atac_peak_189178	26	.	3.30924	4.58861	2.60217
chr8	92785810	92787029	Cerebellum_P348.atac_peak_189179	15	.	2.67169	3.15741	1.51295
chr8	92791705	92791946	Cerebellum_P348.atac_peak_189180	25	.	3.27061	4.4975	2.52999
chr8	92799750	92800123	Cerebellum_P348.atac_peak_189181	17	.	2.56601	3.48505	1.75492
chr8	92804596	92806525	Cerebellum_P348.atac_peak_189182	27	.	2.75225	4.64439	2.70409
chr8	92815498	92815724	Cerebellum_P348.atac_peak_189183	20	.	3.02622	3.9235	2.07663
chr8	92820988	92822337	Cerebellum_P348.atac_peak_189184	17	.	2.75499	3.48817	1.74711
chr8	92823422	92823745	Cerebellum_P348.atac_peak_189185	18	.	2.81186	3.58778	1.82549
chr8	92831971	92832237	Cerebellum_P348.atac_peak_189186	21	.	3.04524	3.96414	2.10704
chr8	92837756	92838850	Cerebellum_P348.atac_peak_189187	69	.	4.52011	9.34324	6.90254
chr8	92840404	92840927	Cerebellum_P348.atac_peak_189188	23	.	2.94672	4.2643	2.36966
chr8	92845056	92845256	Cerebellum_P348.atac_peak_189189	30	.	3.45938	5.19572	3.09078
chr8	92851797	92852054	Cerebellum_P348.atac_peak_189190	29	.	3.41375	5.0512	2.99514
chr8	92864130	92864406	Cerebellum_P348.atac_peak_189191	56	.	4.62443	8.1777	5.6958
chr8	92869150	92870457	Cerebellum_P348.atac_peak_189192	13	.	2.50067	2.94951	1.36097
chr8	92873239	92873451	Cerebellum_P348.atac_peak_189193	35	.	3.51236	5.76746	3.57503
chr8	92874510	92875287	Cerebellum_P348.atac_peak_189194	17	.	2.67698	3.49625	1.75874
chr8	92886595	92887583	Cerebellum_P348.atac_peak_189195	24	.	3.22582	4.42435	2.47153
chr8	92888439	92888678	Cerebellum_P348.atac_peak_189196	34	.	3.5484	5.57506	3.43861
chr8	92891984	92893028	Cerebellum_P348.atac_peak_189197	18	.	2.77995	3.60749	1.855
chr8	92897895	92898226	Cerebellum_P348.atac_peak_189198	12	.	2.41156	2.80654	1.25175
chr8	92902995	92904489	Cerebellum_P348.atac_peak_189199	18	.	2.66335	3.64806	1.87903
chr8	92905459	92906210	Cerebellum_P348.atac_peak_189200	25	.	3.08626	4.53572	2.56937
chr8	92907494	92908182	Cerebellum_P348.atac_peak_189201	25	.	3.05371	4.47941	2.52423
chr8	92911056	92911265	Cerebellum_P348.atac_peak_189202	46	.	4.1947	7.06045	4.66431
chr8	92915987	92916239	Cerebellum_P348.atac_peak_189203	23	.	3.07484	4.28438	2.39163
chr8	92920584	92921955	Cerebellum_P348.atac_peak_189204	16	.	2.71121	3.36495	1.64973
chr8	92925594	92926481	Cerebellum_P348.atac_peak_189205	21	.	3.03862	4.0051	2.16809
chr8	92940828	92941051	Cerebellum_P348.atac_peak_189206	19	.	2.95411	3.74801	1.93544
chr8	92941923	92942265	Cerebellum_P348.atac_peak_189207	28	.	3.42302	4.90163	2.87278
chr8	92943939	92944184	Cerebellum_P348.atac_peak_189208	29	.	3.47708	5.03883	2.98617
chr8	92947955	92950545	Cerebellum_P348.atac_peak_189209	17	.	2.81762	3.45712	1.72357
chr8	92958042	92958452	Cerebellum_P348.atac_peak_189210	34	.	3.47023	5.58202	3.44971
chr8	92960235	92960959	Cerebellum_P348.atac_peak_189211	36	.	3.4767	5.80553	3.62976
chr8	92966459	92967304	Cerebellum_P348.atac_peak_189212	29	.	3.12999	4.98379	2.9331
chr8	92971249	92972607	Cerebellum_P348.atac_peak_189213	33	.	3.11332	5.38495	3.31082
chr8	92976434	92977125	Cerebellum_P348.atac_peak_189214	36	.	3.52441	5.78989	3.60129
chr8	92982453	92982686	Cerebellum_P348.atac_peak_189215	19	.	2.85462	3.76686	1.97189
chr8	92985088	92985847	Cerebellum_P348.atac_peak_189216	18	.	2.75174	3.65487	1.87308
chr8	92990389	92991003	Cerebellum_P348.atac_peak_189217	25	.	3.19494	4.5415	2.59566
chr8	92996157	92997745	Cerebellum_P348.atac_peak_189218	37	.	3.74521	5.89508	3.78622
chr8	93012524	93012775	Cerebellum_P348.atac_peak_189219	22	.	3.12751	4.14962	2.24985
chr8	93040374	93040646	Cerebellum_P348.atac_peak_189220	37	.	3.18261	5.93713	3.7231
chr8	93044139	93045763	Cerebellum_P348.atac_peak_189221	21	.	2.12278	4.01169	2.15863
chr8	93047458	93048795	Cerebellum_P348.atac_peak_189222	83	.	3.15311	10.8966	8.37292
chr8	93049798	93050250	Cerebellum_P348.atac_peak_189223	69	.	3.21124	9.52403	6.96117
chr8	93055426	93055789	Cerebellum_P348.atac_peak_189224	12	.	2.56582	2.89941	1.29581
chr8	93058681	93059679	Cerebellum_P348.atac_peak_189225	15	.	2.74715	3.28808	1.58491
chr8	93061761	93062763	Cerebellum_P348.atac_peak_189226	14	.	2.62865	3.03832	1.40131
chr8	93071467	93072324	Cerebellum_P348.atac_peak_189227	17	.	2.80954	3.51441	1.76989
chr8	93073548	93074792	Cerebellum_P348.atac_peak_189228	19	.	2.87443	3.76909	1.96669
chr8	93080834	93082125	Cerebellum_P348.atac_peak_189229	39	.	3.78355	6.18849	3.96419
chr8	93086280	93087636	Cerebellum_P348.atac_peak_189230	15	.	2.73375	3.24547	1.54615
chr8	93091381	93091609	Cerebellum_P348.atac_peak_189231	24	.	3.2195	4.3553	2.40666
chr8	93096701	93096935	Cerebellum_P348.atac_peak_189232	37	.	3.85871	5.97157	3.74141
chr8	93101671	93102106	Cerebellum_P348.atac_peak_189233	13	.	2.56341	2.90165	1.30122
chr8	93108265	93109340	Cerebellum_P348.atac_peak_189234	44	.	4.07894	6.68138	4.40137
chr8	93110815	93111015	Cerebellum_P348.atac_peak_189235	21	.	3.07807	4.04962	2.1786
chr8	93117412	93117646	Cerebellum_P348.atac_peak_189236	27	.	3.39318	4.81712	2.79822
chr8	93119152	93120668	Cerebellum_P348.atac_peak_189237	22	.	3.03684	4.10281	2.22894
chr8	93123329	93123539	Cerebellum_P348.atac_peak_189238	21	.	3.0062	4.05962	2.17437
chr8	93126909	93127671	Cerebellum_P348.atac_peak_189239	14	.	2.6046	3.02652	1.4133
chr8	93129591	93129910	Cerebellum_P348.atac_peak_189240	17	.	2.70928	3.46795	1.75794
chr8	93133073	93133450	Cerebellum_P348.atac_peak_189241	52	.	4.33087	7.65911	5.26464
chr8	93138173	93138752	Cerebellum_P348.atac_peak_189242	13	.	2.51097	2.94509	1.34995
chr8	93142055	93143630	Cerebellum_P348.atac_peak_189243	26	.	3.13954	4.56471	2.6147
chr8	93146966	93147773	Cerebellum_P348.atac_peak_189244	31	.	3.35676	5.17533	3.10665
chr8	93151679	93152672	Cerebellum_P348.atac_peak_189245	20	.	2.82771	3.81608	2.01276
chr8	93154110	93154506	Cerebellum_P348.atac_peak_189246	14	.	2.6268	3.07357	1.4521
chr8	93159250	93159450	Cerebellum_P348.atac_peak_189247	15	.	2.74135	3.26094	1.55731
chr8	93162544	93163327	Cerebellum_P348.atac_peak_189248	11	.	2.42159	2.62591	1.10635
chr8	93167667	93168117	Cerebellum_P348.atac_peak_189249	20	.	2.81865	3.93139	2.09945
chr8	93171693	93174046	Cerebellum_P348.atac_peak_189250	30	.	3.20167	5.05134	3.04571
chr8	93180004	93181409	Cerebellum_P348.atac_peak_189251	25	.	2.91947	4.47707	2.52363
chr8	93182249	93183072	Cerebellum_P348.atac_peak_189252	28	.	3.03417	4.84478	2.82707
chr8	93190548	93191089	Cerebellum_P348.atac_peak_189253	40	.	3.80402	6.29711	4.04996
chr8	93194206	93194783	Cerebellum_P348.atac_peak_189254	26	.	3.0093	4.61814	2.65102
chr8	93196514	93196761	Cerebellum_P348.atac_peak_189255	35	.	3.50535	5.68125	3.52003
chr8	93198882	93199567	Cerebellum_P348.atac_peak_189256	22	.	2.94069	4.11022	2.2226
chr8	93203463	93204940	Cerebellum_P348.atac_peak_189257	12	.	2.48242	2.76008	1.21158
chr8	93210055	93210405	Cerebellum_P348.atac_peak_189258	12	.	2.44462	2.75902	1.20655
chr8	93212436	93212869	Cerebellum_P348.atac_peak_189259	16	.	2.7406	3.41635	1.68032
chr8	93215064	93215679	Cerebellum_P348.atac_peak_189260	22	.	3.12177	4.16736	2.27838
chr8	93231597	93232673	Cerebellum_P348.atac_peak_189261	25	.	3.12018	4.51764	2.57316
chr8	93236287	93236487	Cerebellum_P348.atac_peak_189262	25	.	2.95226	4.46419	2.51398
chr8	93237392	93238089	Cerebellum_P348.atac_peak_189263	18	.	2.74724	3.66165	1.88838
chr8	93247813	93248479	Cerebellum_P348.atac_peak_189264	21	.	2.82125	4.00416	2.15234
chr8	93249344	93251117	Cerebellum_P348.atac_peak_189265	20	.	2.73665	3.82191	2.00388
chr8	93261572	93262051	Cerebellum_P348.atac_peak_189266	24	.	3.13988	4.41626	2.46893
chr8	93264116	93264779	Cerebellum_P348.atac_peak_189267	20	.	2.7897	3.83819	2.02805
chr8	93267294	93267561	Cerebellum_P348.atac_peak_189268	31	.	3.31416	5.23316	3.16402
chr8	93269322	93269797	Cerebellum_P348.atac_peak_189269	15	.	2.57453	3.21163	1.53867
chr8	93274913	93275113	Cerebellum_P348.atac_peak_189270	28	.	3.07659	4.86918	2.83672
chr8	93277761	93278006	Cerebellum_P348.atac_peak_189271	56	.	4.04212	8.1017	5.62903
chr8	93281443	93281865	Cerebellum_P348.atac_peak_189272	19	.	2.80277	3.68627	1.90553
chr8	93283432	93283672	Cerebellum_P348.atac_peak_189273	25	.	3.23354	4.47553	2.54241
chr8	93289925	93290728	Cerebellum_P348.atac_peak_189274	22	.	3.03437	4.13486	2.24574
chr8	93293023	93295746	Cerebellum_P348.atac_peak_189275	23	.	2.97974	4.21999	2.31175
chr8	93296831	93297079	Cerebellum_P348.atac_peak_189276	24	.	3.00873	4.4172	2.48422
chr8	93301667	93301895	Cerebellum_P348.atac_peak_189277	32	.	3.34001	5.36373	3.27032
chr8	93303305	93304057	Cerebellum_P348.atac_peak_189278	18	.	2.77058	3.60975	1.84535
chr8	93305387	93307244	Cerebellum_P348.atac_peak_189279	22	.	3.06104	4.11208	2.24013
chr8	93313690	93313946	Cerebellum_P348.atac_peak_189280	38	.	3.89697	6.10149	3.86429
chr8	93318651	93318903	Cerebellum_P348.atac_peak_189281	40	.	3.93067	6.32771	4.08192
chr8	93323904	93324651	Cerebellum_P348.atac_peak_189282	16	.	2.77363	3.35619	1.64137
chr8	93326317	93326643	Cerebellum_P348.atac_peak_189283	16	.	2.77339	3.34638	1.62928
chr8	93336168	93336928	Cerebellum_P348.atac_peak_189284	26	.	3.31598	4.65774	2.6722
chr8	93338391	93338805	Cerebellum_P348.atac_peak_189285	35	.	3.73347	5.74	3.56488
chr8	93343362	93344064	Cerebellum_P348.atac_peak_189286	24	.	3.22503	4.41309	2.46869
chr8	93352063	93353175	Cerebellum_P348.atac_peak_189287	25	.	3.20043	4.48054	2.5255
chr8	93355832	93356963	Cerebellum_P348.atac_peak_189288	18	.	2.86974	3.59614	1.85128
chr8	93366245	93367010	Cerebellum_P348.atac_peak_189289	28	.	3.40948	4.89026	2.87341
chr8	93373162	93373434	Cerebellum_P348.atac_peak_189290	27	.	3.36983	4.73102	2.71513
chr8	93389801	93390482	Cerebellum_P348.atac_peak_189291	25	.	3.29427	4.54522	2.56428
chr8	93398694	93399291	Cerebellum_P348.atac_peak_189292	26	.	3.3478	4.68897	2.68631
chr8	93402449	93403085	Cerebellum_P348.atac_peak_189293	12	.	2.54324	2.84723	1.25517
chr8	93408163	93408925	Cerebellum_P348.atac_peak_189294	30	.	3.49606	5.09149	3.03121
chr8	93421384	93421584	Cerebellum_P348.atac_peak_189295	25	.	3.26061	4.47284	2.5097
chr8	93425726	93426573	Cerebellum_P348.atac_peak_189296	13	.	2.6135	3.00306	1.37353
chr8	93435712	93436580	Cerebellum_P348.atac_peak_189297	12	.	2.53728	2.83808	1.25015
chr8	93439025	93439599	Cerebellum_P348.atac_peak_189298	14	.	2.696	3.16894	1.49146
chr8	93452927	93453172	Cerebellum_P348.atac_peak_189299	24	.	3.23599	4.41697	2.46709
chr8	93464655	93464855	Cerebellum_P348.atac_peak_189300	28	.	3.44167	4.88802	2.8326
chr8	93474015	93474748	Cerebellum_P348.atac_peak_189301	22	.	3.13669	4.16797	2.26259
chr8	93483808	93485005	Cerebellum_P348.atac_peak_189302	12	.	2.53517	2.83921	1.25377
chr8	93497459	93497659	Cerebellum_P348.atac_peak_189303	26	.	3.32888	4.61767	2.61651
chr8	93498745	93498993	Cerebellum_P348.atac_peak_189304	22	.	3.1509	4.20085	2.2881
chr8	93505936	93506384	Cerebellum_P348.atac_peak_189305	13	.	2.62244	3.01291	1.37628
chr8	93523859	93524117	Cerebellum_P348.atac_peak_189306	29	.	3.48366	5.02432	2.95909
chr8	93537944	93538225	Cerebellum_P348.atac_peak_189307	65	.	4.94988	9.15673	6.58121
chr8	93544090	93544970	Cerebellum_P348.atac_peak_189308	67	.	4.95132	9.29635	6.76138
chr8	93549308	93549508	Cerebellum_P348.atac_peak_189309	19	.	2.97566	3.79874	1.97537
chr8	93567982	93568295	Cerebellum_P348.atac_peak_189310	10	.	2.37459	2.51001	1.01652
chr8	93578403	93578879	Cerebellum_P348.atac_peak_189311	13	.	2.59826	2.95723	1.33302
chr8	93593076	93593311	Cerebellum_P348.atac_peak_189312	24	.	3.24107	4.42303	2.46874
chr8	93597431	93597631	Cerebellum_P348.atac_peak_189313	25	.	3.30514	4.55333	2.56216
chr8	93601078	93602086	Cerebellum_P348.atac_peak_189314	14	.	2.57788	3.03517	1.40931
chr8	93604288	93605400	Cerebellum_P348.atac_peak_189315	16	.	2.7196	3.39066	1.65934
chr8	93638503	93639892	Cerebellum_P348.atac_peak_189316	17	.	2.74191	3.46045	1.72052
chr8	93644337	93645017	Cerebellum_P348.atac_peak_189317	10	.	2.42146	2.60372	1.08284
chr8	93661831	93662960	Cerebellum_P348.atac_peak_189318	24	.	3.22011	4.36977	2.42496
chr8	93664065	93664295	Cerebellum_P348.atac_peak_189319	16	.	2.7966	3.41351	1.68819
chr8	93687199	93687530	Cerebellum_P348.atac_peak_189320	27	.	3.34936	4.70724	2.70803
chr8	93694667	93695933	Cerebellum_P348.atac_peak_189321	29	.	3.47496	5.00279	2.94226
chr8	93701744	93702009	Cerebellum_P348.atac_peak_189322	22	.	3.14185	4.16913	2.25839
chr8	93704354	93704632	Cerebellum_P348.atac_peak_189323	37	.	3.82348	5.94662	3.75237
chr8	93710182	93711005	Cerebellum_P348.atac_peak_189324	11	.	2.46427	2.68933	1.14342
chr8	93715666	93716818	Cerebellum_P348.atac_peak_189325	15	.	2.69059	3.17437	1.51234
chr8	93719002	93719206	Cerebellum_P348.atac_peak_189326	17	.	2.82935	3.52604	1.77959
chr8	93722288	93722536	Cerebellum_P348.atac_peak_189327	41	.	3.99516	6.37752	4.10645
chr8	93726485	93726687	Cerebellum_P348.atac_peak_189328	28	.	3.45609	4.89768	2.82857
chr8	93729072	93729841	Cerebellum_P348.atac_peak_189329	10	.	2.37459	2.51001	1.01652
chr8	93731444	93731644	Cerebellum_P348.atac_peak_189330	16	.	2.78442	3.35385	1.62669
chr8	93736880	93737674	Cerebellum_P348.atac_peak_189331	20	.	3.01252	3.88377	2.04197
chr8	93746753	93747953	Cerebellum_P348.atac_peak_189332	31	.	3.55444	5.21789	3.13148
chr8	93759343	93760113	Cerebellum_P348.atac_peak_189333	20	.	2.87571	3.84586	2.02752
chr8	93764533	93765336	Cerebellum_P348.atac_peak_189334	24	.	3.0969	4.39411	2.45614
chr8	93770624	93771194	Cerebellum_P348.atac_peak_189335	32	.	3.35238	5.22563	3.20402
chr8	93773036	93774122	Cerebellum_P348.atac_peak_189336	20	.	2.63209	3.80321	2.00349
chr8	93776876	93778554	Cerebellum_P348.atac_peak_189337	22	.	2.81989	4.16691	2.29322
chr8	93792630	93793075	Cerebellum_P348.atac_peak_189338	18	.	2.91379	3.6691	1.88064
chr8	93796076	93796384	Cerebellum_P348.atac_peak_189339	36	.	3.7768	5.78681	3.60043
chr8	93807683	93809663	Cerebellum_P348.atac_peak_189340	47	.	3.29949	7.08727	4.74278
chr8	93818018	93818962	Cerebellum_P348.atac_peak_189341	13	.	2.55633	2.91402	1.33926
chr8	93822533	93822765	Cerebellum_P348.atac_peak_189342	47	.	4.227	7.08265	4.73062
chr8	93826965	93827212	Cerebellum_P348.atac_peak_189343	39	.	3.89957	6.13695	3.90815
chr8	93828548	93829055	Cerebellum_P348.atac_peak_189344	10	.	2.37459	2.51001	1.01652
chr8	93834426	93835785	Cerebellum_P348.atac_peak_189345	15	.	2.66912	3.15543	1.50899
chr8	93839560	93839760	Cerebellum_P348.atac_peak_189346	17	.	2.82428	3.45013	1.70385
chr8	93850327	93850534	Cerebellum_P348.atac_peak_189347	29	.	3.25384	5.02936	2.97148
chr8	93852119	93852484	Cerebellum_P348.atac_peak_189348	12	.	2.40601	2.79704	1.24443
chr8	93853485	93854265	Cerebellum_P348.atac_peak_189349	42	.	3.81614	6.54163	4.28204
chr8	93856281	93856484	Cerebellum_P348.atac_peak_189350	34	.	3.53969	5.55831	3.40977
chr8	93859491	93859961	Cerebellum_P348.atac_peak_189351	12	.	2.43557	2.83346	1.28839
chr8	93862284	93863122	Cerebellum_P348.atac_peak_189352	51	.	4.11792	7.59255	5.12947
chr8	93864992	93866653	Cerebellum_P348.atac_peak_189353	12	.	2.33832	2.73862	1.20045
chr8	93868081	93868292	Cerebellum_P348.atac_peak_189354	13	.	2.52459	2.93484	1.33525
chr8	93870723	93871547	Cerebellum_P348.atac_peak_189355	17	.	2.68092	3.42345	1.72964
chr8	93873092	93873314	Cerebellum_P348.atac_peak_189356	40	.	3.8206	6.37286	4.09427
chr8	93875157	93875461	Cerebellum_P348.atac_peak_189357	38	.	3.72274	6.06183	3.86798
chr8	93883753	93886227	Cerebellum_P348.atac_peak_189358	38	.	2.83921	6.0937	3.8959
chr8	93890456	93891064	Cerebellum_P348.atac_peak_189359	14	.	2.41811	3.12618	1.47961
chr8	93893384	93894449	Cerebellum_P348.atac_peak_189360	12	.	2.37773	2.85526	1.28579
chr8	93896120	93896358	Cerebellum_P348.atac_peak_189361	36	.	3.62441	5.87314	3.69913
chr8	93901484	93902672	Cerebellum_P348.atac_peak_189362	21	.	3.07865	4.0432	2.16964
chr8	93910369	93910830	Cerebellum_P348.atac_peak_189363	33	.	3.349	5.44097	3.33866
chr8	93912782	93913127	Cerebellum_P348.atac_peak_189364	19	.	2.54386	3.78119	1.97776
chr8	93916576	93917879	Cerebellum_P348.atac_peak_189365	25	.	2.75985	4.5002	2.55569
chr8	93919044	93919412	Cerebellum_P348.atac_peak_189366	13	.	2.32476	2.89391	1.32718
chr8	93928675	93930661	Cerebellum_P348.atac_peak_189367	33	.	3.35016	5.42115	3.33825
chr8	93932637	93933610	Cerebellum_P348.atac_peak_189368	31	.	3.33428	5.26555	3.17469
chr8	93940145	93940934	Cerebellum_P348.atac_peak_189369	53	.	4.05624	7.75427	5.36687
chr8	93958654	93959360	Cerebellum_P348.atac_peak_189370	17	.	2.80091	3.5433	1.79178
chr8	93960975	93961330	Cerebellum_P348.atac_peak_189371	40	.	3.57395	6.27783	4.02374
chr8	93964082	93965162	Cerebellum_P348.atac_peak_189372	21	.	2.81082	4.06619	2.19312
chr8	93968956	93969435	Cerebellum_P348.atac_peak_189373	21	.	2.7903	3.98508	2.12876
chr8	93979511	93980830	Cerebellum_P348.atac_peak_189374	30	.	3.28874	4.99657	3.00361
chr8	93991871	93992998	Cerebellum_P348.atac_peak_189375	21	.	3.03441	3.99528	2.1589
chr8	93993966	93995193	Cerebellum_P348.atac_peak_189376	20	.	2.97979	3.82528	2.00932
chr8	93998496	93998706	Cerebellum_P348.atac_peak_189377	22	.	3.05728	4.113	2.22276
chr8	94002920	94003978	Cerebellum_P348.atac_peak_189378	11	.	2.43066	2.73799	1.18841
chr8	94006492	94007152	Cerebellum_P348.atac_peak_189379	38	.	3.739	5.99312	3.81041
chr8	94011161	94011361	Cerebellum_P348.atac_peak_189380	20	.	2.91754	3.88645	2.05184
chr8	94016959	94017606	Cerebellum_P348.atac_peak_189381	31	.	3.46772	5.2757	3.1822
chr8	94024087	94024483	Cerebellum_P348.atac_peak_189382	14	.	2.62944	3.06665	1.45852
chr8	94025461	94025716	Cerebellum_P348.atac_peak_189383	26	.	3.32992	4.63313	2.63531
chr8	94037015	94037814	Cerebellum_P348.atac_peak_189384	22	.	3.00719	4.17623	2.2958
chr8	94042744	94043580	Cerebellum_P348.atac_peak_189385	16	.	2.7852	3.35837	1.63143
chr8	94054363	94056206	Cerebellum_P348.atac_peak_189386	44	.	3.06259	6.7335	4.47241
chr8	94064707	94064984	Cerebellum_P348.atac_peak_189387	61	.	4.80598	8.69887	6.15764
chr8	94070723	94070985	Cerebellum_P348.atac_peak_189388	68	.	4.97056	9.44776	6.86172
chr8	94072917	94073680	Cerebellum_P348.atac_peak_189389	13	.	2.48416	2.913	1.33057
chr8	94076230	94076649	Cerebellum_P348.atac_peak_189390	33	.	3.57599	5.41097	3.31547
chr8	94077758	94078653	Cerebellum_P348.atac_peak_189391	12	.	2.51762	2.81467	1.2541
chr8	94093451	94093677	Cerebellum_P348.atac_peak_189392	10	.	2.41276	2.58632	1.07052
chr8	94102985	94104174	Cerebellum_P348.atac_peak_189393	23	.	2.86997	4.25155	2.34865
chr8	94105967	94107248	Cerebellum_P348.atac_peak_189394	37	.	3.10481	5.86743	3.7347
chr8	94118673	94119218	Cerebellum_P348.atac_peak_189395	25	.	3.07901	4.47403	2.52338
chr8	94121545	94121825	Cerebellum_P348.atac_peak_189396	30	.	3.32225	5.0789	3.00345
chr8	94124798	94125006	Cerebellum_P348.atac_peak_189397	23	.	2.89507	4.23584	2.32581
chr8	94127351	94128485	Cerebellum_P348.atac_peak_189398	23	.	2.87373	4.19119	2.32434
chr8	94136912	94137112	Cerebellum_P348.atac_peak_189399	28	.	3.32344	4.8634	2.81896
chr8	94139537	94141056	Cerebellum_P348.atac_peak_189400	30	.	3.4129	5.13956	3.08436
chr8	94146698	94146910	Cerebellum_P348.atac_peak_189401	37	.	3.65062	5.93131	3.72886
chr8	94149867	94151456	Cerebellum_P348.atac_peak_189402	18	.	2.69489	3.65106	1.89721
chr8	94154092	94155078	Cerebellum_P348.atac_peak_189403	28	.	3.05023	4.90449	2.88798
chr8	94157508	94158131	Cerebellum_P348.atac_peak_189404	17	.	2.64726	3.50796	1.76685
chr8	94166122	94168127	Cerebellum_P348.atac_peak_189405	32	.	3.35557	5.31736	3.20984
chr8	94172557	94173250	Cerebellum_P348.atac_peak_189406	18	.	2.81169	3.61944	1.83475
chr8	94180030	94181119	Cerebellum_P348.atac_peak_189407	11	.	2.32723	2.72123	1.18938
chr8	94184070	94184331	Cerebellum_P348.atac_peak_189408	28	.	3.25848	4.85963	2.85068
chr8	94190840	94191049	Cerebellum_P348.atac_peak_189409	33	.	3.40113	5.47454	3.33764
chr8	94194834	94195739	Cerebellum_P348.atac_peak_189410	13	.	2.41867	3.01971	1.39824
chr8	94198317	94199351	Cerebellum_P348.atac_peak_189411	57	.	3.9302	8.00099	5.71678
chr8	94200512	94200756	Cerebellum_P348.atac_peak_189412	39	.	3.54733	6.20687	3.98371
chr8	94202265	94203217	Cerebellum_P348.atac_peak_189413	14	.	2.51662	3.09347	1.45241
chr8	94209467	94210657	Cerebellum_P348.atac_peak_189414	23	.	3.1744	4.28787	2.37309
chr8	94218040	94218240	Cerebellum_P348.atac_peak_189415	30	.	3.4399	5.09971	3.03648
chr8	94219233	94220290	Cerebellum_P348.atac_peak_189416	31	.	3.46081	5.2122	3.10801
chr8	94226070	94228022	Cerebellum_P348.atac_peak_189417	28	.	3.3539	4.8224	2.83328
chr8	94234058	94234282	Cerebellum_P348.atac_peak_189418	39	.	3.87728	6.21222	3.97396
chr8	94237353	94238433	Cerebellum_P348.atac_peak_189419	15	.	2.60424	3.25528	1.57578
chr8	94239943	94241196	Cerebellum_P348.atac_peak_189420	34	.	3.33043	5.53702	3.4529
chr8	94243638	94243865	Cerebellum_P348.atac_peak_189421	29	.	3.15526	4.96955	2.936
chr8	94249890	94250377	Cerebellum_P348.atac_peak_189422	16	.	2.64482	3.4235	1.69693
chr8	94253313	94253790	Cerebellum_P348.atac_peak_189423	23	.	2.99242	4.23616	2.35517
chr8	94255626	94255863	Cerebellum_P348.atac_peak_189424	24	.	3.06265	4.41061	2.46691
chr8	94258884	94259084	Cerebellum_P348.atac_peak_189425	18	.	2.87096	3.58308	1.83565
chr8	94260058	94260543	Cerebellum_P348.atac_peak_189426	21	.	2.98841	3.94385	2.10958
chr8	94268000	94268930	Cerebellum_P348.atac_peak_189427	35	.	3.27924	5.64377	3.50083
chr8	94278590	94279038	Cerebellum_P348.atac_peak_189428	31	.	3.52583	5.23059	3.14182
chr8	94282055	94284114	Cerebellum_P348.atac_peak_189429	26	.	3.14359	4.66965	2.67643
chr8	94286494	94286740	Cerebellum_P348.atac_peak_189430	17	.	2.73729	3.43358	1.70336
chr8	94287596	94287820	Cerebellum_P348.atac_peak_189431	24	.	3.24254	4.44109	2.49005
chr8	94297747	94299355	Cerebellum_P348.atac_peak_189432	30	.	3.30099	5.08391	3.08703
chr8	94301478	94302244	Cerebellum_P348.atac_peak_189433	31	.	3.31906	5.25754	3.19817
chr8	94304119	94304595	Cerebellum_P348.atac_peak_189434	18	.	2.87029	3.6605	1.88848
chr8	94307471	94307671	Cerebellum_P348.atac_peak_189435	27	.	3.39963	4.80933	2.7815
chr8	94309553	94310430	Cerebellum_P348.atac_peak_189436	14	.	2.687	3.15553	1.48448
chr8	94317603	94317852	Cerebellum_P348.atac_peak_189437	42	.	4.05943	6.54069	4.24134
chr8	94323819	94324224	Cerebellum_P348.atac_peak_189438	17	.	2.83764	3.50037	1.75227
chr8	94325940	94326361	Cerebellum_P348.atac_peak_189439	14	.	2.60234	2.99543	1.40158
chr8	94333251	94334329	Cerebellum_P348.atac_peak_189440	30	.	3.33582	5.08894	3.08223
chr8	94335238	94336165	Cerebellum_P348.atac_peak_189441	23	.	3.05759	4.23905	2.34049
chr8	94341242	94341574	Cerebellum_P348.atac_peak_189442	38	.	3.87391	6.08052	3.86631
chr8	94345778	94345978	Cerebellum_P348.atac_peak_189443	24	.	3.09313	4.38376	2.4521
chr8	94346806	94347473	Cerebellum_P348.atac_peak_189444	32	.	3.54865	5.32276	3.22964
chr8	94354647	94355805	Cerebellum_P348.atac_peak_189445	27	.	3.08865	4.72907	2.74125
chr8	94357851	94359762	Cerebellum_P348.atac_peak_189446	21	.	2.70796	4.01323	2.1862
chr8	94361645	94363133	Cerebellum_P348.atac_peak_189447	16	.	2.5074	3.29438	1.60597
chr8	94364777	94364983	Cerebellum_P348.atac_peak_189448	28	.	3.21278	4.9155	2.86623
chr8	94369357	94370581	Cerebellum_P348.atac_peak_189449	13	.	2.42987	2.87975	1.31087
chr8	94374005	94376420	Cerebellum_P348.atac_peak_189450	32	.	3.15476	5.28726	3.22318
chr8	94382017	94383154	Cerebellum_P348.atac_peak_189451	26	.	3.10558	4.60557	2.62892
chr8	94383974	94384409	Cerebellum_P348.atac_peak_189452	16	.	2.66324	3.40499	1.68123
chr8	94387516	94387772	Cerebellum_P348.atac_peak_189453	19	.	2.8173	3.70422	1.93445
chr8	94389013	94389811	Cerebellum_P348.atac_peak_189454	18	.	2.85557	3.55706	1.80329
chr8	94395219	94396774	Cerebellum_P348.atac_peak_189455	24	.	3.03487	4.31184	2.41717
chr8	94398268	94398538	Cerebellum_P348.atac_peak_189456	40	.	3.58691	6.32923	4.06915
chr8	94404002	94404585	Cerebellum_P348.atac_peak_189457	87	.	4.86587	11.5206	8.72932
chr8	94408932	94409746	Cerebellum_P348.atac_peak_189458	24	.	2.97149	4.43901	2.4863
chr8	94414663	94415358	Cerebellum_P348.atac_peak_189459	49	.	4.02163	7.4158	4.97374
chr8	94419549	94420197	Cerebellum_P348.atac_peak_189460	20	.	2.69983	3.85878	2.03455
chr8	94424086	94424665	Cerebellum_P348.atac_peak_189461	47	.	3.80767	7.19296	4.78349
chr8	94429818	94430018	Cerebellum_P348.atac_peak_189462	16	.	2.70722	3.41063	1.69562
chr8	94432235	94432435	Cerebellum_P348.atac_peak_189463	28	.	3.23115	4.86561	2.83019
chr8	94438456	94439130	Cerebellum_P348.atac_peak_189464	19	.	2.73937	3.79311	1.98093
chr8	94442417	94443595	Cerebellum_P348.atac_peak_189465	20	.	2.74066	3.8383	2.01678
chr8	94445718	94446187	Cerebellum_P348.atac_peak_189466	25	.	2.90959	4.54574	2.57918
chr8	94448786	94450587	Cerebellum_P348.atac_peak_189467	25	.	3.06777	4.44036	2.51444
chr8	94454989	94455514	Cerebellum_P348.atac_peak_189468	17	.	2.81875	3.44862	1.70792
chr8	94466626	94467436	Cerebellum_P348.atac_peak_189469	38	.	3.71837	6.0566	3.87278
chr8	94470470	94470838	Cerebellum_P348.atac_peak_189470	16	.	2.80601	3.43072	1.69934
chr8	94476400	94476627	Cerebellum_P348.atac_peak_189471	24	.	3.24676	4.41168	2.44781
chr8	94478830	94479076	Cerebellum_P348.atac_peak_189472	19	.	2.95255	3.74103	1.92828
chr8	94483730	94484307	Cerebellum_P348.atac_peak_189473	54	.	4.49891	7.89068	5.43622
chr8	94489983	94490196	Cerebellum_P348.atac_peak_189474	38	.	3.88265	6.10074	3.86442
chr8	94494172	94494395	Cerebellum_P348.atac_peak_189475	27	.	3.2657	4.74675	2.73517
chr8	94496354	94497515	Cerebellum_P348.atac_peak_189476	36	.	3.62076	5.82591	3.63428
chr8	94503559	94504338	Cerebellum_P348.atac_peak_189477	18	.	2.69398	3.57502	1.81459
chr8	94507344	94507694	Cerebellum_P348.atac_peak_189478	46	.	4.00635	6.93153	4.61382
chr8	94512729	94513140	Cerebellum_P348.atac_peak_189479	65	.	4.48316	9.16453	6.54819
chr8	94514296	94514730	Cerebellum_P348.atac_peak_189480	15	.	2.50725	3.20026	1.5367
chr8	94516749	94517681	Cerebellum_P348.atac_peak_189481	16	.	2.54961	3.4111	1.69356
chr8	94520932	94521207	Cerebellum_P348.atac_peak_189482	14	.	2.50455	3.11643	1.4682
chr8	94526339	94528780	Cerebellum_P348.atac_peak_189483	23	.	2.94535	4.20572	2.32586
chr8	94533164	94533766	Cerebellum_P348.atac_peak_189484	18	.	2.90501	3.63638	1.84901
chr8	94537546	94539131	Cerebellum_P348.atac_peak_189485	29	.	3.44959	4.99355	2.96031
chr8	94542885	94544260	Cerebellum_P348.atac_peak_189486	23	.	2.99474	4.30521	2.39068
chr8	94546117	94546428	Cerebellum_P348.atac_peak_189487	29	.	3.14609	4.99551	2.96883
chr8	94548766	94549212	Cerebellum_P348.atac_peak_189488	18	.	2.69367	3.59428	1.83738
chr8	94555346	94555570	Cerebellum_P348.atac_peak_189489	27	.	3.31161	4.79829	2.78818
chr8	94557308	94557542	Cerebellum_P348.atac_peak_189490	11	.	2.41604	2.70989	1.16826
chr8	94564054	94564296	Cerebellum_P348.atac_peak_189491	33	.	3.45186	5.41061	3.32474
chr8	94568885	94569947	Cerebellum_P348.atac_peak_189492	13	.	2.28587	2.93956	1.34514
chr8	94574658	94574965	Cerebellum_P348.atac_peak_189493	11	.	2.19716	2.71032	1.19046
chr8	94587295	94587535	Cerebellum_P348.atac_peak_189494	27	.	3.09196	4.73744	2.7397
chr8	94592689	94593952	Cerebellum_P348.atac_peak_189495	18	.	2.7765	3.66157	1.88599
chr8	94601082	94601661	Cerebellum_P348.atac_peak_189496	31	.	3.39649	5.27923	3.18713
chr8	94603069	94604004	Cerebellum_P348.atac_peak_189497	30	.	3.32272	5.1431	3.05528
chr8	94608847	94609110	Cerebellum_P348.atac_peak_189498	32	.	3.60876	5.331	3.20847
chr8	94610795	94611945	Cerebellum_P348.atac_peak_189499	15	.	2.70823	3.28067	1.59947
chr8	94615097	94615931	Cerebellum_P348.atac_peak_189500	14	.	2.52037	3.02351	1.41742
chr8	94617705	94619509	Cerebellum_P348.atac_peak_189501	17	.	2.68166	3.39925	1.70824
chr8	94622556	94622889	Cerebellum_P348.atac_peak_189502	29	.	3.3548	4.96129	2.91092
chr8	94626660	94626943	Cerebellum_P348.atac_peak_189503	37	.	3.7755	5.91702	3.72594
chr8	94630336	94635499	Cerebellum_P348.atac_peak_189504	17	.	2.52558	3.42281	1.71351
chr8	94639576	94643637	Cerebellum_P348.atac_peak_189505	19	.	2.37002	3.6889	1.90848
chr8	94648251	94649922	Cerebellum_P348.atac_peak_189506	16	.	2.56494	3.28745	1.60449
chr8	94655423	94655930	Cerebellum_P348.atac_peak_189507	27	.	3.22355	4.73222	2.7392
chr8	94659602	94659816	Cerebellum_P348.atac_peak_189508	16	.	2.56565	3.37208	1.65947
chr8	94664264	94664819	Cerebellum_P348.atac_peak_189509	33	.	3.43407	5.46938	3.33797
chr8	94668618	94668854	Cerebellum_P348.atac_peak_189510	14	.	2.57969	3.11984	1.48154
chr8	94670581	94670836	Cerebellum_P348.atac_peak_189511	51	.	4.30568	7.59515	5.17604
chr8	94672269	94672785	Cerebellum_P348.atac_peak_189512	14	.	2.51672	3.12489	1.47265
chr8	94673814	94674031	Cerebellum_P348.atac_peak_189513	34	.	3.46367	5.5828	3.43847
chr8	94676433	94677139	Cerebellum_P348.atac_peak_189514	18	.	2.57731	3.54762	1.81696
chr8	94679158	94679587	Cerebellum_P348.atac_peak_189515	31	.	3.19969	5.22384	3.15441
chr8	94680850	94682239	Cerebellum_P348.atac_peak_189516	28	.	3.11519	4.81933	2.8248
chr8	94686689	94686955	Cerebellum_P348.atac_peak_189517	22	.	3.01246	4.11002	2.22639
chr8	94690189	94690912	Cerebellum_P348.atac_peak_189518	17	.	2.56212	3.45828	1.73756
chr8	94692470	94693604	Cerebellum_P348.atac_peak_189519	24	.	2.88365	4.37587	2.44288
chr8	94694800	94695009	Cerebellum_P348.atac_peak_189520	27	.	2.96978	4.72991	2.73914
chr8	94698209	94698714	Cerebellum_P348.atac_peak_189521	27	.	3.05541	4.70499	2.77372
chr8	94700223	94700569	Cerebellum_P348.atac_peak_189522	10	.	2.32038	2.55715	1.08362
chr8	94707749	94709698	Cerebellum_P348.atac_peak_189523	14	.	2.51058	3.14976	1.4996
chr8	94713278	94713528	Cerebellum_P348.atac_peak_189524	25	.	2.88113	4.51689	2.56107
chr8	94716751	94717474	Cerebellum_P348.atac_peak_189525	15	.	2.47695	3.25327	1.57623
chr8	94722508	94722962	Cerebellum_P348.atac_peak_189526	21	.	2.80347	3.97587	2.12269
chr8	94725086	94725307	Cerebellum_P348.atac_peak_189527	47	.	3.73272	7.17399	4.78788
chr8	94729588	94730201	Cerebellum_P348.atac_peak_189528	54	.	4.10858	7.92892	5.47326
chr8	94737786	94738172	Cerebellum_P348.atac_peak_189529	38	.	3.61247	6.04944	3.84829
chr8	94739403	94740148	Cerebellum_P348.atac_peak_189530	19	.	2.72693	3.72773	1.94425
chr8	94743806	94744235	Cerebellum_P348.atac_peak_189531	23	.	3.01956	4.29588	2.3878
chr8	94749135	94749758	Cerebellum_P348.atac_peak_189532	18	.	2.87653	3.57777	1.81426
chr8	94755957	94757332	Cerebellum_P348.atac_peak_189533	11	.	2.47132	2.70825	1.16373
chr8	94758252	94758858	Cerebellum_P348.atac_peak_189534	15	.	2.69373	3.16726	1.51395
chr8	94764491	94764842	Cerebellum_P348.atac_peak_189535	20	.	2.99268	3.87954	2.06509
chr8	94766649	94766901	Cerebellum_P348.atac_peak_189536	32	.	3.48698	5.393	3.29694
chr8	94777571	94777812	Cerebellum_P348.atac_peak_189537	39	.	3.73294	6.16096	3.94011
chr8	94779231	94779930	Cerebellum_P348.atac_peak_189538	15	.	2.6608	3.17868	1.52134
chr8	94784665	94784871	Cerebellum_P348.atac_peak_189539	20	.	2.76124	3.94678	2.09462
chr8	94786479	94786683	Cerebellum_P348.atac_peak_189540	26	.	2.92444	4.59005	2.61864
chr8	94788034	94788545	Cerebellum_P348.atac_peak_189541	32	.	3.15332	5.39643	3.26985
chr8	94795584	94796700	Cerebellum_P348.atac_peak_189542	16	.	2.54948	3.41551	1.69388
chr8	94800502	94801354	Cerebellum_P348.atac_peak_189543	14	.	2.41454	3.10183	1.46415
chr8	94806552	94807117	Cerebellum_P348.atac_peak_189544	22	.	2.95382	4.19309	2.29584
chr8	94813215	94813415	Cerebellum_P348.atac_peak_189545	20	.	2.99155	3.88537	2.06133
chr8	94815725	94816364	Cerebellum_P348.atac_peak_189546	11	.	2.28108	2.61386	1.12432
chr8	94817641	94820124	Cerebellum_P348.atac_peak_189547	17	.	2.62124	3.43023	1.71512
chr8	94829065	94829346	Cerebellum_P348.atac_peak_189548	32	.	3.55176	5.36358	3.25509
chr8	94831167	94833050	Cerebellum_P348.atac_peak_189549	18	.	2.89824	3.62435	1.84347
chr8	94840934	94842024	Cerebellum_P348.atac_peak_189550	19	.	2.92288	3.72402	1.93997
chr8	94842845	94843238	Cerebellum_P348.atac_peak_189551	17	.	2.73707	3.41521	1.7027
chr8	94845788	94846258	Cerebellum_P348.atac_peak_189552	20	.	2.82401	3.85277	2.02609
chr8	94851105	94851884	Cerebellum_P348.atac_peak_189553	22	.	2.96626	4.06707	2.21739
chr8	94857908	94858108	Cerebellum_P348.atac_peak_189554	20	.	3.00035	3.93746	2.08998
chr8	94859369	94859579	Cerebellum_P348.atac_peak_189555	30	.	3.36098	5.16395	3.0989
chr8	94860629	94861124	Cerebellum_P348.atac_peak_189556	39	.	3.68671	6.20243	3.94655
chr8	94863509	94863758	Cerebellum_P348.atac_peak_189557	34	.	3.42248	5.6231	3.462
chr8	94866771	94867018	Cerebellum_P348.atac_peak_189558	14	.	2.5196	3.12745	1.46752
chr8	94870669	94870977	Cerebellum_P348.atac_peak_189559	31	.	3.24359	5.21819	3.12289
chr8	94872723	94873333	Cerebellum_P348.atac_peak_189560	16	.	2.53375	3.28811	1.60092
chr8	94880954	94881241	Cerebellum_P348.atac_peak_189561	70	.	4.69659	9.64142	7.04694
chr8	94889381	94889591	Cerebellum_P348.atac_peak_189562	29	.	3.32296	4.94375	2.91478
chr8	94890394	94890613	Cerebellum_P348.atac_peak_189563	44	.	4.02761	6.81744	4.47348
chr8	94895540	94896301	Cerebellum_P348.atac_peak_189564	15	.	2.5136	3.15808	1.51288
chr8	94897139	94897446	Cerebellum_P348.atac_peak_189565	42	.	3.66361	6.52408	4.26445
chr8	94902638	94904137	Cerebellum_P348.atac_peak_189566	19	.	2.76219	3.73148	1.9365
chr8	94908552	94909615	Cerebellum_P348.atac_peak_189567	17	.	2.75294	3.50601	1.77131
chr8	94910616	94910831	Cerebellum_P348.atac_peak_189568	27	.	3.25817	4.75118	2.73917
chr8	94914210	94914540	Cerebellum_P348.atac_peak_189569	23	.	3.02863	4.25264	2.36003
chr8	94917175	94917651	Cerebellum_P348.atac_peak_189570	23	.	3.11406	4.33316	2.39502
chr8	94922532	94922812	Cerebellum_P348.atac_peak_189571	25	.	3.0574	4.50191	2.54918
chr8	94924298	94925716	Cerebellum_P348.atac_peak_189572	11	.	2.31605	2.69828	1.16523
chr8	94927365	94929416	Cerebellum_P348.atac_peak_189573	31	.	3.33669	5.19537	3.18499
chr8	94934856	94935716	Cerebellum_P348.atac_peak_189574	37	.	3.18346	5.93968	3.72176
chr8	94938813	94939548	Cerebellum_P348.atac_peak_189575	46	.	3.42801	7.00912	4.65419
chr8	94947251	94947454	Cerebellum_P348.atac_peak_189576	24	.	3.05877	4.40712	2.45139
chr8	94954591	94955210	Cerebellum_P348.atac_peak_189577	15	.	2.46699	3.22624	1.56009
chr8	94957544	94957771	Cerebellum_P348.atac_peak_189578	29	.	3.1452	5.03115	2.97948
chr8	94970119	94971052	Cerebellum_P348.atac_peak_189579	12	.	2.40683	2.76313	1.2405
chr8	94973044	94973866	Cerebellum_P348.atac_peak_189580	11	.	2.38916	2.70752	1.19333
chr8	94980366	94982281	Cerebellum_P348.atac_peak_189581	17	.	2.82479	3.46311	1.71955
chr8	94996750	94997739	Cerebellum_P348.atac_peak_189582	13	.	2.42842	2.90271	1.30541
chr8	95005395	95006309	Cerebellum_P348.atac_peak_189583	15	.	2.4669	3.22503	1.55062
chr8	95008689	95010059	Cerebellum_P348.atac_peak_189584	17	.	2.61114	3.4456	1.72556
chr8	95019376	95020672	Cerebellum_P348.atac_peak_189585	41	.	3.40641	6.35113	4.12148
chr8	95026360	95027331	Cerebellum_P348.atac_peak_189586	24	.	3.09532	4.4088	2.48624
chr8	95029576	95030388	Cerebellum_P348.atac_peak_189587	14	.	2.57475	3.12076	1.48555
chr8	95033467	95034477	Cerebellum_P348.atac_peak_189588	18	.	2.65369	3.57292	1.81948
chr8	95036250	95036964	Cerebellum_P348.atac_peak_189589	22	.	2.7488	4.11414	2.23823
chr8	95039732	95040378	Cerebellum_P348.atac_peak_189590	19	.	2.62377	3.73805	1.95442
chr8	95041797	95042317	Cerebellum_P348.atac_peak_189591	35	.	3.44668	5.73801	3.59305
chr8	95048612	95049839	Cerebellum_P348.atac_peak_189592	44	.	3.94457	6.77704	4.43485
chr8	95055302	95055658	Cerebellum_P348.atac_peak_189593	25	.	3.09473	4.55849	2.59261
chr8	95056511	95057433	Cerebellum_P348.atac_peak_189594	30	.	3.07966	5.11218	3.05847
chr8	95060301	95060994	Cerebellum_P348.atac_peak_189595	20	.	2.67147	3.8365	2.02091
chr8	95062393	95062660	Cerebellum_P348.atac_peak_189596	18	.	2.49442	3.58703	1.83267
chr8	95065916	95067514	Cerebellum_P348.atac_peak_189597	24	.	2.84185	4.40635	2.49966
chr8	95071462	95071764	Cerebellum_P348.atac_peak_189598	20	.	2.60741	3.85487	2.03245
chr8	95072715	95072983	Cerebellum_P348.atac_peak_189599	22	.	2.70735	4.11736	2.2339
chr8	95075420	95078108	Cerebellum_P348.atac_peak_189600	12	.	2.10938	2.76113	1.2124
chr8	95081455	95081794	Cerebellum_P348.atac_peak_189601	15	.	2.1936	3.17135	1.52241
chr8	95083217	95083571	Cerebellum_P348.atac_peak_189602	21	.	2.49208	4.01563	2.15904
chr8	95084619	95086470	Cerebellum_P348.atac_peak_189603	19	.	2.50741	3.77619	1.97651
chr8	95094069	95094278	Cerebellum_P348.atac_peak_189604	32	.	3.59897	5.33352	3.23489
chr8	95100127	95102303	Cerebellum_P348.atac_peak_189605	38	.	3.66154	6.05055	3.86462
chr8	95107950	95109104	Cerebellum_P348.atac_peak_189606	37	.	3.78517	5.93624	3.77603
chr8	95113067	95114270	Cerebellum_P348.atac_peak_189607	30	.	3.39621	5.06111	3.01149
chr8	95132254	95133087	Cerebellum_P348.atac_peak_189608	11	.	2.4352	2.6312	1.10228
chr8	95139828	95141152	Cerebellum_P348.atac_peak_189609	16	.	2.80215	3.43336	1.69775
chr8	95148977	95150129	Cerebellum_P348.atac_peak_189610	13	.	2.59269	2.99172	1.39529
chr8	95155263	95156158	Cerebellum_P348.atac_peak_189611	14	.	2.61975	3.12241	1.47346
chr8	95157944	95158620	Cerebellum_P348.atac_peak_189612	15	.	2.58685	3.25102	1.56928
chr8	95161055	95162167	Cerebellum_P348.atac_peak_189613	20	.	2.86497	3.80513	2.00994
chr8	95168332	95168532	Cerebellum_P348.atac_peak_189614	19	.	2.94598	3.73739	1.93078
chr8	95172395	95172618	Cerebellum_P348.atac_peak_189615	51	.	4.41938	7.6059	5.18085
chr8	95175611	95175811	Cerebellum_P348.atac_peak_189616	27	.	3.37077	4.71561	2.70262
chr8	95178365	95178612	Cerebellum_P348.atac_peak_189617	23	.	3.20978	4.33861	2.39684
chr8	95188141	95189752	Cerebellum_P348.atac_peak_189618	46	.	3.95895	6.91695	4.6419
chr8	95199223	95200250	Cerebellum_P348.atac_peak_189619	21	.	2.99033	4.05136	2.18738
chr8	95210100	95210472	Cerebellum_P348.atac_peak_189620	15	.	2.75336	3.28776	1.57772
chr8	95218562	95219354	Cerebellum_P348.atac_peak_189621	27	.	3.2144	4.68502	2.70375
chr8	95220384	95222925	Cerebellum_P348.atac_peak_189622	17	.	2.79829	3.5371	1.78549
chr8	95231241	95231721	Cerebellum_P348.atac_peak_189623	16	.	2.7244	3.27588	1.60536
chr8	95239869	95241648	Cerebellum_P348.atac_peak_189624	17	.	2.67644	3.40739	1.708
chr8	95248395	95248696	Cerebellum_P348.atac_peak_189625	40	.	3.62564	6.34557	4.09369
chr8	95252517	95252734	Cerebellum_P348.atac_peak_189626	17	.	2.56917	3.5338	1.78989
chr8	95253851	95254741	Cerebellum_P348.atac_peak_189627	16	.	2.56894	3.4144	1.68665
chr8	95256396	95256596	Cerebellum_P348.atac_peak_189628	20	.	2.79576	3.88599	2.05758
chr8	95263488	95264786	Cerebellum_P348.atac_peak_189629	15	.	2.56725	3.26633	1.5834
chr8	95267849	95268137	Cerebellum_P348.atac_peak_189630	18	.	2.59409	3.58654	1.83146
chr8	95271411	95271673	Cerebellum_P348.atac_peak_189631	39	.	3.47454	6.17506	3.94429
chr8	95278111	95278330	Cerebellum_P348.atac_peak_189632	31	.	3.41925	5.28275	3.16477
chr8	95285822	95286105	Cerebellum_P348.atac_peak_189633	20	.	2.95178	3.9106	2.06484
chr8	95291690	95292052	Cerebellum_P348.atac_peak_189634	28	.	3.31662	4.92805	2.89623
chr8	95293853	95294401	Cerebellum_P348.atac_peak_189635	21	.	2.94211	3.97544	2.13818
chr8	95302592	95304222	Cerebellum_P348.atac_peak_189636	26	.	2.89691	4.61259	2.68452
chr8	95306074	95307021	Cerebellum_P348.atac_peak_189637	28	.	3.05966	4.8055	2.81986
chr8	95314979	95316748	Cerebellum_P348.atac_peak_189638	29	.	3.35035	4.94937	2.95042
chr8	95322590	95322801	Cerebellum_P348.atac_peak_189639	38	.	3.6696	6.15514	3.89219
chr8	95323831	95324031	Cerebellum_P348.atac_peak_189640	28	.	3.23064	4.87087	2.82365
chr8	95329275	95330089	Cerebellum_P348.atac_peak_189641	23	.	3.08449	4.31164	2.39089
chr8	95335016	95335923	Cerebellum_P348.atac_peak_189642	14	.	2.54716	3.07706	1.46767
chr8	95339984	95342184	Cerebellum_P348.atac_peak_189643	26	.	3.16706	4.62025	2.65559
chr8	95349600	95349899	Cerebellum_P348.atac_peak_189644	26	.	3.28172	4.64811	2.65994
chr8	95361071	95361701	Cerebellum_P348.atac_peak_189645	12	.	2.3839	2.75908	1.21443
chr8	95363278	95363526	Cerebellum_P348.atac_peak_189646	15	.	2.56209	3.22592	1.54835
chr8	95364937	95365968	Cerebellum_P348.atac_peak_189647	44	.	3.70724	6.73933	4.42039
chr8	95368260	95369039	Cerebellum_P348.atac_peak_189648	12	.	2.37001	2.82628	1.26529
chr8	95374615	95376017	Cerebellum_P348.atac_peak_189649	25	.	3.09562	4.55336	2.58936
chr8	95381105	95381688	Cerebellum_P348.atac_peak_189650	11	.	2.46206	2.68887	1.14518
chr8	95383693	95384024	Cerebellum_P348.atac_peak_189651	26	.	3.32604	4.65014	2.66145
chr8	95395759	95396262	Cerebellum_P348.atac_peak_189652	27	.	3.1304	4.71587	2.71858
chr8	95397793	95398442	Cerebellum_P348.atac_peak_189653	19	.	2.74753	3.716	1.92476
chr8	95405691	95406095	Cerebellum_P348.atac_peak_189654	19	.	2.90696	3.68311	1.9229
chr8	95407879	95408752	Cerebellum_P348.atac_peak_189655	14	.	2.6425	3.10171	1.47368
chr8	95409902	95410296	Cerebellum_P348.atac_peak_189656	12	.	2.5128	2.79933	1.2463
chr8	95411157	95411780	Cerebellum_P348.atac_peak_189657	23	.	3.12283	4.27229	2.36409
chr8	95415205	95415725	Cerebellum_P348.atac_peak_189658	28	.	3.41321	4.88378	2.86421
chr8	95419458	95419726	Cerebellum_P348.atac_peak_189659	18	.	2.85106	3.64671	1.87005
chr8	95420991	95421557	Cerebellum_P348.atac_peak_189660	24	.	3.19138	4.33284	2.42175
chr8	95425906	95426634	Cerebellum_P348.atac_peak_189661	16	.	2.80547	3.42187	1.68892
chr8	95433886	95434496	Cerebellum_P348.atac_peak_189662	26	.	3.22417	4.56408	2.61893
chr8	95437010	95437816	Cerebellum_P348.atac_peak_189663	12	.	2.34683	2.76786	1.22826
chr8	95441981	95443409	Cerebellum_P348.atac_peak_189664	22	.	2.94286	4.06546	2.20873
chr8	95448766	95449028	Cerebellum_P348.atac_peak_189665	21	.	2.84976	4.02786	2.17771
chr8	95450755	95451922	Cerebellum_P348.atac_peak_189666	22	.	2.86066	4.05407	2.21369
chr8	95459179	95460066	Cerebellum_P348.atac_peak_189667	94	.	5.11582	12.0881	9.49547
chr8	95466112	95466420	Cerebellum_P348.atac_peak_189668	14	.	2.60774	3.10199	1.45917
chr8	95467305	95467550	Cerebellum_P348.atac_peak_189669	31	.	3.5631	5.22869	3.12975
chr8	95469840	95470672	Cerebellum_P348.atac_peak_189670	22	.	3.08075	4.0713	2.20298
chr8	95476940	95477817	Cerebellum_P348.atac_peak_189671	10	.	2.40078	2.56238	1.05358
chr8	95484761	95485010	Cerebellum_P348.atac_peak_189672	28	.	3.44149	4.93914	2.89905
chr8	95490496	95490807	Cerebellum_P348.atac_peak_189673	40	.	3.98947	6.36166	4.09237
chr8	95497942	95498259	Cerebellum_P348.atac_peak_189674	25	.	3.28754	4.51477	2.5327
chr8	95501321	95501521	Cerebellum_P348.atac_peak_189675	19	.	2.98011	3.8037	1.97673
chr8	95502688	95502930	Cerebellum_P348.atac_peak_189676	28	.	3.42697	4.86233	2.81692
chr8	95510732	95513312	Cerebellum_P348.atac_peak_189677	15	.	2.61071	3.22409	1.56335
chr8	95518342	95518869	Cerebellum_P348.atac_peak_189678	11	.	2.44428	2.67049	1.16689
chr8	95520653	95521774	Cerebellum_P348.atac_peak_189679	28	.	3.27923	4.8785	2.87423
chr8	95525344	95526619	Cerebellum_P348.atac_peak_189680	25	.	3.01753	4.49394	2.55616
chr8	95535938	95536180	Cerebellum_P348.atac_peak_189681	13	.	2.53803	3.01343	1.39223
chr8	95538691	95538915	Cerebellum_P348.atac_peak_189682	30	.	3.32649	5.11479	3.04197
chr8	95543217	95544650	Cerebellum_P348.atac_peak_189683	23	.	2.99898	4.26429	2.36995
chr8	95550589	95550867	Cerebellum_P348.atac_peak_189684	30	.	3.48608	5.06371	3.00711
chr8	95552645	95554793	Cerebellum_P348.atac_peak_189685	14	.	2.63733	3.10621	1.45713
chr8	95559470	95560429	Cerebellum_P348.atac_peak_189686	17	.	2.70224	3.42447	1.7073
chr8	95562731	95564146	Cerebellum_P348.atac_peak_189687	22	.	2.83467	4.08986	2.24136
chr8	95568009	95568490	Cerebellum_P348.atac_peak_189688	19	.	2.82204	3.70345	1.92657
chr8	95572451	95575411	Cerebellum_P348.atac_peak_189689	19	.	2.76261	3.70298	1.93877
chr8	95584281	95585614	Cerebellum_P348.atac_peak_189690	22	.	3.10463	4.15719	2.28904
chr8	95594000	95595288	Cerebellum_P348.atac_peak_189691	44	.	4.10075	6.70279	4.40317
chr8	95602502	95602751	Cerebellum_P348.atac_peak_189692	26	.	3.31871	4.60825	2.61638
chr8	95604031	95604876	Cerebellum_P348.atac_peak_189693	27	.	3.20549	4.65875	2.72041
chr8	95612543	95613026	Cerebellum_P348.atac_peak_189694	81	.	4.56735	10.7727	8.18129
chr8	95617841	95618046	Cerebellum_P348.atac_peak_189695	20	.	2.91192	3.90035	2.06627
chr8	95623017	95623275	Cerebellum_P348.atac_peak_189696	20	.	2.76201	3.84906	2.04949
chr8	95626192	95627313	Cerebellum_P348.atac_peak_189697	42	.	3.59121	6.48869	4.2195
chr8	95631674	95632969	Cerebellum_P348.atac_peak_189698	12	.	2.34532	2.78069	1.24348
chr8	95634544	95634812	Cerebellum_P348.atac_peak_189699	43	.	3.76188	6.67556	4.37156
chr8	95642701	95643692	Cerebellum_P348.atac_peak_189700	23	.	3.14848	4.27205	2.3707
chr8	95645977	95646770	Cerebellum_P348.atac_peak_189701	10	.	2.42819	2.61717	1.09236
chr8	95658035	95658606	Cerebellum_P348.atac_peak_189702	47	.	4.10597	6.96634	4.70399
chr8	95663670	95663888	Cerebellum_P348.atac_peak_189703	17	.	2.87293	3.55464	1.78162
chr8	95668203	95669835	Cerebellum_P348.atac_peak_189704	41	.	3.43306	6.3191	4.14356
chr8	95679371	95679691	Cerebellum_P348.atac_peak_189705	12	.	2.43523	2.7768	1.20695
chr8	95680507	95680707	Cerebellum_P348.atac_peak_189706	12	.	2.45485	2.77323	1.21892
chr8	95687773	95688694	Cerebellum_P348.atac_peak_189707	13	.	2.63246	3.03221	1.38961
chr8	95698251	95699246	Cerebellum_P348.atac_peak_189708	20	.	3.05179	3.96285	2.09811
chr8	95720775	95721259	Cerebellum_P348.atac_peak_189709	35	.	3.32913	5.73173	3.56965
chr8	95724646	95724911	Cerebellum_P348.atac_peak_189710	36	.	3.10809	5.81864	3.64111
chr8	95727942	95728448	Cerebellum_P348.atac_peak_189711	21	.	2.6932	4.03605	2.18297
chr8	95731215	95731796	Cerebellum_P348.atac_peak_189712	12	.	2.30344	2.85386	1.28892
chr8	95734888	95735910	Cerebellum_P348.atac_peak_189713	13	.	2.42819	2.92883	1.33467
chr8	95747671	95748383	Cerebellum_P348.atac_peak_189714	22	.	2.70197	4.08139	2.22035
chr8	95756038	95756376	Cerebellum_P348.atac_peak_189715	18	.	2.79235	3.57245	1.81079
chr8	95758008	95758307	Cerebellum_P348.atac_peak_189716	10	.	2.41869	2.60435	1.09879
chr8	95763286	95764046	Cerebellum_P348.atac_peak_189717	15	.	2.69565	3.21685	1.56183
chr8	95765878	95766178	Cerebellum_P348.atac_peak_189718	23	.	3.07414	4.2635	2.35709
chr8	95769249	95769468	Cerebellum_P348.atac_peak_189719	29	.	3.24687	5.00252	2.94651
chr8	95771189	95771910	Cerebellum_P348.atac_peak_189720	11	.	2.34587	2.63352	1.14763
chr8	95783725	95784051	Cerebellum_P348.atac_peak_189721	41	.	3.84996	6.37263	4.13552
chr8	95785028	95785242	Cerebellum_P348.atac_peak_189722	15	.	2.58423	3.1962	1.53794
chr8	95788508	95789489	Cerebellum_P348.atac_peak_189723	25	.	3.03799	4.43182	2.50875
chr8	95794957	95795711	Cerebellum_P348.atac_peak_189724	10	.	2.38066	2.53307	1.05837
chr8	95802133	95802741	Cerebellum_P348.atac_peak_189725	13	.	2.4481	2.90094	1.31569
chr8	95806613	95807791	Cerebellum_P348.atac_peak_189726	20	.	2.80802	3.88774	2.06987
chr8	95813332	95814013	Cerebellum_P348.atac_peak_189727	23	.	2.94847	4.27611	2.38415
chr8	95825334	95825650	Cerebellum_P348.atac_peak_189728	19	.	2.71334	3.69072	1.91822
chr8	95827658	95827871	Cerebellum_P348.atac_peak_189729	33	.	3.32856	5.51337	3.36728
chr8	95831211	95832834	Cerebellum_P348.atac_peak_189730	16	.	2.69578	3.29825	1.61261
chr8	95835307	95835510	Cerebellum_P348.atac_peak_189731	18	.	2.75656	3.54258	1.80525
chr8	95842965	95843448	Cerebellum_P348.atac_peak_189732	18	.	2.73977	3.61569	1.84671
chr8	95846005	95846376	Cerebellum_P348.atac_peak_189733	32	.	3.37797	5.29481	3.20544
chr8	95852981	95854162	Cerebellum_P348.atac_peak_189734	20	.	2.85882	3.832	2.03859
chr8	95857191	95857708	Cerebellum_P348.atac_peak_189735	29	.	3.29187	4.95759	2.94008
chr8	95878962	95879258	Cerebellum_P348.atac_peak_189736	14	.	2.63226	3.05047	1.41256
chr8	95880552	95881410	Cerebellum_P348.atac_peak_189737	13	.	2.60329	2.98129	1.35741
chr8	95902537	95903004	Cerebellum_P348.atac_peak_189738	10	.	2.37459	2.51001	1.01652
chr8	95907132	95907391	Cerebellum_P348.atac_peak_189739	19	.	2.90977	3.73153	1.93771
chr8	95908477	95908966	Cerebellum_P348.atac_peak_189740	13	.	2.54101	2.89395	1.321
chr8	95910488	95911430	Cerebellum_P348.atac_peak_189741	14	.	2.63449	3.12324	1.47782
chr8	95915776	95916095	Cerebellum_P348.atac_peak_189742	25	.	3.29391	4.54533	2.56476
chr8	95924235	95924824	Cerebellum_P348.atac_peak_189743	14	.	2.65879	3.10358	1.4553
chr8	95925825	95926918	Cerebellum_P348.atac_peak_189744	18	.	2.8775	3.58049	1.82185
chr8	95932326	95934600	Cerebellum_P348.atac_peak_189745	17	.	2.84241	3.49756	1.74344
chr8	95949148	95950417	Cerebellum_P348.atac_peak_189746	152	.	6.33274	18.0312	15.2294
chr8	95963676	95964728	Cerebellum_P348.atac_peak_189747	11	.	2.46925	2.69929	1.15047
chr8	95971123	95971724	Cerebellum_P348.atac_peak_189748	18	.	2.91154	3.6436	1.85102
chr8	95987222	95987422	Cerebellum_P348.atac_peak_189749	21	.	3.10181	4.07817	2.18787
chr8	95992487	95993156	Cerebellum_P348.atac_peak_189750	15	.	2.68864	3.17145	1.50274
chr8	96008446	96009020	Cerebellum_P348.atac_peak_189751	45	.	4.15866	6.85019	4.52588
chr8	96014836	96015406	Cerebellum_P348.atac_peak_189752	14	.	2.68574	3.15308	1.48282
chr8	96017670	96018144	Cerebellum_P348.atac_peak_189753	15	.	2.71731	3.22694	1.54085
chr8	96024645	96025554	Cerebellum_P348.atac_peak_189754	14	.	2.67689	3.14196	1.47846
chr8	96029704	96030118	Cerebellum_P348.atac_peak_189755	54	.	4.56923	7.93647	5.44704
chr8	96058675	96060687	Cerebellum_P348.atac_peak_189756	26	.	3.34725	4.67828	2.67477
chr8	96061658	96061863	Cerebellum_P348.atac_peak_189757	37	.	3.89491	6.03494	3.78048
chr8	96085223	96085483	Cerebellum_P348.atac_peak_189758	29	.	3.50937	5.06493	2.98196
chr8	96101352	96102206	Cerebellum_P348.atac_peak_189759	15	.	2.72267	3.24518	1.55779
chr8	96124152	96125231	Cerebellum_P348.atac_peak_189760	13	.	2.62605	3.01954	1.38066
chr8	96129834	96130093	Cerebellum_P348.atac_peak_189761	13	.	2.56926	2.91754	1.33099
chr8	96134861	96135251	Cerebellum_P348.atac_peak_189762	13	.	2.55845	2.94893	1.35655
chr8	96136403	96138367	Cerebellum_P348.atac_peak_189763	10	.	2.40929	2.58814	1.09362
chr8	96151556	96152482	Cerebellum_P348.atac_peak_189764	21	.	2.98233	4.01521	2.15056
chr8	96157893	96158928	Cerebellum_P348.atac_peak_189765	20	.	3.02466	3.91906	2.07353
chr8	96185396	96185641	Cerebellum_P348.atac_peak_189766	13	.	2.61177	2.99353	1.36359
chr8	96189372	96189584	Cerebellum_P348.atac_peak_189767	20	.	3.02564	3.89629	2.04306
chr8	96193587	96193926	Cerebellum_P348.atac_peak_189768	10	.	2.42325	2.60731	1.08538
chr8	96199350	96199902	Cerebellum_P348.atac_peak_189769	14	.	2.67881	3.14127	1.4755
chr8	96206636	96207482	Cerebellum_P348.atac_peak_189770	12	.	2.55057	2.86189	1.26555
chr8	96219409	96219666	Cerebellum_P348.atac_peak_189771	13	.	2.40956	2.91006	1.32438
chr8	96221371	96222346	Cerebellum_P348.atac_peak_189772	18	.	2.64875	3.61879	1.85569
chr8	96225131	96226060	Cerebellum_P348.atac_peak_189773	12	.	2.39881	2.86958	1.2908
chr8	96233585	96234452	Cerebellum_P348.atac_peak_189774	13	.	2.3372	2.92649	1.34575
chr8	96246159	96246572	Cerebellum_P348.atac_peak_189775	11	.	2.35226	2.72749	1.18106
chr8	96248413	96248874	Cerebellum_P348.atac_peak_189776	33	.	3.23382	5.36943	3.3239
chr8	96268100	96269271	Cerebellum_P348.atac_peak_189777	48	.	3.32429	7.16902	4.86003
chr8	96270417	96271103	Cerebellum_P348.atac_peak_189778	80	.	4.00566	10.5529	8.06745
chr8	96286431	96287234	Cerebellum_P348.atac_peak_189779	15	.	2.69762	3.28484	1.59511
chr8	96288413	96289947	Cerebellum_P348.atac_peak_189780	15	.	2.65273	3.24821	1.56213
chr8	96310085	96310346	Cerebellum_P348.atac_peak_189781	20	.	2.86414	3.80933	2.00947
chr8	96311811	96312638	Cerebellum_P348.atac_peak_189782	16	.	2.64739	3.30673	1.6305
chr8	96319344	96321950	Cerebellum_P348.atac_peak_189783	14	.	2.56427	3.11814	1.48092
chr8	96325159	96326927	Cerebellum_P348.atac_peak_189784	14	.	2.60179	3.13503	1.46933
chr8	96328699	96329459	Cerebellum_P348.atac_peak_189785	25	.	3.17855	4.42259	2.50304
chr8	96339362	96340368	Cerebellum_P348.atac_peak_189786	17	.	2.64316	3.51808	1.79069
chr8	96343647	96343941	Cerebellum_P348.atac_peak_189787	12	.	2.39583	2.83669	1.25522
chr8	96350581	96350853	Cerebellum_P348.atac_peak_189788	20	.	2.83749	3.83921	2.02092
chr8	96360406	96360606	Cerebellum_P348.atac_peak_189789	28	.	3.42535	4.86596	2.82392
chr8	96368373	96368649	Cerebellum_P348.atac_peak_189790	26	.	3.16236	4.62672	2.6606
chr8	96383660	96384102	Cerebellum_P348.atac_peak_189791	15	.	2.40678	3.22522	1.55324
chr8	96389412	96391133	Cerebellum_P348.atac_peak_189792	25	.	2.5894	4.40427	2.50174
chr8	96398781	96399982	Cerebellum_P348.atac_peak_189793	13	.	2.26358	2.99551	1.38698
chr8	96404876	96405553	Cerebellum_P348.atac_peak_189794	13	.	2.34227	2.90308	1.31853
chr8	96408545	96409512	Cerebellum_P348.atac_peak_189795	14	.	2.47131	3.03703	1.41052
chr8	96416870	96418058	Cerebellum_P348.atac_peak_189796	28	.	3.22214	4.84175	2.85408
chr8	96423252	96426497	Cerebellum_P348.atac_peak_189797	18	.	2.52818	3.57296	1.81784
chr8	96433867	96434204	Cerebellum_P348.atac_peak_189798	15	.	2.37524	3.23966	1.57124
chr8	96435307	96435830	Cerebellum_P348.atac_peak_189799	17	.	2.4524	3.48424	1.75328
chr8	96437170	96437384	Cerebellum_P348.atac_peak_189800	28	.	2.92728	4.90238	2.86195
chr8	96440182	96440391	Cerebellum_P348.atac_peak_189801	23	.	2.80855	4.25792	2.34524
chr8	96444138	96444905	Cerebellum_P348.atac_peak_189802	14	.	2.45338	3.00946	1.40101
chr8	96445999	96446281	Cerebellum_P348.atac_peak_189803	36	.	3.57034	5.82129	3.65122
chr8	96457339	96458293	Cerebellum_P348.atac_peak_189804	28	.	3.00182	4.82597	2.81793
chr8	96469627	96471439	Cerebellum_P348.atac_peak_189805	49	.	3.39587	7.20939	4.99012
chr8	96484609	96485170	Cerebellum_P348.atac_peak_189806	13	.	2.45396	2.95627	1.34232
chr8	96489534	96490381	Cerebellum_P348.atac_peak_189807	24	.	2.99532	4.38591	2.4672
chr8	96495070	96495991	Cerebellum_P348.atac_peak_189808	10	.	2.37299	2.52164	1.04556
chr8	96502466	96502684	Cerebellum_P348.atac_peak_189809	21	.	3.08125	4.02442	2.14285
chr8	96508332	96509188	Cerebellum_P348.atac_peak_189810	14	.	2.68049	3.14256	1.47533
chr8	96515004	96515727	Cerebellum_P348.atac_peak_189811	19	.	2.98842	3.81803	1.98562
chr8	96525993	96526267	Cerebellum_P348.atac_peak_189812	19	.	2.95957	3.75252	1.93502
chr8	96542073	96542273	Cerebellum_P348.atac_peak_189813	17	.	2.82432	3.45655	1.71432
chr8	96551167	96552270	Cerebellum_P348.atac_peak_189814	113	.	5.64033	14.1482	11.3492
chr8	96592386	96592857	Cerebellum_P348.atac_peak_189815	116	.	6.44187	14.5422	11.6461
chr8	96600928	96601678	Cerebellum_P348.atac_peak_189816	11	.	2.48613	2.73564	1.17757
chr8	96610383	96610592	Cerebellum_P348.atac_peak_189817	22	.	3.13014	4.12505	2.21557
chr8	96636115	96636770	Cerebellum_P348.atac_peak_189818	10	.	2.39142	2.54367	1.04034
chr8	96642665	96642978	Cerebellum_P348.atac_peak_189819	11	.	2.50005	2.76087	1.19406
chr8	96661681	96662125	Cerebellum_P348.atac_peak_189820	12	.	2.51851	2.79777	1.22017
chr8	96663333	96664460	Cerebellum_P348.atac_peak_189821	11	.	2.44026	2.64132	1.10945
chr8	96669958	96671097	Cerebellum_P348.atac_peak_189822	11	.	2.45716	2.67592	1.13521
chr8	96692113	96693044	Cerebellum_P348.atac_peak_189823	193	.	6.17819	22.5649	19.3299
chr8	96739082	96740279	Cerebellum_P348.atac_peak_189824	51	.	4.24089	7.45595	5.16565
chr8	96748395	96748595	Cerebellum_P348.atac_peak_189825	29	.	3.51736	5.03613	2.93514
chr8	96784886	96786052	Cerebellum_P348.atac_peak_189826	11	.	2.49396	2.74929	1.18618
chr8	96795864	96796303	Cerebellum_P348.atac_peak_189827	14	.	2.67346	3.12812	1.46475
chr8	96807497	96807986	Cerebellum_P348.atac_peak_189828	11	.	2.44806	2.65692	1.12049
chr8	96810552	96811517	Cerebellum_P348.atac_peak_189829	13	.	2.61651	2.99722	1.36316
chr8	96825601	96826029	Cerebellum_P348.atac_peak_189830	11	.	2.46555	2.69189	1.14524
chr8	96831262	96831462	Cerebellum_P348.atac_peak_189831	13	.	2.61237	2.99264	1.36186
chr8	96854983	96856550	Cerebellum_P348.atac_peak_189832	96	.	4.25586	12.3493	9.6223
chr8	96862276	96863148	Cerebellum_P348.atac_peak_189833	18	.	2.88814	3.61577	1.84157
chr8	96924456	96925436	Cerebellum_P348.atac_peak_189834	158	.	5.59592	18.8892	15.8162
chr8	96948259	96948459	Cerebellum_P348.atac_peak_189835	17	.	2.82576	3.45301	1.7057
chr8	96975708	96975955	Cerebellum_P348.atac_peak_189836	15	.	2.70096	3.18957	1.51182
chr8	96977203	96977977	Cerebellum_P348.atac_peak_189837	11	.	2.47568	2.71215	1.15957
chr8	96984974	96985190	Cerebellum_P348.atac_peak_189838	19	.	2.94625	3.71749	1.90571
chr8	96986789	96986989	Cerebellum_P348.atac_peak_189839	17	.	2.87029	3.53903	1.7649
chr8	96990535	96990744	Cerebellum_P348.atac_peak_189840	24	.	3.24802	4.41653	2.45242
chr8	97012789	97013492	Cerebellum_P348.atac_peak_189841	102	.	5.07257	12.9001	10.2293
chr8	97024525	97025001	Cerebellum_P348.atac_peak_189842	10	.	2.37459	2.51001	1.01652
chr8	97087824	97088658	Cerebellum_P348.atac_peak_189843	119	.	5.66825	14.9052	11.9412
chr8	97119626	97121374	Cerebellum_P348.atac_peak_189844	26	.	3.24301	4.61418	2.65735
chr8	97127493	97128600	Cerebellum_P348.atac_peak_189845	21	.	3.02372	3.95807	2.12085
chr8	97135858	97136589	Cerebellum_P348.atac_peak_189846	15	.	2.67148	3.1538	1.50866
chr8	97141672	97142277	Cerebellum_P348.atac_peak_189847	22	.	3.11715	4.16166	2.27898
chr8	97144477	97144677	Cerebellum_P348.atac_peak_189848	13	.	2.6051	2.98828	1.36426
chr8	97147181	97147423	Cerebellum_P348.atac_peak_189849	17	.	2.87194	3.5651	1.79581
chr8	97156717	97158383	Cerebellum_P348.atac_peak_189850	16	.	2.74706	3.32777	1.63491
chr8	97165143	97165883	Cerebellum_P348.atac_peak_189851	32	.	3.61577	5.3853	3.26959
chr8	97190800	97192180	Cerebellum_P348.atac_peak_189852	12	.	2.5217	2.80889	1.23052
chr8	97198308	97199215	Cerebellum_P348.atac_peak_189853	14	.	2.67523	3.14319	1.49287
chr8	97204308	97205455	Cerebellum_P348.atac_peak_189854	171	.	6.22176	19.9756	17.1081
chr8	97213776	97214777	Cerebellum_P348.atac_peak_189855	39	.	3.83898	6.13995	3.98695
chr8	97222813	97223382	Cerebellum_P348.atac_peak_189856	10	.	2.37459	2.51001	1.01652
chr8	97225733	97225957	Cerebellum_P348.atac_peak_189857	20	.	3.02248	3.91444	2.08841
chr8	97228599	97229640	Cerebellum_P348.atac_peak_189858	20	.	2.96585	3.81521	2.01557
chr8	97235909	97237243	Cerebellum_P348.atac_peak_189859	21	.	3.08129	4.06744	2.1977
chr8	97239856	97240172	Cerebellum_P348.atac_peak_189860	12	.	2.5311	2.84109	1.27246
chr8	97243282	97244001	Cerebellum_P348.atac_peak_189861	10	.	2.36276	2.49166	1.01652
chr8	97247921	97248166	Cerebellum_P348.atac_peak_189862	21	.	3.00455	4.06568	2.19819
chr8	97251741	97251941	Cerebellum_P348.atac_peak_189863	20	.	2.99231	3.83391	2.00124
chr8	97256925	97257125	Cerebellum_P348.atac_peak_189864	16	.	2.76249	3.32539	1.61487
chr8	97265298	97265507	Cerebellum_P348.atac_peak_189865	38	.	3.93284	6.14905	3.89855
chr8	97270806	97271521	Cerebellum_P348.atac_peak_189866	41	.	3.7663	6.42633	4.15332
chr8	97272963	97273178	Cerebellum_P348.atac_peak_189867	26	.	3.0435	4.58801	2.61332
chr8	97282614	97283536	Cerebellum_P348.atac_peak_189868	27	.	3.36531	4.77574	2.78248
chr8	97288547	97289427	Cerebellum_P348.atac_peak_189869	47	.	4.16552	7.04023	4.74653
chr8	97294857	97296041	Cerebellum_P348.atac_peak_189870	12	.	2.56011	2.88769	1.28735
chr8	97301194	97301713	Cerebellum_P348.atac_peak_189871	33	.	3.63611	5.49482	3.38979
chr8	97306730	97307716	Cerebellum_P348.atac_peak_189872	16	.	2.72889	3.29517	1.61598
chr8	97314262	97317779	Cerebellum_P348.atac_peak_189873	14	.	2.55918	3.07901	1.45394
chr8	97325013	97326445	Cerebellum_P348.atac_peak_189874	15	.	2.7086	3.19727	1.51316
chr8	97330463	97331311	Cerebellum_P348.atac_peak_189875	13	.	2.58953	2.94295	1.32457
chr8	97333079	97334054	Cerebellum_P348.atac_peak_189876	26	.	3.31585	4.65663	2.68167
chr8	97338682	97338968	Cerebellum_P348.atac_peak_189877	16	.	2.79613	3.38445	1.65215
chr8	97341792	97342059	Cerebellum_P348.atac_peak_189878	12	.	2.55898	2.8787	1.27744
chr8	97351956	97352449	Cerebellum_P348.atac_peak_189879	42	.	3.63313	6.56403	4.24584
chr8	97361232	97362199	Cerebellum_P348.atac_peak_189880	16	.	2.78669	3.38053	1.65748
chr8	97363924	97365072	Cerebellum_P348.atac_peak_189881	11	.	2.44574	2.65228	1.1172
chr8	97371904	97372844	Cerebellum_P348.atac_peak_189882	40	.	3.90863	6.28749	4.02186
chr8	97379850	97380050	Cerebellum_P348.atac_peak_189883	20	.	2.84617	3.93125	2.08604
chr8	97382875	97383110	Cerebellum_P348.atac_peak_189884	19	.	2.79742	3.70982	1.91452
chr8	97387896	97388708	Cerebellum_P348.atac_peak_189885	44	.	3.71046	6.69124	4.42279
chr8	97396454	97397163	Cerebellum_P348.atac_peak_189886	25	.	3.26715	4.52852	2.58251
chr8	97403394	97404701	Cerebellum_P348.atac_peak_189887	18	.	2.79131	3.67423	1.89837
chr8	97410361	97410896	Cerebellum_P348.atac_peak_189888	18	.	2.57939	3.60211	1.84505
chr8	97412521	97412812	Cerebellum_P348.atac_peak_189889	20	.	2.65815	3.82452	2.00317
chr8	97418785	97419318	Cerebellum_P348.atac_peak_189890	14	.	2.46615	3.07233	1.4555
chr8	97422714	97422940	Cerebellum_P348.atac_peak_189891	22	.	2.95563	4.09893	2.24591
chr8	97426217	97426486	Cerebellum_P348.atac_peak_189892	29	.	3.36919	5.00712	2.9674
chr8	97436873	97437510	Cerebellum_P348.atac_peak_189893	12	.	2.40597	2.83032	1.25909
chr8	97444752	97445079	Cerebellum_P348.atac_peak_189894	46	.	3.91297	7.02205	4.68972
chr8	97449465	97449895	Cerebellum_P348.atac_peak_189895	40	.	3.9941	6.35846	4.07656
chr8	97457469	97458906	Cerebellum_P348.atac_peak_189896	35	.	2.93047	5.68038	3.54143
chr8	97461193	97461919	Cerebellum_P348.atac_peak_189897	20	.	2.36576	3.82062	2.01245
chr8	97466755	97467432	Cerebellum_P348.atac_peak_189898	28	.	3.00403	4.82814	2.84152
chr8	97468811	97469981	Cerebellum_P348.atac_peak_189899	24	.	2.96088	4.36464	2.45928
chr8	97476573	97477588	Cerebellum_P348.atac_peak_189900	19	.	2.94935	3.75826	1.95348
chr8	97487944	97488192	Cerebellum_P348.atac_peak_189901	47	.	4.23812	7.08215	4.73281
chr8	97490750	97491796	Cerebellum_P348.atac_peak_189902	15	.	2.46837	3.20232	1.54026
chr8	97493403	97494661	Cerebellum_P348.atac_peak_189903	26	.	2.8519	4.66046	2.6762
chr8	97498356	97498568	Cerebellum_P348.atac_peak_189904	29	.	2.91521	5.00895	2.94311
chr8	97501134	97501798	Cerebellum_P348.atac_peak_189905	21	.	2.80794	3.98536	2.15498
chr8	97508073	97508302	Cerebellum_P348.atac_peak_189906	49	.	3.84839	7.39138	4.99363
chr8	97510721	97511708	Cerebellum_P348.atac_peak_189907	28	.	2.9535	4.80986	2.81048
chr8	97522177	97523471	Cerebellum_P348.atac_peak_189908	14	.	2.66287	3.10349	1.44564
chr8	97530400	97532089	Cerebellum_P348.atac_peak_189909	32	.	3.34349	5.34497	3.25365
chr8	97533792	97534543	Cerebellum_P348.atac_peak_189910	13	.	2.30134	3.01222	1.39539
chr8	97537943	97538922	Cerebellum_P348.atac_peak_189911	14	.	2.33056	3.12736	1.47663
chr8	97539731	97540344	Cerebellum_P348.atac_peak_189912	38	.	3.2557	6.01266	3.83944
chr8	97541365	97541660	Cerebellum_P348.atac_peak_189913	20	.	2.59431	3.90607	2.07522
chr8	97547639	97549018	Cerebellum_P348.atac_peak_189914	14	.	2.41069	3.03894	1.41054
chr8	97551188	97552290	Cerebellum_P348.atac_peak_189915	36	.	3.19845	5.80364	3.66709
chr8	97554623	97555183	Cerebellum_P348.atac_peak_189916	26	.	2.88782	4.6318	2.65942
chr8	97563374	97564998	Cerebellum_P348.atac_peak_189917	28	.	3.07792	4.8101	2.80145
chr8	97571609	97573462	Cerebellum_P348.atac_peak_189918	42	.	3.65766	6.36736	4.20387
chr8	97584042	97585291	Cerebellum_P348.atac_peak_189919	22	.	3.0347	4.16289	2.28037
chr8	97595262	97596749	Cerebellum_P348.atac_peak_189920	27	.	2.98595	4.76574	2.76956
chr8	97598519	97598843	Cerebellum_P348.atac_peak_189921	11	.	2.14091	2.57639	1.10649
chr8	97603122	97604266	Cerebellum_P348.atac_peak_189922	12	.	2.2515	2.81575	1.25377
chr8	97613715	97614379	Cerebellum_P348.atac_peak_189923	13	.	2.56252	2.98455	1.37518
chr8	97621408	97622640	Cerebellum_P348.atac_peak_189924	39	.	3.43812	6.10025	3.92281
chr8	97631730	97632602	Cerebellum_P348.atac_peak_189925	18	.	2.70084	3.58819	1.8259
chr8	97637608	97638230	Cerebellum_P348.atac_peak_189926	12	.	2.41172	2.89062	1.2953
chr8	97641450	97642344	Cerebellum_P348.atac_peak_189927	15	.	2.61227	3.20123	1.54504
chr8	97648451	97648675	Cerebellum_P348.atac_peak_189928	20	.	3.02522	3.91772	2.07032
chr8	97649779	97651242	Cerebellum_P348.atac_peak_189929	23	.	3.14473	4.21472	2.31342
chr8	97659504	97660185	Cerebellum_P348.atac_peak_189930	20	.	3.01058	3.91727	2.08692
chr8	97662645	97663160	Cerebellum_P348.atac_peak_189931	16	.	2.75702	3.30982	1.60141
chr8	97666203	97666410	Cerebellum_P348.atac_peak_189932	17	.	2.83632	3.48047	1.72865
chr8	97674670	97675515	Cerebellum_P348.atac_peak_189933	22	.	3.02823	4.12525	2.26215
chr8	97683633	97683991	Cerebellum_P348.atac_peak_189934	14	.	2.56663	3.0403	1.40622
chr8	97684910	97685666	Cerebellum_P348.atac_peak_189935	16	.	2.68606	3.35105	1.64666
chr8	97697512	97698345	Cerebellum_P348.atac_peak_189936	16	.	2.63624	3.40333	1.689
chr8	97705696	97706947	Cerebellum_P348.atac_peak_189937	26	.	3.18489	4.54263	2.61384
chr8	97711765	97712531	Cerebellum_P348.atac_peak_189938	20	.	2.98099	3.81887	2.00302
chr8	97714291	97714513	Cerebellum_P348.atac_peak_189939	27	.	3.37383	4.79513	2.78502
chr8	97716860	97717276	Cerebellum_P348.atac_peak_189940	13	.	2.49742	2.92274	1.32594
chr8	97725321	97725974	Cerebellum_P348.atac_peak_189941	19	.	2.90317	3.73015	1.94092
chr8	97727658	97727976	Cerebellum_P348.atac_peak_189942	26	.	3.27367	4.68222	2.69582
chr8	97730839	97731348	Cerebellum_P348.atac_peak_189943	13	.	2.61543	2.99878	1.36622
chr8	97736484	97736684	Cerebellum_P348.atac_peak_189944	20	.	3.0196	3.88632	2.03761
chr8	97742595	97743283	Cerebellum_P348.atac_peak_189945	13	.	2.3564	3.00127	1.39074
chr8	97746877	97747225	Cerebellum_P348.atac_peak_189946	11	.	2.2634	2.71699	1.18965
chr8	97751268	97751739	Cerebellum_P348.atac_peak_189947	11	.	2.24731	2.6686	1.14028
chr8	97753352	97753717	Cerebellum_P348.atac_peak_189948	18	.	2.67257	3.67323	1.88886
chr8	97755111	97755422	Cerebellum_P348.atac_peak_189949	20	.	2.68051	3.82445	2.02199
chr8	97760285	97760728	Cerebellum_P348.atac_peak_189950	39	.	3.68255	6.18698	3.96787
chr8	97762743	97763006	Cerebellum_P348.atac_peak_189951	20	.	2.9142	3.92514	2.09719
chr8	97764349	97764575	Cerebellum_P348.atac_peak_189952	15	.	2.63466	3.23004	1.55282
chr8	97768180	97768845	Cerebellum_P348.atac_peak_189953	10	.	2.37251	2.50976	1.02591
chr8	97772529	97772734	Cerebellum_P348.atac_peak_189954	24	.	3.10639	4.42513	2.48861
chr8	97773767	97773995	Cerebellum_P348.atac_peak_189955	33	.	3.5687	5.51784	3.37079
chr8	97775848	97776535	Cerebellum_P348.atac_peak_189956	31	.	3.49927	5.18749	3.11916
chr8	97784417	97785598	Cerebellum_P348.atac_peak_189957	44	.	3.72576	6.71616	4.40499
chr8	97790849	97792854	Cerebellum_P348.atac_peak_189958	23	.	2.91001	4.1928	2.31726
chr8	97794912	97795786	Cerebellum_P348.atac_peak_189959	11	.	2.35851	2.71533	1.17951
chr8	97801518	97801927	Cerebellum_P348.atac_peak_189960	35	.	3.76736	5.77695	3.59142
chr8	97805190	97805459	Cerebellum_P348.atac_peak_189961	15	.	2.55328	3.18411	1.50809
chr8	97808072	97808298	Cerebellum_P348.atac_peak_189962	25	.	3.12388	4.46661	2.52135
chr8	97814314	97814936	Cerebellum_P348.atac_peak_189963	21	.	2.9303	4.01731	2.17781
chr8	97819277	97819479	Cerebellum_P348.atac_peak_189964	17	.	2.71538	3.54365	1.78612
chr8	97821443	97822259	Cerebellum_P348.atac_peak_189965	20	.	2.85385	3.81566	2.01545
chr8	97823684	97825221	Cerebellum_P348.atac_peak_189966	22	.	2.98331	4.08533	2.21969
chr8	97830654	97831356	Cerebellum_P348.atac_peak_189967	18	.	2.82551	3.59254	1.83138
chr8	97842371	97842970	Cerebellum_P348.atac_peak_189968	15	.	2.74829	3.28472	1.5795
chr8	97848280	97848516	Cerebellum_P348.atac_peak_189969	40	.	3.66834	6.29013	4.0324
chr8	97850217	97850468	Cerebellum_P348.atac_peak_189970	38	.	3.37512	6.04232	3.85693
chr8	97851936	97852538	Cerebellum_P348.atac_peak_189971	25	.	2.95147	4.45479	2.54219
chr8	97853792	97854809	Cerebellum_P348.atac_peak_189972	21	.	2.94597	4.00461	2.15877
chr8	97861186	97861669	Cerebellum_P348.atac_peak_189973	22	.	3.10708	4.11755	2.24767
chr8	97873940	97874372	Cerebellum_P348.atac_peak_189974	21	.	2.83683	3.94735	2.10715
chr8	97878434	97878757	Cerebellum_P348.atac_peak_189975	19	.	2.79383	3.70455	1.92135
chr8	97884713	97884950	Cerebellum_P348.atac_peak_189976	31	.	3.52002	5.24463	3.14719
chr8	97893503	97894831	Cerebellum_P348.atac_peak_189977	44	.	3.70905	6.59442	4.49498
chr8	97902739	97903265	Cerebellum_P348.atac_peak_189978	27	.	3.14965	4.74883	2.75141
chr8	97906489	97906689	Cerebellum_P348.atac_peak_189979	13	.	2.43901	2.90438	1.31179
chr8	97907592	97908320	Cerebellum_P348.atac_peak_189980	28	.	3.09179	4.77789	2.80398
chr8	97916014	97916767	Cerebellum_P348.atac_peak_189981	20	.	3.00042	3.87339	2.05725
chr8	97920686	97922167	Cerebellum_P348.atac_peak_189982	13	.	2.60863	2.98858	1.36079
chr8	97923138	97924121	Cerebellum_P348.atac_peak_189983	15	.	2.70087	3.1833	1.50401
chr8	97948691	97949556	Cerebellum_P348.atac_peak_189984	25	.	3.21825	4.44317	2.52184
chr8	97951749	97952016	Cerebellum_P348.atac_peak_189985	15	.	2.67188	3.24691	1.56453
chr8	97956503	97957003	Cerebellum_P348.atac_peak_189986	10	.	2.37459	2.51001	1.01652
chr8	97961777	97962679	Cerebellum_P348.atac_peak_189987	29	.	3.45515	5.00177	2.95918
chr8	97963879	97965412	Cerebellum_P348.atac_peak_189988	15	.	2.69606	3.26179	1.5852
chr8	97970753	97971745	Cerebellum_P348.atac_peak_189989	45	.	3.88063	6.76357	4.52632
chr8	97976998	97977421	Cerebellum_P348.atac_peak_189990	25	.	3.29518	4.5575	2.57878
chr8	97978689	97979742	Cerebellum_P348.atac_peak_189991	26	.	3.29567	4.62831	2.66037
chr8	97983417	97984164	Cerebellum_P348.atac_peak_189992	17	.	2.79469	3.51046	1.76618
chr8	97985806	97986464	Cerebellum_P348.atac_peak_189993	24	.	3.04364	4.37767	2.43263
chr8	97988843	97990344	Cerebellum_P348.atac_peak_189994	21	.	2.77889	3.89575	2.10167
chr8	97998698	97999278	Cerebellum_P348.atac_peak_189995	33	.	3.5755	5.49928	3.35816
chr8	98004353	98005393	Cerebellum_P348.atac_peak_189996	43	.	3.95002	6.65346	4.35536
chr8	98010765	98011707	Cerebellum_P348.atac_peak_189997	22	.	2.96101	4.16203	2.2798
chr8	98016639	98018648	Cerebellum_P348.atac_peak_189998	23	.	2.873	4.19404	2.3066
chr8	98022024	98022267	Cerebellum_P348.atac_peak_189999	23	.	2.94656	4.21792	2.31418
chr8	98024955	98025204	Cerebellum_P348.atac_peak_190000	17	.	2.81899	3.46237	1.74524
chr8	98031843	98033091	Cerebellum_P348.atac_peak_190001	125	.	5.75293	15.242	12.5071
chr8	98034451	98034658	Cerebellum_P348.atac_peak_190002	23	.	2.92958	4.20209	2.30736
chr8	98041872	98042793	Cerebellum_P348.atac_peak_190003	26	.	3.30168	4.63838	2.67903
chr8	98044384	98044845	Cerebellum_P348.atac_peak_190004	11	.	2.40565	2.68762	1.17314
chr8	98049383	98050253	Cerebellum_P348.atac_peak_190005	41	.	3.84708	6.43847	4.18715
chr8	98055241	98055872	Cerebellum_P348.atac_peak_190006	12	.	2.54794	2.85662	1.26181
chr8	98061617	98061916	Cerebellum_P348.atac_peak_190007	20	.	3.02902	3.9063	2.05185
chr8	98068361	98068618	Cerebellum_P348.atac_peak_190008	54	.	4.55977	7.94766	5.47309
chr8	98075539	98076444	Cerebellum_P348.atac_peak_190009	22	.	2.98941	4.1665	2.29251
chr8	98078546	98078756	Cerebellum_P348.atac_peak_190010	22	.	2.98519	4.09048	2.22389
chr8	98083896	98084316	Cerebellum_P348.atac_peak_190011	25	.	2.97367	4.54037	2.59803
chr8	98089549	98090355	Cerebellum_P348.atac_peak_190012	28	.	2.95208	4.89479	2.85455
chr8	98091274	98091939	Cerebellum_P348.atac_peak_190013	21	.	2.60562	3.94252	2.12293
chr8	98099590	98100927	Cerebellum_P348.atac_peak_190014	32	.	2.87344	5.36968	3.28721
chr8	98106454	98107748	Cerebellum_P348.atac_peak_190015	24	.	2.93476	4.31983	2.40828
chr8	98110387	98110606	Cerebellum_P348.atac_peak_190016	15	.	2.58329	3.28661	1.59201
chr8	98115452	98116296	Cerebellum_P348.atac_peak_190017	18	.	2.78759	3.61836	1.86992
chr8	98117650	98118348	Cerebellum_P348.atac_peak_190018	11	.	2.39293	2.69349	1.15157
chr8	98123279	98123684	Cerebellum_P348.atac_peak_190019	17	.	2.77349	3.43438	1.71091
chr8	98134579	98135243	Cerebellum_P348.atac_peak_190020	26	.	3.23365	4.57909	2.61277
chr8	98137390	98138821	Cerebellum_P348.atac_peak_190021	18	.	2.8321	3.67935	1.89596
chr8	98146122	98146339	Cerebellum_P348.atac_peak_190022	41	.	3.72031	6.41497	4.14312
chr8	98153789	98154430	Cerebellum_P348.atac_peak_190023	16	.	2.79178	3.39124	1.66541
chr8	98159113	98159375	Cerebellum_P348.atac_peak_190024	24	.	3.22428	4.41311	2.4757
chr8	98162770	98164044	Cerebellum_P348.atac_peak_190025	14	.	2.56313	3.12159	1.4701
chr8	98169358	98169647	Cerebellum_P348.atac_peak_190026	32	.	3.53993	5.32762	3.2165
chr8	98179711	98180019	Cerebellum_P348.atac_peak_190027	19	.	2.87848	3.74051	1.93976
chr8	98185053	98185425	Cerebellum_P348.atac_peak_190028	10	.	2.37459	2.51001	1.01652
chr8	98190816	98192202	Cerebellum_P348.atac_peak_190029	14	.	2.44841	3.07288	1.45229
chr8	98195240	98195449	Cerebellum_P348.atac_peak_190030	15	.	2.42651	3.16616	1.52079
chr8	98199644	98200827	Cerebellum_P348.atac_peak_190031	20	.	2.93437	3.91184	2.08372
chr8	98206436	98206674	Cerebellum_P348.atac_peak_190032	32	.	3.64778	5.42766	3.28683
chr8	98208099	98209156	Cerebellum_P348.atac_peak_190033	10	.	2.41195	2.58472	1.06939
chr8	98214280	98214980	Cerebellum_P348.atac_peak_190034	45	.	4.17957	6.90809	4.57612
chr8	98218018	98218553	Cerebellum_P348.atac_peak_190035	24	.	2.97133	4.32061	2.42107
chr8	98220085	98221566	Cerebellum_P348.atac_peak_190036	33	.	3.534	5.39937	3.34302
chr8	98226877	98227917	Cerebellum_P348.atac_peak_190037	35	.	3.36891	5.65712	3.52783
chr8	98228830	98229064	Cerebellum_P348.atac_peak_190038	32	.	3.26305	5.37814	3.26142
chr8	98231403	98232025	Cerebellum_P348.atac_peak_190039	28	.	3.05867	4.81904	2.83749
chr8	98238520	98239693	Cerebellum_P348.atac_peak_190040	37	.	3.82857	5.9188	3.70899
chr8	98254023	98256003	Cerebellum_P348.atac_peak_190041	40	.	3.70393	6.15503	4.0397
chr8	98260011	98260606	Cerebellum_P348.atac_peak_190042	20	.	2.92481	3.8987	2.0606
chr8	98261961	98262207	Cerebellum_P348.atac_peak_190043	53	.	4.15764	7.77725	5.34189
chr8	98265604	98269441	Cerebellum_P348.atac_peak_190044	20	.	2.7599	3.88945	2.05662
chr8	98272530	98272780	Cerebellum_P348.atac_peak_190045	35	.	3.58245	5.74019	3.59082
chr8	98275375	98275667	Cerebellum_P348.atac_peak_190046	24	.	3.25693	4.45941	2.49712
chr8	98279677	98280128	Cerebellum_P348.atac_peak_190047	12	.	2.5059	2.77256	1.20232
chr8	98299187	98299675	Cerebellum_P348.atac_peak_190048	17	.	2.86284	3.52954	1.76105
chr8	98312587	98314776	Cerebellum_P348.atac_peak_190049	13	.	2.62215	3.01781	1.38263
chr8	98318544	98318759	Cerebellum_P348.atac_peak_190050	29	.	3.49424	5.04196	2.96952
chr8	98320738	98321622	Cerebellum_P348.atac_peak_190051	28	.	3.39004	4.83142	2.8201
chr8	98325178	98325395	Cerebellum_P348.atac_peak_190052	26	.	3.33377	4.64664	2.66838
chr8	98338997	98339458	Cerebellum_P348.atac_peak_190053	17	.	2.83808	3.4941	1.74377
chr8	98341890	98342126	Cerebellum_P348.atac_peak_190054	29	.	3.46253	4.97025	2.91447
chr8	98354620	98355373	Cerebellum_P348.atac_peak_190055	25	.	3.24826	4.47531	2.52755
chr8	98356851	98357313	Cerebellum_P348.atac_peak_190056	21	.	3.07168	4.02884	2.15986
chr8	98371886	98372544	Cerebellum_P348.atac_peak_190057	27	.	3.36834	4.78606	2.7882
chr8	98388846	98390782	Cerebellum_P348.atac_peak_190058	35	.	3.45756	5.60435	3.54646
chr8	98392265	98392527	Cerebellum_P348.atac_peak_190059	13	.	2.47038	2.96335	1.35751
chr8	98399469	98399688	Cerebellum_P348.atac_peak_190060	16	.	2.82186	3.44011	1.69388
chr8	98409119	98409319	Cerebellum_P348.atac_peak_190061	20	.	2.98902	3.86662	2.04655
chr8	98410683	98410966	Cerebellum_P348.atac_peak_190062	55	.	4.53207	7.94605	5.50501
chr8	98420923	98421298	Cerebellum_P348.atac_peak_190063	29	.	3.41805	4.91225	2.90253
chr8	98425151	98426417	Cerebellum_P348.atac_peak_190064	13	.	2.6002	2.98664	1.36877
chr8	98427470	98427680	Cerebellum_P348.atac_peak_190065	26	.	3.32443	4.62292	2.62883
chr8	98435806	98437929	Cerebellum_P348.atac_peak_190066	19	.	2.85251	3.72734	1.97001
chr8	98442925	98443141	Cerebellum_P348.atac_peak_190067	34	.	3.58677	5.59452	3.4435
chr8	98446003	98447364	Cerebellum_P348.atac_peak_190068	17	.	2.8037	3.43725	1.71522
chr8	98452760	98454264	Cerebellum_P348.atac_peak_190069	26	.	3.00816	4.58281	2.64748
chr8	98459698	98460948	Cerebellum_P348.atac_peak_190070	16	.	2.78421	3.3782	1.65755
chr8	98465630	98466217	Cerebellum_P348.atac_peak_190071	26	.	3.25145	4.57681	2.64224
chr8	98470200	98471510	Cerebellum_P348.atac_peak_190072	20	.	2.93916	3.81704	2.01938
chr8	98477229	98477876	Cerebellum_P348.atac_peak_190073	17	.	2.84361	3.51432	1.7717
chr8	98478723	98478951	Cerebellum_P348.atac_peak_190074	28	.	3.27807	4.87968	2.86227
chr8	98483336	98483625	Cerebellum_P348.atac_peak_190075	27	.	3.15127	4.7242	2.73353
chr8	98488254	98488495	Cerebellum_P348.atac_peak_190076	31	.	3.16052	5.17126	3.11252
chr8	98489657	98489889	Cerebellum_P348.atac_peak_190077	15	.	2.48516	3.1714	1.51075
chr8	98493512	98494416	Cerebellum_P348.atac_peak_190078	13	.	2.45717	2.85872	1.30377
chr8	98501973	98502207	Cerebellum_P348.atac_peak_190079	41	.	3.66865	6.37727	4.10789
chr8	98504315	98505421	Cerebellum_P348.atac_peak_190080	30	.	3.26673	5.0739	3.02468
chr8	98506555	98506759	Cerebellum_P348.atac_peak_190081	29	.	3.29895	4.93603	2.90294
chr8	98516051	98516493	Cerebellum_P348.atac_peak_190082	21	.	3.0652	4.01128	2.14456
chr8	98520698	98520898	Cerebellum_P348.atac_peak_190083	37	.	3.6548	6.02976	3.78944
chr8	98526497	98526880	Cerebellum_P348.atac_peak_190084	30	.	3.12391	5.09589	3.03303
chr8	98531062	98531498	Cerebellum_P348.atac_peak_190085	25	.	3.03873	4.52647	2.56659
chr8	98543934	98545447	Cerebellum_P348.atac_peak_190086	28	.	3.17459	4.89309	2.86959
chr8	98546650	98547569	Cerebellum_P348.atac_peak_190087	18	.	2.72501	3.60178	1.82508
chr8	98550684	98550895	Cerebellum_P348.atac_peak_190088	25	.	3.25803	4.47007	2.5097
chr8	98554039	98554239	Cerebellum_P348.atac_peak_190089	17	.	2.83022	3.45504	1.70351
chr8	98556718	98557045	Cerebellum_P348.atac_peak_190090	45	.	4.18731	6.88018	4.53015
chr8	98563194	98563718	Cerebellum_P348.atac_peak_190091	10	.	2.37459	2.51001	1.01652
chr8	98570123	98570448	Cerebellum_P348.atac_peak_190092	29	.	3.12725	4.99642	2.94802
chr8	98571338	98572678	Cerebellum_P348.atac_peak_190093	15	.	2.50098	3.21874	1.55332
chr8	98585272	98586102	Cerebellum_P348.atac_peak_190094	12	.	2.54156	2.84578	1.25516
chr8	98592928	98593619	Cerebellum_P348.atac_peak_190095	43	.	3.60991	6.64737	4.3441
chr8	98596797	98597377	Cerebellum_P348.atac_peak_190096	34	.	3.21928	5.53096	3.40139
chr8	98601677	98602561	Cerebellum_P348.atac_peak_190097	11	.	2.22599	2.59344	1.12025
chr8	98604421	98605824	Cerebellum_P348.atac_peak_190098	23	.	2.85045	4.30064	2.38938
chr8	98608293	98608500	Cerebellum_P348.atac_peak_190099	26	.	3.07582	4.57912	2.6142
chr8	98612971	98614354	Cerebellum_P348.atac_peak_190100	21	.	3.01466	3.98666	2.17078
chr8	98621460	98623130	Cerebellum_P348.atac_peak_190101	37	.	3.47162	5.91525	3.76457
chr8	98626052	98626339	Cerebellum_P348.atac_peak_190102	20	.	2.70627	3.9181	2.08839
chr8	98628719	98629360	Cerebellum_P348.atac_peak_190103	15	.	2.49606	3.23557	1.54651
chr8	98630478	98631410	Cerebellum_P348.atac_peak_190104	20	.	2.75992	3.83291	2.02017
chr8	98633385	98633624	Cerebellum_P348.atac_peak_190105	59	.	4.22586	8.4912	5.96575
chr8	98641346	98642723	Cerebellum_P348.atac_peak_190106	16	.	2.66938	3.3154	1.61634
chr8	98648291	98648747	Cerebellum_P348.atac_peak_190107	11	.	2.26803	2.71823	1.18221
chr8	98650608	98651348	Cerebellum_P348.atac_peak_190108	13	.	2.35727	2.97747	1.38196
chr8	98652288	98652861	Cerebellum_P348.atac_peak_190109	16	.	2.47625	3.3359	1.64136
chr8	98657057	98657937	Cerebellum_P348.atac_peak_190110	17	.	2.75874	3.50935	1.75024
chr8	98669253	98669467	Cerebellum_P348.atac_peak_190111	28	.	3.45786	4.93193	2.87029
chr8	98673265	98674479	Cerebellum_P348.atac_peak_190112	17	.	2.68648	3.42573	1.71432
chr8	98676140	98676360	Cerebellum_P348.atac_peak_190113	26	.	3.1019	4.66147	2.6824
chr8	98687129	98688551	Cerebellum_P348.atac_peak_190114	33	.	3.47828	5.50282	3.39145
chr8	98689930	98690135	Cerebellum_P348.atac_peak_190115	31	.	3.49704	5.29112	3.1833
chr8	98705145	98705360	Cerebellum_P348.atac_peak_190116	36	.	3.62609	5.85019	3.65437
chr8	98706575	98706801	Cerebellum_P348.atac_peak_190117	31	.	3.28361	5.21269	3.11984
chr8	98711059	98711735	Cerebellum_P348.atac_peak_190118	19	.	2.83945	3.76405	1.97623
chr8	98719583	98720204	Cerebellum_P348.atac_peak_190119	62	.	4.49506	8.85969	6.28557
chr8	98727490	98728817	Cerebellum_P348.atac_peak_190120	16	.	2.73819	3.39264	1.67618
chr8	98731418	98731618	Cerebellum_P348.atac_peak_190121	16	.	2.6496	3.33164	1.65882
chr8	98738583	98739911	Cerebellum_P348.atac_peak_190122	18	.	2.74836	3.54973	1.8117
chr8	98746659	98746859	Cerebellum_P348.atac_peak_190123	14	.	2.62923	3.04611	1.43222
chr8	98752091	98752881	Cerebellum_P348.atac_peak_190124	17	.	2.80901	3.44278	1.72406
chr8	98756689	98757972	Cerebellum_P348.atac_peak_190125	22	.	3.03634	4.13788	2.25241
chr8	98765713	98768891	Cerebellum_P348.atac_peak_190126	28	.	3.32392	4.79541	2.8186
chr8	98778686	98780542	Cerebellum_P348.atac_peak_190127	41	.	3.25925	6.37663	4.13902
chr8	98782148	98782348	Cerebellum_P348.atac_peak_190128	23	.	2.60707	4.31345	2.39008
chr8	98784484	98785364	Cerebellum_P348.atac_peak_190129	16	.	2.55259	3.38686	1.67489
chr8	98792713	98792928	Cerebellum_P348.atac_peak_190130	34	.	3.69166	5.56454	3.41251
chr8	98802310	98802590	Cerebellum_P348.atac_peak_190131	29	.	3.39401	5.03866	2.97805
chr8	98805560	98805775	Cerebellum_P348.atac_peak_190132	27	.	3.33715	4.82314	2.7863
chr8	98807041	98807288	Cerebellum_P348.atac_peak_190133	42	.	3.84616	6.58083	4.29137
chr8	98811533	98812991	Cerebellum_P348.atac_peak_190134	26	.	3.06454	4.57682	2.6236
chr8	98817160	98819176	Cerebellum_P348.atac_peak_190135	28	.	3.26338	4.89044	2.87651
chr8	98824869	98826506	Cerebellum_P348.atac_peak_190136	25	.	3.11718	4.46373	2.52449
chr8	98831018	98832696	Cerebellum_P348.atac_peak_190137	16	.	2.6804	3.32825	1.62639
chr8	98834566	98834962	Cerebellum_P348.atac_peak_190138	11	.	2.2663	2.59567	1.12153
chr8	98838209	98839397	Cerebellum_P348.atac_peak_190139	26	.	3.01957	4.55301	2.60598
chr8	98845229	98845524	Cerebellum_P348.atac_peak_190140	58	.	4.61925	8.3165	5.84202
chr8	98853037	98855229	Cerebellum_P348.atac_peak_190141	28	.	3.15559	4.82983	2.83321
chr8	98857573	98857805	Cerebellum_P348.atac_peak_190142	18	.	2.62749	3.57516	1.82033
chr8	98859503	98860445	Cerebellum_P348.atac_peak_190143	28	.	3.3526	4.88622	2.85937
chr8	98861744	98862308	Cerebellum_P348.atac_peak_190144	16	.	2.71594	3.40679	1.68199
chr8	98866131	98866408	Cerebellum_P348.atac_peak_190145	34	.	3.45802	5.5425	3.42816
chr8	98868871	98869071	Cerebellum_P348.atac_peak_190146	15	.	2.58348	3.20679	1.53721
chr8	98871094	98871722	Cerebellum_P348.atac_peak_190147	19	.	2.71411	3.75315	1.95894
chr8	98883105	98883649	Cerebellum_P348.atac_peak_190148	14	.	2.4739	3.10242	1.4741
chr8	98884491	98885496	Cerebellum_P348.atac_peak_190149	18	.	2.668	3.67556	1.89398
chr8	98889589	98889940	Cerebellum_P348.atac_peak_190150	24	.	2.98211	4.3465	2.42536
chr8	98900839	98901844	Cerebellum_P348.atac_peak_190151	31	.	3.51489	5.19767	3.11024
chr8	98909655	98909912	Cerebellum_P348.atac_peak_190152	29	.	3.49028	5.04413	2.97731
chr8	98912593	98913246	Cerebellum_P348.atac_peak_190153	13	.	2.56261	2.95583	1.36278
chr8	98914820	98915048	Cerebellum_P348.atac_peak_190154	21	.	3.03825	3.98469	2.14198
chr8	98915886	98916372	Cerebellum_P348.atac_peak_190155	22	.	3.10414	4.1366	2.27089
chr8	98919357	98919634	Cerebellum_P348.atac_peak_190156	18	.	2.85767	3.54818	1.81135
chr8	98922256	98922467	Cerebellum_P348.atac_peak_190157	45	.	4.19338	6.9073	4.55508
chr8	98924530	98925280	Cerebellum_P348.atac_peak_190158	27	.	3.24964	4.74411	2.74323
chr8	98929184	98929418	Cerebellum_P348.atac_peak_190159	29	.	3.21168	4.96211	2.9184
chr8	98936187	98936478	Cerebellum_P348.atac_peak_190160	17	.	2.53609	3.47679	1.7633
chr8	98939708	98940841	Cerebellum_P348.atac_peak_190161	18	.	2.60853	3.61512	1.8545
chr8	98943981	98945874	Cerebellum_P348.atac_peak_190162	34	.	3.37338	5.59947	3.44416
chr8	98948723	98949968	Cerebellum_P348.atac_peak_190163	15	.	2.52879	3.26132	1.57624
chr8	98952421	98953439	Cerebellum_P348.atac_peak_190164	46	.	4.06596	6.97613	4.68719
chr8	98957737	98958451	Cerebellum_P348.atac_peak_190165	39	.	3.79159	6.15321	3.96605
chr8	98959861	98960467	Cerebellum_P348.atac_peak_190166	23	.	3.07865	4.2911	2.39184
chr8	98965551	98966453	Cerebellum_P348.atac_peak_190167	19	.	2.61104	3.73688	1.94381
chr8	98969454	98970522	Cerebellum_P348.atac_peak_190168	21	.	2.6169	3.93543	2.11515
chr8	98975260	98975880	Cerebellum_P348.atac_peak_190169	17	.	2.64389	3.53123	1.78441
chr8	98979837	98980807	Cerebellum_P348.atac_peak_190170	24	.	2.85063	4.33306	2.41366
chr8	98983138	98983356	Cerebellum_P348.atac_peak_190171	24	.	2.89874	4.45741	2.49196
chr8	98985398	98985923	Cerebellum_P348.atac_peak_190172	15	.	2.59972	3.21961	1.55276
chr8	98992069	98992531	Cerebellum_P348.atac_peak_190173	12	.	2.50086	2.77076	1.21762
chr8	98993587	98993804	Cerebellum_P348.atac_peak_190174	19	.	2.86291	3.72326	1.91751
chr8	98996104	98996418	Cerebellum_P348.atac_peak_190175	21	.	3.04783	4.06552	2.19789
chr8	99004935	99006758	Cerebellum_P348.atac_peak_190176	15	.	2.53374	3.18261	1.52863
chr8	99011345	99012110	Cerebellum_P348.atac_peak_190177	12	.	2.39098	2.77584	1.23255
chr8	99017269	99017858	Cerebellum_P348.atac_peak_190178	31	.	3.33406	5.18483	3.10289
chr8	99021755	99023364	Cerebellum_P348.atac_peak_190179	14	.	2.63223	3.12215	1.46948
chr8	99029288	99032948	Cerebellum_P348.atac_peak_190180	20	.	2.81808	3.92395	2.09714
chr8	99040016	99040703	Cerebellum_P348.atac_peak_190181	29	.	3.15928	4.97986	2.97191
chr8	99044226	99044702	Cerebellum_P348.atac_peak_190182	12	.	2.40414	2.87013	1.29092
chr8	99051121	99051574	Cerebellum_P348.atac_peak_190183	38	.	3.44234	5.99648	3.81056
chr8	99054837	99055486	Cerebellum_P348.atac_peak_190184	44	.	3.60107	6.72803	4.49348
chr8	99059964	99062470	Cerebellum_P348.atac_peak_190185	14	.	2.611	3.10972	1.47335
chr8	99071692	99074258	Cerebellum_P348.atac_peak_190186	23	.	2.83472	4.15536	2.32644
chr8	99075566	99076736	Cerebellum_P348.atac_peak_190187	28	.	3.11064	4.8252	2.82927
chr8	99081808	99082008	Cerebellum_P348.atac_peak_190188	21	.	2.99942	3.96821	2.11549
chr8	99092031	99092360	Cerebellum_P348.atac_peak_190189	15	.	2.73799	3.26629	1.56783
chr8	99093908	99094152	Cerebellum_P348.atac_peak_190190	17	.	2.83884	3.48477	1.73246
chr8	99102711	99104578	Cerebellum_P348.atac_peak_190191	20	.	2.84168	3.79422	2.00778
chr8	99106228	99107293	Cerebellum_P348.atac_peak_190192	14	.	2.54327	3.07024	1.45695
chr8	99110192	99110462	Cerebellum_P348.atac_peak_190193	37	.	3.75827	5.9564	3.74328
chr8	99113653	99114716	Cerebellum_P348.atac_peak_190194	18	.	2.83473	3.69122	1.89941
chr8	99117572	99118159	Cerebellum_P348.atac_peak_190195	26	.	3.10907	4.5572	2.62039
chr8	99123560	99124058	Cerebellum_P348.atac_peak_190196	39	.	3.66719	6.09083	3.90254
chr8	99134057	99134322	Cerebellum_P348.atac_peak_190197	47	.	4.24962	7.08176	4.71721
chr8	99139178	99140717	Cerebellum_P348.atac_peak_190198	22	.	3.03261	4.13804	2.2636
chr8	99144897	99145097	Cerebellum_P348.atac_peak_190199	23	.	2.93466	4.31121	2.39912
chr8	99149758	99151532	Cerebellum_P348.atac_peak_190200	51	.	3.31172	7.46475	5.17148
chr8	99159003	99159354	Cerebellum_P348.atac_peak_190201	58	.	4.20819	8.32663	5.85188
chr8	99161493	99162388	Cerebellum_P348.atac_peak_190202	10	.	2.23091	2.50089	1.0364
chr8	99164528	99165668	Cerebellum_P348.atac_peak_190203	24	.	3.01762	4.32479	2.41682
chr8	99169231	99170387	Cerebellum_P348.atac_peak_190204	12	.	2.47304	2.79834	1.24046
chr8	99179050	99179322	Cerebellum_P348.atac_peak_190205	73	.	4.63005	9.99247	7.36623
chr8	99185374	99187014	Cerebellum_P348.atac_peak_190206	30	.	2.67768	4.99894	3.00051
chr8	99191668	99192612	Cerebellum_P348.atac_peak_190207	16	.	2.44853	3.39861	1.68495
chr8	99197978	99198230	Cerebellum_P348.atac_peak_190208	31	.	3.18294	5.21943	3.1173
chr8	99202099	99204109	Cerebellum_P348.atac_peak_190209	23	.	2.8647	4.28688	2.39532
chr8	99208143	99208349	Cerebellum_P348.atac_peak_190210	29	.	3.15848	5.06346	2.98776
chr8	99211743	99212109	Cerebellum_P348.atac_peak_190211	18	.	2.61544	3.55248	1.80739
chr8	99212996	99213572	Cerebellum_P348.atac_peak_190212	29	.	3.05846	4.91111	2.94372
chr8	99219109	99219935	Cerebellum_P348.atac_peak_190213	29	.	3.19967	4.94016	2.93026
chr8	99223886	99224235	Cerebellum_P348.atac_peak_190214	16	.	2.69688	3.40159	1.69954
chr8	99228730	99229329	Cerebellum_P348.atac_peak_190215	19	.	2.89124	3.66493	1.90239
chr8	99230451	99230958	Cerebellum_P348.atac_peak_190216	15	.	2.69681	3.27167	1.587
chr8	99235635	99236041	Cerebellum_P348.atac_peak_190217	16	.	2.7471	3.33033	1.64614
chr8	99240522	99241295	Cerebellum_P348.atac_peak_190218	23	.	3.11818	4.18405	2.30408
chr8	99259995	99260204	Cerebellum_P348.atac_peak_190219	33	.	3.66698	5.4654	3.31275
chr8	99270323	99271828	Cerebellum_P348.atac_peak_190220	18	.	2.84083	3.57003	1.81852
chr8	99272640	99273191	Cerebellum_P348.atac_peak_190221	16	.	2.76502	3.33691	1.64847
chr8	99294904	99295502	Cerebellum_P348.atac_peak_190222	12	.	2.5595	2.88574	1.28559
chr8	99309204	99312230	Cerebellum_P348.atac_peak_190223	40	.	2.63496	6.17459	4.03658
chr8	99330840	99331901	Cerebellum_P348.atac_peak_190224	14	.	2.66872	3.12778	1.46958
chr8	99347686	99348327	Cerebellum_P348.atac_peak_190225	16	.	2.80594	3.41602	1.68109
chr8	99359461	99359753	Cerebellum_P348.atac_peak_190226	29	.	3.49988	5.05313	2.97756
chr8	99374605	99374805	Cerebellum_P348.atac_peak_190227	20	.	3.02464	3.88928	2.03546
chr8	99380519	99381926	Cerebellum_P348.atac_peak_190228	46	.	4.01946	6.89228	4.67403
chr8	99389013	99390089	Cerebellum_P348.atac_peak_190229	21	.	3.00111	3.92908	2.11287
chr8	99398588	99400461	Cerebellum_P348.atac_peak_190230	16	.	2.76285	3.33238	1.62818
chr8	99404379	99404639	Cerebellum_P348.atac_peak_190231	38	.	3.85677	6.0376	3.82391
chr8	99410337	99410883	Cerebellum_P348.atac_peak_190232	18	.	2.7041	3.58351	1.82302
chr8	99419052	99419702	Cerebellum_P348.atac_peak_190233	18	.	2.82166	3.65427	1.87321
chr8	99423002	99425102	Cerebellum_P348.atac_peak_190234	20	.	2.76025	3.81512	2.01648
chr8	99436320	99436530	Cerebellum_P348.atac_peak_190235	19	.	2.91156	3.78229	1.96293
chr8	99439404	99440322	Cerebellum_P348.atac_peak_190236	11	.	2.47881	2.71839	1.16399
chr8	99447978	99449139	Cerebellum_P348.atac_peak_190237	22	.	3.07357	4.08223	2.21518
chr8	99452578	99452820	Cerebellum_P348.atac_peak_190238	23	.	3.14485	4.21824	2.32931
chr8	99460721	99462363	Cerebellum_P348.atac_peak_190239	25	.	3.16427	4.52988	2.57901
chr8	99468123	99468336	Cerebellum_P348.atac_peak_190240	14	.	2.564	3.13333	1.49478
chr8	99473933	99474694	Cerebellum_P348.atac_peak_190241	10	.	2.21062	2.45932	1.01541
chr8	99483091	99483421	Cerebellum_P348.atac_peak_190242	11	.	2.3086	2.69527	1.18581
chr8	99486384	99486628	Cerebellum_P348.atac_peak_190243	28	.	3.24858	4.83601	2.82702
chr8	99487768	99487982	Cerebellum_P348.atac_peak_190244	43	.	3.92721	6.62122	4.30067
chr8	99489933	99490386	Cerebellum_P348.atac_peak_190245	21	.	2.95394	3.95551	2.10226
chr8	99494635	99496992	Cerebellum_P348.atac_peak_190246	26	.	3.27424	4.63561	2.67306
chr8	99501817	99502525	Cerebellum_P348.atac_peak_190247	15	.	2.68696	3.16823	1.50328
chr8	99505861	99507690	Cerebellum_P348.atac_peak_190248	14	.	2.51202	3.03775	1.41775
chr8	99513255	99514409	Cerebellum_P348.atac_peak_190249	21	.	2.73541	4.01278	2.15478
chr8	99517069	99518377	Cerebellum_P348.atac_peak_190250	14	.	2.43457	3.08507	1.44147
chr8	99527787	99528750	Cerebellum_P348.atac_peak_190251	18	.	2.56994	3.60434	1.84707
chr8	99531531	99534051	Cerebellum_P348.atac_peak_190252	20	.	2.73804	3.88031	2.06879
chr8	99544582	99545096	Cerebellum_P348.atac_peak_190253	18	.	2.74783	3.67347	1.89603
chr8	99547505	99548125	Cerebellum_P348.atac_peak_190254	23	.	3.00838	4.24234	2.3327
chr8	99553395	99554252	Cerebellum_P348.atac_peak_190255	17	.	2.78053	3.5325	1.77508
chr8	99560546	99561378	Cerebellum_P348.atac_peak_190256	21	.	2.89099	3.96488	2.11216
chr8	99567159	99567881	Cerebellum_P348.atac_peak_190257	10	.	2.21233	2.46229	1.01621
chr8	99573783	99575335	Cerebellum_P348.atac_peak_190258	18	.	2.53509	3.63429	1.86967
chr8	99580515	99581302	Cerebellum_P348.atac_peak_190259	14	.	2.46199	3.06196	1.45043
chr8	99584109	99584965	Cerebellum_P348.atac_peak_190260	19	.	2.77594	3.71273	1.91385
chr8	99586820	99587773	Cerebellum_P348.atac_peak_190261	28	.	3.01188	4.84496	2.85401
chr8	99590105	99592158	Cerebellum_P348.atac_peak_190262	21	.	2.6829	3.95563	2.12848
chr8	99598288	99598691	Cerebellum_P348.atac_peak_190263	13	.	2.39322	2.91088	1.3319
chr8	99600487	99601545	Cerebellum_P348.atac_peak_190264	16	.	2.5158	3.30443	1.60993
chr8	99603997	99604734	Cerebellum_P348.atac_peak_190265	25	.	3.03439	4.52172	2.59017
chr8	99615839	99616539	Cerebellum_P348.atac_peak_190266	20	.	2.68803	3.86642	2.06419
chr8	99622236	99622685	Cerebellum_P348.atac_peak_190267	29	.	3.13742	5.06995	2.99737
chr8	99623884	99624247	Cerebellum_P348.atac_peak_190268	28	.	3.11855	4.86684	2.83096
chr8	99632398	99633403	Cerebellum_P348.atac_peak_190269	14	.	2.53469	3.02613	1.41216
chr8	99635864	99636513	Cerebellum_P348.atac_peak_190270	11	.	2.26244	2.70182	1.16802
chr8	99638228	99639421	Cerebellum_P348.atac_peak_190271	20	.	2.64925	3.88541	2.06759
chr8	99645380	99647173	Cerebellum_P348.atac_peak_190272	18	.	2.60078	3.53347	1.80452
chr8	99650453	99650863	Cerebellum_P348.atac_peak_190273	15	.	2.53746	3.20997	1.54796
chr8	99655515	99656562	Cerebellum_P348.atac_peak_190274	60	.	3.75878	8.50401	6.01164
chr8	99662863	99663196	Cerebellum_P348.atac_peak_190275	36	.	3.43769	5.80699	3.6244
chr8	99666281	99666567	Cerebellum_P348.atac_peak_190276	40	.	3.587	6.28784	4.0604
chr8	99675988	99677241	Cerebellum_P348.atac_peak_190277	20	.	2.7703	3.88307	2.06013
chr8	99678183	99678601	Cerebellum_P348.atac_peak_190278	33	.	3.30551	5.44256	3.33864
chr8	99682475	99683483	Cerebellum_P348.atac_peak_190279	12	.	2.44257	2.81847	1.25159
chr8	99687653	99687978	Cerebellum_P348.atac_peak_190280	21	.	2.87278	3.99058	2.13962
chr8	99688933	99690566	Cerebellum_P348.atac_peak_190281	19	.	2.77512	3.67981	1.90054
chr8	99698688	99698952	Cerebellum_P348.atac_peak_190282	22	.	3.06716	4.05638	2.2133
chr8	99700886	99701088	Cerebellum_P348.atac_peak_190283	27	.	3.38815	4.7517	2.73124
chr8	99702473	99702721	Cerebellum_P348.atac_peak_190284	33	.	3.64231	5.49867	3.35621
chr8	99711247	99711618	Cerebellum_P348.atac_peak_190285	16	.	2.78527	3.37171	1.64807
chr8	99717615	99718744	Cerebellum_P348.atac_peak_190286	29	.	3.34389	5.01062	2.97439
chr8	99725105	99726150	Cerebellum_P348.atac_peak_190287	17	.	2.69482	3.49957	1.76053
chr8	99740419	99740700	Cerebellum_P348.atac_peak_190288	14	.	2.67375	3.12189	1.45678
chr8	99745616	99746180	Cerebellum_P348.atac_peak_190289	29	.	3.44449	4.98133	2.95003
chr8	99750827	99751027	Cerebellum_P348.atac_peak_190290	11	.	2.49002	2.74082	1.17986
chr8	99754216	99754613	Cerebellum_P348.atac_peak_190291	10	.	2.37459	2.51001	1.01652
chr8	99755876	99756097	Cerebellum_P348.atac_peak_190292	12	.	2.53021	2.82117	1.23673
chr8	99761400	99762185	Cerebellum_P348.atac_peak_190293	14	.	2.63399	3.04674	1.406
chr8	99782323	99783555	Cerebellum_P348.atac_peak_190294	144	.	5.03146	17.3119	14.435
chr8	99820990	99822424	Cerebellum_P348.atac_peak_190295	10	.	2.39527	2.55137	1.04578
chr8	99842362	99843167	Cerebellum_P348.atac_peak_190296	16	.	2.79139	3.40192	1.67948
chr8	99849293	99850096	Cerebellum_P348.atac_peak_190297	17	.	2.81047	3.45724	1.72797
chr8	99870112	99870581	Cerebellum_P348.atac_peak_190298	209	.	9.00719	24.217	20.9068
chr8	99898936	99899870	Cerebellum_P348.atac_peak_190299	34	.	3.6654	5.60499	3.49655
chr8	99902329	99902913	Cerebellum_P348.atac_peak_190300	20	.	3.01816	3.89059	2.0441
chr8	99903898	99904105	Cerebellum_P348.atac_peak_190301	19	.	2.93734	3.73168	1.94124
chr8	99925908	99926169	Cerebellum_P348.atac_peak_190302	22	.	3.10585	4.10649	2.21936
chr8	99945001	99945256	Cerebellum_P348.atac_peak_190303	22	.	3.10785	4.15203	2.27491
chr8	99951690	99951890	Cerebellum_P348.atac_peak_190304	11	.	2.48385	2.7298	1.17276
chr8	99965113	99965635	Cerebellum_P348.atac_peak_190305	11	.	2.45233	2.66545	1.12653
chr8	99970144	99970691	Cerebellum_P348.atac_peak_190306	21	.	3.01573	3.94267	2.10839
chr8	99975257	99976593	Cerebellum_P348.atac_peak_190307	12	.	2.5086	2.81918	1.26107
chr8	99981213	99981815	Cerebellum_P348.atac_peak_190308	15	.	2.69156	3.17933	1.50933
chr8	99991963	99992314	Cerebellum_P348.atac_peak_190309	11	.	2.49827	2.75731	1.19153
chr8	100013319	100014850	Cerebellum_P348.atac_peak_190310	18	.	2.83047	3.60876	1.84831
chr8	100020985	100022040	Cerebellum_P348.atac_peak_190311	41	.	4.02892	6.44405	4.15914
chr8	100034235	100035059	Cerebellum_P348.atac_peak_190312	11	.	2.47467	2.71023	1.15854
chr8	100043012	100043455	Cerebellum_P348.atac_peak_190313	34	.	3.72739	5.64223	3.47066
chr8	100067933	100068429	Cerebellum_P348.atac_peak_190314	11	.	2.50346	2.76815	1.19945
chr8	100071009	100072421	Cerebellum_P348.atac_peak_190315	13	.	2.48704	2.87394	1.30946
chr8	100075205	100075424	Cerebellum_P348.atac_peak_190316	64	.	4.3692	9.08773	6.46832
chr8	100078283	100078515	Cerebellum_P348.atac_peak_190317	26	.	2.97454	4.59067	2.61134
chr8	100079859	100081216	Cerebellum_P348.atac_peak_190318	17	.	2.61502	3.45636	1.74655
chr8	100087462	100087665	Cerebellum_P348.atac_peak_190319	17	.	2.83372	3.46884	1.71691
chr8	100091584	100091946	Cerebellum_P348.atac_peak_190320	13	.	2.58724	2.94581	1.33052
chr8	100118380	100118607	Cerebellum_P348.atac_peak_190321	15	.	2.71514	3.21402	1.52698
chr8	100125234	100125807	Cerebellum_P348.atac_peak_190322	22	.	3.15553	4.20704	2.29495
chr8	100131789	100133205	Cerebellum_P348.atac_peak_190323	23	.	3.15646	4.28953	2.3853
chr8	100151725	100151925	Cerebellum_P348.atac_peak_190324	27	.	3.39418	4.76568	2.73094
chr8	100169346	100169572	Cerebellum_P348.atac_peak_190325	26	.	3.23809	4.66355	2.65619
chr8	100170958	100171725	Cerebellum_P348.atac_peak_190326	13	.	2.50488	2.91475	1.32302
chr8	100176019	100177406	Cerebellum_P348.atac_peak_190327	19	.	2.84846	3.7653	1.97201
chr8	100181683	100182540	Cerebellum_P348.atac_peak_190328	14	.	2.54947	3.10213	1.46508
chr8	100186796	100187414	Cerebellum_P348.atac_peak_190329	52	.	4.18114	7.65267	5.23755
chr8	100191682	100191882	Cerebellum_P348.atac_peak_190330	18	.	2.8534	3.57709	1.82509
chr8	100199008	100201269	Cerebellum_P348.atac_peak_190331	14	.	2.36796	3.09492	1.46528
chr8	100203662	100205002	Cerebellum_P348.atac_peak_190332	34	.	3.0733	5.60431	3.46896
chr8	100210020	100211425	Cerebellum_P348.atac_peak_190333	13	.	2.59197	2.96585	1.35554
chr8	100216199	100216469	Cerebellum_P348.atac_peak_190334	45	.	4.2215	6.96134	4.59494
chr8	100223100	100225223	Cerebellum_P348.atac_peak_190335	35	.	3.57542	5.70166	3.59941
chr8	100228572	100229084	Cerebellum_P348.atac_peak_190336	17	.	2.87888	3.56806	1.79703
chr8	100230148	100231144	Cerebellum_P348.atac_peak_190337	11	.	2.43793	2.63665	1.10614
chr8	100233307	100234247	Cerebellum_P348.atac_peak_190338	15	.	2.70922	3.19923	1.51488
chr8	100247451	100247978	Cerebellum_P348.atac_peak_190339	17	.	2.81958	3.51665	1.78621
chr8	100254633	100254833	Cerebellum_P348.atac_peak_190340	20	.	2.93448	3.90945	2.06622
chr8	100256426	100257856	Cerebellum_P348.atac_peak_190341	20	.	2.97607	3.88169	2.071
chr8	100258922	100259135	Cerebellum_P348.atac_peak_190342	30	.	3.47768	5.14995	3.06458
chr8	100265017	100265307	Cerebellum_P348.atac_peak_190343	24	.	3.23484	4.40496	2.45285
chr8	100279691	100280237	Cerebellum_P348.atac_peak_190344	25	.	3.2091	4.45486	2.52092
chr8	100283699	100283962	Cerebellum_P348.atac_peak_190345	22	.	3.05283	4.09327	2.21266
chr8	100288187	100288414	Cerebellum_P348.atac_peak_190346	13	.	2.5887	2.98908	1.39086
chr8	100299208	100301105	Cerebellum_P348.atac_peak_190347	14	.	2.56758	3.11848	1.49505
chr8	100317069	100318170	Cerebellum_P348.atac_peak_190348	11	.	2.41651	2.63296	1.14613
chr8	100331034	100331234	Cerebellum_P348.atac_peak_190349	26	.	3.34075	4.63292	2.62301
chr8	100333463	100333663	Cerebellum_P348.atac_peak_190350	22	.	3.15524	4.20233	2.28501
chr8	100339079	100339689	Cerebellum_P348.atac_peak_190351	11	.	2.45657	2.67393	1.13253
chr8	100345087	100345939	Cerebellum_P348.atac_peak_190352	30	.	3.2207	5.05303	3.01703
chr8	100347180	100347404	Cerebellum_P348.atac_peak_190353	25	.	3.04566	4.51882	2.58166
chr8	100352096	100352296	Cerebellum_P348.atac_peak_190354	16	.	2.7321	3.42291	1.69245
chr8	100355292	100355747	Cerebellum_P348.atac_peak_190355	21	.	3.03176	4.05014	2.1796
chr8	100361664	100362502	Cerebellum_P348.atac_peak_190356	17	.	2.49755	3.47799	1.74026
chr8	100363323	100364109	Cerebellum_P348.atac_peak_190357	81	.	4.46854	10.8901	8.18579
chr8	100369720	100371028	Cerebellum_P348.atac_peak_190358	24	.	2.97022	4.40998	2.47784
chr8	100375803	100376970	Cerebellum_P348.atac_peak_190359	23	.	2.87426	4.25209	2.34421
chr8	100378884	100380185	Cerebellum_P348.atac_peak_190360	19	.	2.72403	3.69524	1.92164
chr8	100387157	100388852	Cerebellum_P348.atac_peak_190361	42	.	3.19777	6.50644	4.26901
chr8	100394009	100394223	Cerebellum_P348.atac_peak_190362	23	.	2.73514	4.2298	2.32747
chr8	100397084	100397741	Cerebellum_P348.atac_peak_190363	27	.	2.84163	4.72768	2.73397
chr8	100400498	100401411	Cerebellum_P348.atac_peak_190364	16	.	2.56993	3.29577	1.61273
chr8	100406424	100406699	Cerebellum_P348.atac_peak_190365	43	.	3.71308	6.65253	4.35527
chr8	100407595	100408909	Cerebellum_P348.atac_peak_190366	19	.	2.73296	3.77093	1.97406
chr8	100411770	100412017	Cerebellum_P348.atac_peak_190367	14	.	2.52662	3.04214	1.42671
chr8	100417080	100419870	Cerebellum_P348.atac_peak_190368	28	.	3.39573	4.88779	2.89789
chr8	100429468	100431646	Cerebellum_P348.atac_peak_190369	18	.	2.6841	3.59729	1.83907
chr8	100432510	100432710	Cerebellum_P348.atac_peak_190370	25	.	2.96734	4.54159	2.56856
chr8	100436345	100437137	Cerebellum_P348.atac_peak_190371	24	.	3.08	4.39801	2.47802
chr8	100442666	100443582	Cerebellum_P348.atac_peak_190372	13	.	2.4781	2.93002	1.32939
chr8	100444688	100445502	Cerebellum_P348.atac_peak_190373	18	.	2.71286	3.60492	1.83226
chr8	100447917	100448585	Cerebellum_P348.atac_peak_190374	29	.	3.28806	4.96701	2.91152
chr8	100455577	100456296	Cerebellum_P348.atac_peak_190375	50	.	3.51699	7.51281	5.07849
chr8	100460812	100462432	Cerebellum_P348.atac_peak_190376	14	.	2.37391	3.0819	1.44469
chr8	100467150	100467608	Cerebellum_P348.atac_peak_190377	19	.	2.68373	3.6651	1.90458
chr8	100473423	100473824	Cerebellum_P348.atac_peak_190378	63	.	4.15416	8.91333	6.36641
chr8	100477942	100478688	Cerebellum_P348.atac_peak_190379	21	.	2.68118	3.95558	2.11168
chr8	100479572	100480253	Cerebellum_P348.atac_peak_190380	21	.	2.83026	4.06608	2.19994
chr8	100486578	100486778	Cerebellum_P348.atac_peak_190381	17	.	2.60768	3.43142	1.72345
chr8	100487584	100487893	Cerebellum_P348.atac_peak_190382	32	.	3.26716	5.35352	3.24553
chr8	100489079	100489558	Cerebellum_P348.atac_peak_190383	14	.	2.38065	3.08382	1.4454
chr8	100493123	100494764	Cerebellum_P348.atac_peak_190384	18	.	2.61973	3.62074	1.86394
chr8	100504153	100505176	Cerebellum_P348.atac_peak_190385	25	.	3.18625	4.52441	2.57169
chr8	100512439	100512685	Cerebellum_P348.atac_peak_190386	27	.	3.38332	4.78124	2.77041
chr8	100517399	100517599	Cerebellum_P348.atac_peak_190387	25	.	3.09006	4.54435	2.56745
chr8	100524160	100525252	Cerebellum_P348.atac_peak_190388	43	.	3.19084	6.57213	4.38563
chr8	100530766	100530993	Cerebellum_P348.atac_peak_190389	23	.	2.71293	4.28337	2.37022
chr8	100537939	100538589	Cerebellum_P348.atac_peak_190390	14	.	2.48614	3.06874	1.43659
chr8	100540134	100540919	Cerebellum_P348.atac_peak_190391	11	.	2.29296	2.65323	1.15624
chr8	100543443	100544600	Cerebellum_P348.atac_peak_190392	13	.	2.43632	2.86642	1.30159
chr8	100548955	100549746	Cerebellum_P348.atac_peak_190393	25	.	2.89594	4.44058	2.50422
chr8	100557012	100560083	Cerebellum_P348.atac_peak_190394	22	.	2.60245	4.06533	2.21581
chr8	100560998	100562637	Cerebellum_P348.atac_peak_190395	18	.	2.3972	3.59804	1.83976
chr8	100563936	100564696	Cerebellum_P348.atac_peak_190396	11	.	2.167	2.73778	1.19788
chr8	100566253	100567558	Cerebellum_P348.atac_peak_190397	11	.	2.19194	2.71409	1.19718
chr8	100578240	100579332	Cerebellum_P348.atac_peak_190398	30	.	3.00684	5.0225	3.00535
chr8	100580642	100581602	Cerebellum_P348.atac_peak_190399	21	.	2.63509	4.02689	2.17333
chr8	100584603	100584803	Cerebellum_P348.atac_peak_190400	34	.	3.18595	5.61935	3.44254
chr8	100586194	100587773	Cerebellum_P348.atac_peak_190401	13	.	2.35681	2.99544	1.39639
chr8	100595648	100597312	Cerebellum_P348.atac_peak_190402	21	.	2.4962	4.00436	2.15603
chr8	100599112	100599619	Cerebellum_P348.atac_peak_190403	12	.	2.14111	2.8281	1.26505
chr8	100601061	100601711	Cerebellum_P348.atac_peak_190404	20	.	2.58991	3.80874	2.00406
chr8	100608831	100609990	Cerebellum_P348.atac_peak_190405	26	.	3.13422	4.59811	2.67055
chr8	100612942	100613765	Cerebellum_P348.atac_peak_190406	31	.	3.39618	5.27878	3.17232
chr8	100617480	100617740	Cerebellum_P348.atac_peak_190407	33	.	3.43177	5.49607	3.35738
chr8	100618545	100619610	Cerebellum_P348.atac_peak_190408	19	.	2.80201	3.70776	1.95138
chr8	100629840	100630338	Cerebellum_P348.atac_peak_190409	12	.	2.42621	2.79871	1.23638
chr8	100634855	100635196	Cerebellum_P348.atac_peak_190410	15	.	2.62014	3.20086	1.53161
chr8	100644429	100645906	Cerebellum_P348.atac_peak_190411	12	.	2.40254	2.86517	1.29574
chr8	100655322	100656062	Cerebellum_P348.atac_peak_190412	29	.	3.23815	4.98296	2.93963
chr8	100676011	100676258	Cerebellum_P348.atac_peak_190413	16	.	2.3911	3.2781	1.60916
chr8	100679008	100679889	Cerebellum_P348.atac_peak_190414	83	.	4.14496	10.8188	8.3046
chr8	100684624	100685395	Cerebellum_P348.atac_peak_190415	15	.	2.49384	3.25863	1.58301
chr8	100692022	100692325	Cerebellum_P348.atac_peak_190416	19	.	2.75562	3.77172	1.97589
chr8	100703134	100703675	Cerebellum_P348.atac_peak_190417	17	.	2.57812	3.44984	1.71767
chr8	100705716	100706813	Cerebellum_P348.atac_peak_190418	14	.	2.39047	3.06809	1.44773
chr8	100716958	100717548	Cerebellum_P348.atac_peak_190419	33	.	3.15247	5.43295	3.33142
chr8	100720870	100721070	Cerebellum_P348.atac_peak_190420	28	.	2.96382	4.96014	2.89339
chr8	100722288	100722526	Cerebellum_P348.atac_peak_190421	18	.	2.58271	3.58464	1.83222
chr8	100728040	100729213	Cerebellum_P348.atac_peak_190422	11	.	2.06078	2.63498	1.12323
chr8	100733965	100734677	Cerebellum_P348.atac_peak_190423	22	.	2.4312	4.17398	2.29107
chr8	100744929	100745189	Cerebellum_P348.atac_peak_190424	17	.	2.60508	3.42478	1.72237
chr8	100746873	100747824	Cerebellum_P348.atac_peak_190425	23	.	3.09865	4.30983	2.37466
chr8	100748884	100749098	Cerebellum_P348.atac_peak_190426	32	.	3.46084	5.38533	3.26603
chr8	100765822	100766971	Cerebellum_P348.atac_peak_190427	17	.	2.74605	3.54281	1.79855
chr8	100770588	100771023	Cerebellum_P348.atac_peak_190428	20	.	2.68355	3.85962	2.04391
chr8	100779263	100779844	Cerebellum_P348.atac_peak_190429	73	.	3.81937	9.96179	7.38774
chr8	100784876	100785106	Cerebellum_P348.atac_peak_190430	20	.	2.89086	3.86917	2.05286
chr8	100791950	100792329	Cerebellum_P348.atac_peak_190431	33	.	3.09348	5.50972	3.39215
chr8	100793535	100794561	Cerebellum_P348.atac_peak_190432	26	.	2.81173	4.63265	2.65327
chr8	100798727	100799088	Cerebellum_P348.atac_peak_190433	12	.	2.33479	2.76211	1.22772
chr8	100800065	100800748	Cerebellum_P348.atac_peak_190434	17	.	2.73803	3.51387	1.78139
chr8	100808392	100808683	Cerebellum_P348.atac_peak_190435	19	.	2.80673	3.78965	1.98222
chr8	100809614	100810122	Cerebellum_P348.atac_peak_190436	31	.	3.41218	5.28287	3.19513
chr8	100816395	100818466	Cerebellum_P348.atac_peak_190437	26	.	3.01978	4.58784	2.61666
chr8	100821369	100821572	Cerebellum_P348.atac_peak_190438	22	.	2.79706	4.09612	2.22406
chr8	100830248	100830504	Cerebellum_P348.atac_peak_190439	21	.	2.89982	3.96848	2.14574
chr8	100843102	100843309	Cerebellum_P348.atac_peak_190440	23	.	3.16666	4.21897	2.30144
chr8	100860965	100863629	Cerebellum_P348.atac_peak_190441	51	.	3.30301	7.35387	5.16146
chr8	100878825	100880180	Cerebellum_P348.atac_peak_190442	20	.	2.9536	3.83367	2.02214
chr8	100884248	100884699	Cerebellum_P348.atac_peak_190443	14	.	2.59216	3.14728	1.49631
chr8	100887174	100887437	Cerebellum_P348.atac_peak_190444	19	.	2.77408	3.71129	1.90954
chr8	100893013	100893414	Cerebellum_P348.atac_peak_190445	17	.	2.64837	3.45831	1.72522
chr8	100898426	100899475	Cerebellum_P348.atac_peak_190446	39	.	3.12027	6.04704	3.90584
chr8	100906147	100906477	Cerebellum_P348.atac_peak_190447	11	.	2.33544	2.67804	1.14871
chr8	100907839	100908039	Cerebellum_P348.atac_peak_190448	17	.	2.80244	3.47761	1.75123
chr8	100919165	100920340	Cerebellum_P348.atac_peak_190449	11	.	2.28164	2.61094	1.10649
chr8	100924343	100925142	Cerebellum_P348.atac_peak_190450	131	.	5.3374	15.9781	13.1044
chr8	100930957	100931614	Cerebellum_P348.atac_peak_190451	38	.	3.71469	6.05713	3.85499
chr8	100936539	100936739	Cerebellum_P348.atac_peak_190452	13	.	2.61012	2.98912	1.36288
chr8	100941765	100942180	Cerebellum_P348.atac_peak_190453	22	.	3.05891	4.09135	2.22574
chr8	100948752	100949473	Cerebellum_P348.atac_peak_190454	10	.	2.42103	2.60287	1.08224
chr8	100956571	100957234	Cerebellum_P348.atac_peak_190455	10	.	2.37459	2.51001	1.01652
chr8	100969970	100970284	Cerebellum_P348.atac_peak_190456	11	.	2.46038	2.68155	1.13791
chr8	100980324	100980567	Cerebellum_P348.atac_peak_190457	44	.	4.02957	6.74277	4.41463
chr8	100989078	100989287	Cerebellum_P348.atac_peak_190458	37	.	3.87433	6.00213	3.76297
chr8	100995331	100995544	Cerebellum_P348.atac_peak_190459	19	.	2.83867	3.76239	1.97071
chr8	100997480	100997721	Cerebellum_P348.atac_peak_190460	22	.	2.91783	4.14657	2.25842
chr8	100999415	101000356	Cerebellum_P348.atac_peak_190461	18	.	2.62992	3.57849	1.81032
chr8	101009533	101009952	Cerebellum_P348.atac_peak_190462	11	.	2.41801	2.69466	1.16242
chr8	101013522	101013722	Cerebellum_P348.atac_peak_190463	18	.	2.88958	3.59443	1.8134
chr8	101016933	101017212	Cerebellum_P348.atac_peak_190464	11	.	2.46592	2.69263	1.14576
chr8	101018667	101019266	Cerebellum_P348.atac_peak_190465	24	.	3.17396	4.36075	2.46738
chr8	101027801	101029671	Cerebellum_P348.atac_peak_190466	19	.	2.76262	3.75793	1.95989
chr8	101031952	101032651	Cerebellum_P348.atac_peak_190467	14	.	2.43756	3.11349	1.46803
chr8	101036111	101036921	Cerebellum_P348.atac_peak_190468	15	.	2.54601	3.21602	1.54406
chr8	101044673	101044873	Cerebellum_P348.atac_peak_190469	14	.	2.66967	3.12245	1.46192
chr8	101050096	101050988	Cerebellum_P348.atac_peak_190470	10	.	2.39277	2.54635	1.04224
chr8	101066258	101066768	Cerebellum_P348.atac_peak_190471	22	.	3.03098	4.12313	2.23389
chr8	101080146	101080346	Cerebellum_P348.atac_peak_190472	23	.	3.16734	4.23867	2.32132
chr8	101086372	101086931	Cerebellum_P348.atac_peak_190473	11	.	2.49103	2.74282	1.18128
chr8	101097389	101097916	Cerebellum_P348.atac_peak_190474	22	.	3.10055	4.08836	2.20217
chr8	101101975	101102175	Cerebellum_P348.atac_peak_190475	12	.	2.56011	2.88185	1.28014
chr8	101106992	101107918	Cerebellum_P348.atac_peak_190476	21	.	3.08046	4.04314	2.17123
chr8	101109071	101111036	Cerebellum_P348.atac_peak_190477	17	.	2.82952	3.49745	1.76127
chr8	101115545	101116737	Cerebellum_P348.atac_peak_190478	18	.	2.88094	3.57674	1.80054
chr8	101122831	101124354	Cerebellum_P348.atac_peak_190479	21	.	3.01916	3.93826	2.1084
chr8	101127297	101127497	Cerebellum_P348.atac_peak_190480	22	.	3.11517	4.10742	2.20988
chr8	101163082	101163780	Cerebellum_P348.atac_peak_190481	14	.	2.63763	3.07247	1.44638
chr8	101165176	101165561	Cerebellum_P348.atac_peak_190482	22	.	3.09029	4.12332	2.25266
chr8	101199665	101200239	Cerebellum_P348.atac_peak_190483	23	.	3.15376	4.26083	2.36203
chr8	101206200	101206728	Cerebellum_P348.atac_peak_190484	10	.	2.38886	2.53855	1.03671
chr8	101210963	101211174	Cerebellum_P348.atac_peak_190485	21	.	3.06812	3.99748	2.12345
chr8	101219264	101220119	Cerebellum_P348.atac_peak_190486	18	.	2.88443	3.57943	1.8002
chr8	101241017	101242496	Cerebellum_P348.atac_peak_190487	50	.	4.12062	7.38285	5.05474
chr8	101247851	101248460	Cerebellum_P348.atac_peak_190488	10	.	2.37459	2.51001	1.01652
chr8	101263664	101264339	Cerebellum_P348.atac_peak_190489	15	.	2.71085	3.22312	1.54322
chr8	101273235	101275911	Cerebellum_P348.atac_peak_190490	18	.	2.90069	3.65058	1.87632
chr8	101303677	101304448	Cerebellum_P348.atac_peak_190491	10	.	2.37459	2.51001	1.01652
chr8	101312725	101312925	Cerebellum_P348.atac_peak_190492	17	.	2.70058	3.49037	1.75672
chr8	101315514	101316321	Cerebellum_P348.atac_peak_190493	41	.	3.59297	6.29754	4.1023
chr8	101342900	101344047	Cerebellum_P348.atac_peak_190494	55	.	4.01558	7.95486	5.50446
chr8	101369041	101369941	Cerebellum_P348.atac_peak_190495	18	.	2.83915	3.54885	1.80463
chr8	101392332	101393242	Cerebellum_P348.atac_peak_190496	17	.	2.83588	3.47396	1.721
chr8	101418506	101418745	Cerebellum_P348.atac_peak_190497	11	.	2.4912	2.74856	1.18818
chr8	101429806	101430412	Cerebellum_P348.atac_peak_190498	514	.	9.76451	55.4997	51.4659
chr8	101442281	101442515	Cerebellum_P348.atac_peak_190499	34	.	3.69888	5.58368	3.42869
chr8	101456653	101458046	Cerebellum_P348.atac_peak_190500	19	.	2.95893	3.75254	1.93575
chr8	101478914	101479114	Cerebellum_P348.atac_peak_190501	20	.	2.95376	3.91631	2.06486
chr8	101484929	101486431	Cerebellum_P348.atac_peak_190502	22	.	3.00184	4.16021	2.29721
chr8	101491323	101491899	Cerebellum_P348.atac_peak_190503	140	.	6.19048	17.1885	14.0923
chr8	101494821	101495055	Cerebellum_P348.atac_peak_190504	18	.	2.59802	3.64371	1.8669
chr8	101512109	101513286	Cerebellum_P348.atac_peak_190505	14	.	2.61255	3.09144	1.45394
chr8	101518996	101519196	Cerebellum_P348.atac_peak_190506	19	.	2.98753	3.8186	1.98731
chr8	101528129	101528582	Cerebellum_P348.atac_peak_190507	10	.	2.37752	2.53324	1.07383
chr8	101544298	101544498	Cerebellum_P348.atac_peak_190508	16	.	2.79311	3.38085	1.65092
chr8	101546844	101547248	Cerebellum_P348.atac_peak_190509	11	.	2.35443	2.61888	1.11309
chr8	101551634	101552416	Cerebellum_P348.atac_peak_190510	16	.	2.76326	3.35673	1.65433
chr8	101558300	101559718	Cerebellum_P348.atac_peak_190511	12	.	2.53225	2.84192	1.25906
chr8	101564197	101564999	Cerebellum_P348.atac_peak_190512	22	.	3.00477	4.15576	2.2817
chr8	101571597	101572830	Cerebellum_P348.atac_peak_190513	20	.	2.91381	3.93158	2.09715
chr8	101575589	101575789	Cerebellum_P348.atac_peak_190514	19	.	2.80443	3.67863	1.91606
chr8	101577436	101578064	Cerebellum_P348.atac_peak_190515	21	.	3.06221	4.01204	2.15288
chr8	101585137	101586211	Cerebellum_P348.atac_peak_190516	13	.	2.5246	2.90766	1.3191
chr8	101592466	101592887	Cerebellum_P348.atac_peak_190517	13	.	2.40933	2.90165	1.32183
chr8	101601504	101602371	Cerebellum_P348.atac_peak_190518	12	.	2.37613	2.77662	1.2166
chr8	101605665	101606391	Cerebellum_P348.atac_peak_190519	28	.	3.15973	4.81861	2.83207
chr8	101611000	101611200	Cerebellum_P348.atac_peak_190520	23	.	2.99724	4.30458	2.36986
chr8	101615171	101615531	Cerebellum_P348.atac_peak_190521	58	.	4.13488	8.32957	5.88023
chr8	101620051	101621761	Cerebellum_P348.atac_peak_190522	19	.	2.81789	3.74837	1.95751
chr8	101627322	101627602	Cerebellum_P348.atac_peak_190523	16	.	2.77683	3.33832	1.61543
chr8	101632628	101634401	Cerebellum_P348.atac_peak_190524	13	.	2.58382	2.93642	1.32255
chr8	101637735	101638229	Cerebellum_P348.atac_peak_190525	12	.	2.53857	2.83789	1.24856
chr8	101640530	101640990	Cerebellum_P348.atac_peak_190526	10	.	2.37459	2.51001	1.01652
chr8	101646498	101646800	Cerebellum_P348.atac_peak_190527	12	.	2.43045	2.80815	1.27104
chr8	101649695	101649916	Cerebellum_P348.atac_peak_190528	28	.	3.15284	4.93562	2.89968
chr8	101654654	101656269	Cerebellum_P348.atac_peak_190529	16	.	2.42453	3.35846	1.66184
chr8	101660540	101661384	Cerebellum_P348.atac_peak_190530	36	.	3.02283	5.78593	3.64855
chr8	101663552	101664339	Cerebellum_P348.atac_peak_190531	14	.	2.33798	3.08747	1.44091
chr8	101665339	101665765	Cerebellum_P348.atac_peak_190532	36	.	3.33739	5.87612	3.65748
chr8	101667071	101667300	Cerebellum_P348.atac_peak_190533	22	.	3.05755	4.19421	2.28773
chr8	101672954	101673158	Cerebellum_P348.atac_peak_190534	28	.	3.43967	4.86092	2.80064
chr8	101681694	101682040	Cerebellum_P348.atac_peak_190535	11	.	2.4783	2.72257	1.16968
chr8	101687784	101688644	Cerebellum_P348.atac_peak_190536	24	.	3.19147	4.41196	2.47614
chr8	101690666	101691261	Cerebellum_P348.atac_peak_190537	15	.	2.57326	3.18271	1.51863
chr8	101693755	101694184	Cerebellum_P348.atac_peak_190538	16	.	2.7179	3.29521	1.60817
chr8	101701728	101702337	Cerebellum_P348.atac_peak_190539	11	.	2.48479	2.73036	1.17246
chr8	101706359	101706578	Cerebellum_P348.atac_peak_190540	43	.	4.12843	6.6513	4.30131
chr8	101714600	101715876	Cerebellum_P348.atac_peak_190541	27	.	3.01534	4.75166	2.76363
chr8	101718666	101720648	Cerebellum_P348.atac_peak_190542	14	.	2.46481	3.03223	1.42845
chr8	101726071	101726879	Cerebellum_P348.atac_peak_190543	23	.	3.04911	4.24425	2.34721
chr8	101733835	101734348	Cerebellum_P348.atac_peak_190544	13	.	2.51658	2.92217	1.32169
chr8	101738402	101739274	Cerebellum_P348.atac_peak_190545	19	.	2.95306	3.77279	1.96215
chr8	101746833	101747480	Cerebellum_P348.atac_peak_190546	12	.	2.53042	2.82322	1.23903
chr8	101752857	101753867	Cerebellum_P348.atac_peak_190547	10	.	2.39385	2.54852	1.04377
chr8	101756807	101757039	Cerebellum_P348.atac_peak_190548	37	.	3.85104	5.94222	3.71255
chr8	101769593	101770435	Cerebellum_P348.atac_peak_190549	19	.	2.95513	3.77463	1.96784
chr8	101774735	101775167	Cerebellum_P348.atac_peak_190550	15	.	2.70655	3.19558	1.51318
chr8	101782545	101783199	Cerebellum_P348.atac_peak_190551	10	.	2.38826	2.53735	1.03586
chr8	101811637	101813270	Cerebellum_P348.atac_peak_190552	12	.	2.508	2.77677	1.20531
chr8	101817450	101818115	Cerebellum_P348.atac_peak_190553	22	.	3.11794	4.14736	2.25759
chr8	101828470	101828726	Cerebellum_P348.atac_peak_190554	30	.	3.54377	5.14952	3.05051
chr8	101831098	101831930	Cerebellum_P348.atac_peak_190555	16	.	2.77701	3.36259	1.64563
chr8	101833622	101834516	Cerebellum_P348.atac_peak_190556	13	.	2.59506	2.96017	1.34002
chr8	101847380	101847603	Cerebellum_P348.atac_peak_190557	32	.	3.61779	5.34363	3.21394
chr8	101852810	101853640	Cerebellum_P348.atac_peak_190558	17	.	2.83413	3.46654	1.71361
chr8	101855512	101856074	Cerebellum_P348.atac_peak_190559	15	.	2.74465	3.2745	1.57062
chr8	101862260	101862897	Cerebellum_P348.atac_peak_190560	17	.	2.86598	3.55793	1.7933
chr8	101869957	101870157	Cerebellum_P348.atac_peak_190561	19	.	2.96676	3.7488	1.9224
chr8	101879288	101879488	Cerebellum_P348.atac_peak_190562	24	.	3.21015	4.358	2.42121
chr8	101881949	101882819	Cerebellum_P348.atac_peak_190563	14	.	2.64426	3.06357	1.41584
chr8	101892158	101892590	Cerebellum_P348.atac_peak_190564	12	.	2.56172	2.89105	1.2898
chr8	101905661	101905862	Cerebellum_P348.atac_peak_190565	28	.	3.47328	4.94813	2.87365
chr8	101918734	101919265	Cerebellum_P348.atac_peak_190566	19	.	2.9715	3.77574	1.95097
chr8	101921356	101922000	Cerebellum_P348.atac_peak_190567	16	.	2.79988	3.38632	1.65036
chr8	101936439	101937345	Cerebellum_P348.atac_peak_190568	98	.	5.21927	12.7202	9.88989
chr8	101967604	101967866	Cerebellum_P348.atac_peak_190569	18	.	2.68357	3.54266	1.80078
chr8	101977614	101978179	Cerebellum_P348.atac_peak_190570	23	.	3.01413	4.27524	2.35777
chr8	101984169	101984400	Cerebellum_P348.atac_peak_190571	18	.	2.89765	3.62518	1.86988
chr8	101986634	101986834	Cerebellum_P348.atac_peak_190572	22	.	3.1336	4.14911	2.24297
chr8	101988628	101989097	Cerebellum_P348.atac_peak_190573	16	.	2.78557	3.39186	1.68608
chr8	101993907	101994175	Cerebellum_P348.atac_peak_190574	13	.	2.54903	2.94474	1.34961
chr8	101996726	101997780	Cerebellum_P348.atac_peak_190575	11	.	2.38423	2.66459	1.15065
chr8	102002107	102004143	Cerebellum_P348.atac_peak_190576	21	.	2.86007	3.99402	2.14746
chr8	102013060	102013563	Cerebellum_P348.atac_peak_190577	17	.	2.85448	3.53223	1.77408
chr8	102015675	102015875	Cerebellum_P348.atac_peak_190578	19	.	2.96824	3.79098	1.97413
chr8	102017016	102018010	Cerebellum_P348.atac_peak_190579	12	.	2.5324	2.82555	1.23982
chr8	102020051	102020291	Cerebellum_P348.atac_peak_190580	20	.	2.98308	3.83493	2.01336
chr8	102032951	102033839	Cerebellum_P348.atac_peak_190581	13	.	2.41854	2.89651	1.31339
chr8	102035655	102036278	Cerebellum_P348.atac_peak_190582	15	.	2.4976	3.23686	1.55563
chr8	102037818	102038386	Cerebellum_P348.atac_peak_190583	27	.	3.01343	4.72525	2.72454
chr8	102050803	102051034	Cerebellum_P348.atac_peak_190584	39	.	3.88403	6.16592	3.92706
chr8	102059417	102059617	Cerebellum_P348.atac_peak_190585	16	.	2.60179	3.40591	1.69861
chr8	102066040	102066246	Cerebellum_P348.atac_peak_190586	29	.	3.11917	5.01446	2.95066
chr8	102072167	102072584	Cerebellum_P348.atac_peak_190587	19	.	2.62008	3.74569	1.97251
chr8	102076813	102077904	Cerebellum_P348.atac_peak_190588	12	.	2.29205	2.77209	1.21178
chr8	102085232	102086450	Cerebellum_P348.atac_peak_190589	25	.	2.94631	4.51876	2.56282
chr8	102098452	102100011	Cerebellum_P348.atac_peak_190590	13	.	2.43535	2.98926	1.38768
chr8	102103792	102105449	Cerebellum_P348.atac_peak_190591	13	.	2.39789	2.90246	1.31739
chr8	102107530	102108308	Cerebellum_P348.atac_peak_190592	15	.	2.60163	3.27183	1.58036
chr8	102117867	102119424	Cerebellum_P348.atac_peak_190593	22	.	2.95443	4.14723	2.2635
chr8	102129376	102131204	Cerebellum_P348.atac_peak_190594	55	.	3.29056	7.94022	5.50372
chr8	102141748	102142080	Cerebellum_P348.atac_peak_190595	27	.	2.96099	4.765	2.75609
chr8	102147910	102148641	Cerebellum_P348.atac_peak_190596	28	.	3.06587	4.88436	2.88504
chr8	102166585	102166829	Cerebellum_P348.atac_peak_190597	31	.	3.57405	5.22418	3.11124
chr8	102171109	102173126	Cerebellum_P348.atac_peak_190598	18	.	2.78062	3.56095	1.80939
chr8	102176021	102176235	Cerebellum_P348.atac_peak_190599	31	.	3.377	5.29072	3.18644
chr8	102178664	102179006	Cerebellum_P348.atac_peak_190600	15	.	2.65631	3.27935	1.58516
chr8	102182268	102183335	Cerebellum_P348.atac_peak_190601	24	.	3.21096	4.42179	2.49849
chr8	102197363	102198640	Cerebellum_P348.atac_peak_190602	12	.	2.52532	2.81393	1.23293
chr8	102213183	102214043	Cerebellum_P348.atac_peak_190603	263	.	7.11263	29.6903	26.3762
chr8	102259813	102260734	Cerebellum_P348.atac_peak_190604	163	.	6.71328	19.0694	16.3259
chr8	102277755	102278350	Cerebellum_P348.atac_peak_190605	46	.	4.10408	6.92028	4.68445
chr8	102295841	102296908	Cerebellum_P348.atac_peak_190606	16	.	2.76019	3.33255	1.62638
chr8	102303129	102304227	Cerebellum_P348.atac_peak_190607	14	.	2.64896	3.09754	1.45773
chr8	102309969	102310911	Cerebellum_P348.atac_peak_190608	19	.	2.87105	3.68984	1.90404
chr8	102315129	102316208	Cerebellum_P348.atac_peak_190609	26	.	3.28806	4.68612	2.69821
chr8	102321808	102324340	Cerebellum_P348.atac_peak_190610	28	.	3.00445	4.80489	2.83947
chr8	102337217	102337715	Cerebellum_P348.atac_peak_190611	24	.	3.18109	4.31792	2.40324
chr8	102338748	102338986	Cerebellum_P348.atac_peak_190612	39	.	3.91982	6.1674	3.92267
chr8	102346754	102347685	Cerebellum_P348.atac_peak_190613	24	.	2.79346	4.29733	2.40874
chr8	102352598	102354292	Cerebellum_P348.atac_peak_190614	12	.	2.15515	2.73471	1.20062
chr8	102355863	102356119	Cerebellum_P348.atac_peak_190615	26	.	2.74541	4.63475	2.6639
chr8	102361059	102361967	Cerebellum_P348.atac_peak_190616	15	.	2.44745	3.26222	1.5793
chr8	102373855	102374688	Cerebellum_P348.atac_peak_190617	21	.	2.72277	3.97975	2.13272
chr8	102379961	102380216	Cerebellum_P348.atac_peak_190618	23	.	2.74129	4.29779	2.38473
chr8	102387791	102388777	Cerebellum_P348.atac_peak_190619	69	.	3.94102	9.49179	6.90249
chr8	102393470	102393727	Cerebellum_P348.atac_peak_190620	12	.	2.24679	2.73661	1.20244
chr8	102396773	102397303	Cerebellum_P348.atac_peak_190621	14	.	2.2987	3.08301	1.44253
chr8	102401916	102402330	Cerebellum_P348.atac_peak_190622	14	.	2.39729	3.16174	1.49913
chr8	102406928	102407816	Cerebellum_P348.atac_peak_190623	16	.	2.45021	3.40091	1.68581
chr8	102410305	102412363	Cerebellum_P348.atac_peak_190624	18	.	2.44285	3.5832	1.8316
chr8	102417885	102418587	Cerebellum_P348.atac_peak_190625	10	.	2.15393	2.46176	1.0244
chr8	102419863	102420559	Cerebellum_P348.atac_peak_190626	27	.	2.77734	4.73056	2.75312
chr8	102423970	102426552	Cerebellum_P348.atac_peak_190627	21	.	2.50934	4.00927	2.17456
chr8	102429194	102430376	Cerebellum_P348.atac_peak_190628	15	.	2.28061	3.24283	1.57404
chr8	102431419	102431692	Cerebellum_P348.atac_peak_190629	11	.	2.21509	2.68328	1.15431
chr8	102440720	102442189	Cerebellum_P348.atac_peak_190630	14	.	2.39774	3.10761	1.46585
chr8	102443812	102444012	Cerebellum_P348.atac_peak_190631	21	.	2.59804	4.04502	2.18035
chr8	102448892	102449124	Cerebellum_P348.atac_peak_190632	16	.	2.43734	3.36531	1.67332
chr8	102451759	102452096	Cerebellum_P348.atac_peak_190633	34	.	3.24855	5.62992	3.48226
chr8	102460612	102462066	Cerebellum_P348.atac_peak_190634	50	.	3.66296	7.40998	5.09749
chr8	102467234	102467543	Cerebellum_P348.atac_peak_190635	23	.	2.82319	4.22389	2.32718
chr8	102471193	102472221	Cerebellum_P348.atac_peak_190636	26	.	2.97996	4.59438	2.61483
chr8	102475782	102477861	Cerebellum_P348.atac_peak_190637	28	.	3.09359	4.87619	2.86083
chr8	102482978	102483754	Cerebellum_P348.atac_peak_190638	38	.	3.78583	6.11487	3.88473
chr8	102485177	102486079	Cerebellum_P348.atac_peak_190639	17	.	2.77332	3.53423	1.77655
chr8	102488816	102489016	Cerebellum_P348.atac_peak_190640	19	.	2.95563	3.74339	1.94351
chr8	102492386	102493030	Cerebellum_P348.atac_peak_190641	21	.	3.01304	3.95079	2.12672
chr8	102502856	102503503	Cerebellum_P348.atac_peak_190642	16	.	2.62211	3.30145	1.60819
chr8	102504620	102505033	Cerebellum_P348.atac_peak_190643	20	.	2.7468	3.89802	2.06243
chr8	102506373	102507174	Cerebellum_P348.atac_peak_190644	34	.	3.19944	5.56588	3.42361
chr8	102515559	102517099	Cerebellum_P348.atac_peak_190645	58	.	3.74315	8.21133	5.81084
chr8	102524584	102525478	Cerebellum_P348.atac_peak_190646	24	.	2.88207	4.39699	2.48333
chr8	102534530	102535195	Cerebellum_P348.atac_peak_190647	37	.	3.19413	5.98908	3.77436
chr8	102543689	102544074	Cerebellum_P348.atac_peak_190648	39	.	3.45719	6.20401	3.94947
chr8	102550613	102551123	Cerebellum_P348.atac_peak_190649	19	.	2.42518	3.74435	1.95247
chr8	102552535	102553913	Cerebellum_P348.atac_peak_190650	21	.	2.54241	4.04679	2.19889
chr8	102554786	102555552	Cerebellum_P348.atac_peak_190651	12	.	2.1688	2.75418	1.20996
chr8	102558138	102558355	Cerebellum_P348.atac_peak_190652	26	.	2.98263	4.62159	2.63638
chr8	102559282	102561053	Cerebellum_P348.atac_peak_190653	15	.	2.60833	3.23477	1.5766
chr8	102565154	102565578	Cerebellum_P348.atac_peak_190654	16	.	2.77871	3.35211	1.63071
chr8	102574015	102575975	Cerebellum_P348.atac_peak_190655	20	.	2.76703	3.88048	2.05418
chr8	102578561	102579472	Cerebellum_P348.atac_peak_190656	10	.	2.15905	2.57724	1.07208
chr8	102584431	102585254	Cerebellum_P348.atac_peak_190657	21	.	2.69404	4.06134	2.19165
chr8	102587361	102587841	Cerebellum_P348.atac_peak_190658	14	.	2.38896	3.04507	1.42121
chr8	102597068	102597506	Cerebellum_P348.atac_peak_190659	17	.	2.69681	3.40835	1.70022
chr8	102605193	102608195	Cerebellum_P348.atac_peak_190660	28	.	2.79619	4.79003	2.80679
chr8	102619358	102622974	Cerebellum_P348.atac_peak_190661	25	.	2.9501	4.52629	2.57812
chr8	102629925	102632028	Cerebellum_P348.atac_peak_190662	19	.	2.49491	3.78668	1.99289
chr8	102644306	102644884	Cerebellum_P348.atac_peak_190663	20	.	2.70688	3.93847	2.09908
chr8	102648023	102648673	Cerebellum_P348.atac_peak_190664	28	.	3.03347	4.82468	2.82431
chr8	102656117	102656317	Cerebellum_P348.atac_peak_190665	16	.	2.7753	3.35046	1.63232
chr8	102663942	102664535	Cerebellum_P348.atac_peak_190666	19	.	2.71562	3.73694	1.96507
chr8	102665931	102666599	Cerebellum_P348.atac_peak_190667	49	.	3.3544	7.2903	4.95679
chr8	102670101	102671687	Cerebellum_P348.atac_peak_190668	40	.	3.00727	6.24403	4.01271
chr8	102677143	102678435	Cerebellum_P348.atac_peak_190669	60	.	3.77523	8.44891	6.01824
chr8	102683345	102683883	Cerebellum_P348.atac_peak_190670	16	.	2.64809	3.33726	1.64339
chr8	102688630	102689824	Cerebellum_P348.atac_peak_190671	65	.	4.00219	9.12175	6.57047
chr8	102703100	102703903	Cerebellum_P348.atac_peak_190672	24	.	3.20341	4.38452	2.46285
chr8	102709855	102710122	Cerebellum_P348.atac_peak_190673	22	.	3.10066	4.13306	2.27246
chr8	102717454	102717724	Cerebellum_P348.atac_peak_190674	39	.	3.05748	6.12977	3.92895
chr8	102718583	102720563	Cerebellum_P348.atac_peak_190675	25	.	2.48258	4.48011	2.55964
chr8	102722580	102724090	Cerebellum_P348.atac_peak_190676	20	.	2.34563	3.84793	2.03909
chr8	102735127	102736302	Cerebellum_P348.atac_peak_190677	27	.	2.86529	4.70336	2.71665
chr8	102744852	102745837	Cerebellum_P348.atac_peak_190678	64	.	3.84393	8.96542	6.49707
chr8	102754175	102754789	Cerebellum_P348.atac_peak_190679	15	.	2.46392	3.247	1.57694
chr8	102756394	102756991	Cerebellum_P348.atac_peak_190680	18	.	2.63279	3.65149	1.88164
chr8	102759344	102759887	Cerebellum_P348.atac_peak_190681	16	.	2.56004	3.36657	1.66147
chr8	102764247	102764557	Cerebellum_P348.atac_peak_190682	13	.	2.51801	2.91807	1.31946
chr8	102769515	102769751	Cerebellum_P348.atac_peak_190683	27	.	3.38771	4.7767	2.75275
chr8	102771817	102772325	Cerebellum_P348.atac_peak_190684	22	.	2.97631	4.14727	2.2921
chr8	102775025	102775601	Cerebellum_P348.atac_peak_190685	17	.	2.67989	3.47554	1.7324
chr8	102783876	102784231	Cerebellum_P348.atac_peak_190686	12	.	2.34475	2.81133	1.25587
chr8	102785432	102785641	Cerebellum_P348.atac_peak_190687	32	.	3.35559	5.33174	3.2132
chr8	102795327	102795898	Cerebellum_P348.atac_peak_190688	16	.	2.73826	3.35731	1.64904
chr8	102800443	102800670	Cerebellum_P348.atac_peak_190689	13	.	2.60856	2.9948	1.38068
chr8	102801924	102802267	Cerebellum_P348.atac_peak_190690	16	.	2.80555	3.40898	1.67263
chr8	102816948	102818086	Cerebellum_P348.atac_peak_190691	30	.	3.33662	5.0668	3.01178
chr8	102819398	102819645	Cerebellum_P348.atac_peak_190692	36	.	3.49355	5.84589	3.65475
chr8	102828337	102830513	Cerebellum_P348.atac_peak_190693	16	.	2.61764	3.33848	1.62754
chr8	102835302	102835752	Cerebellum_P348.atac_peak_190694	15	.	2.70847	3.25825	1.58421
chr8	102837626	102838627	Cerebellum_P348.atac_peak_190695	10	.	2.39522	2.55243	1.04715
chr8	102843581	102845473	Cerebellum_P348.atac_peak_190696	48	.	3.96109	7.21748	4.8687
chr8	102852610	102854021	Cerebellum_P348.atac_peak_190697	16	.	2.75746	3.35673	1.6362
chr8	102858146	102859608	Cerebellum_P348.atac_peak_190698	24	.	2.90068	4.383	2.47486
chr8	102862707	102864321	Cerebellum_P348.atac_peak_190699	20	.	2.71311	3.8794	2.06926
chr8	102869333	102869608	Cerebellum_P348.atac_peak_190700	21	.	2.93071	3.95205	2.11254
chr8	102872033	102872248	Cerebellum_P348.atac_peak_190701	29	.	3.41471	5.08847	2.99081
chr8	102876895	102878281	Cerebellum_P348.atac_peak_190702	20	.	2.75088	3.87891	2.04678
chr8	102879225	102879617	Cerebellum_P348.atac_peak_190703	19	.	2.7288	3.78313	1.97569
chr8	102885308	102886629	Cerebellum_P348.atac_peak_190704	12	.	2.3638	2.77137	1.21123
chr8	102890015	102890663	Cerebellum_P348.atac_peak_190705	23	.	3.05848	4.22065	2.34039
chr8	102898232	102898886	Cerebellum_P348.atac_peak_190706	16	.	2.76046	3.35916	1.63784
chr8	102903288	102905169	Cerebellum_P348.atac_peak_190707	35	.	3.13353	5.70961	3.56903
chr8	102913327	102914190	Cerebellum_P348.atac_peak_190708	14	.	2.70388	3.17887	1.49537
chr8	102915892	102916662	Cerebellum_P348.atac_peak_190709	10	.	2.43129	2.62338	1.09675
chr8	102923347	102923651	Cerebellum_P348.atac_peak_190710	14	.	2.52429	3.08395	1.44757
chr8	102925605	102927283	Cerebellum_P348.atac_peak_190711	17	.	2.6698	3.52944	1.79362
chr8	102933050	102934013	Cerebellum_P348.atac_peak_190712	12	.	2.4549	2.81913	1.27001
chr8	102940281	102942606	Cerebellum_P348.atac_peak_190713	16	.	2.49942	3.38069	1.67552
chr8	102950655	102951718	Cerebellum_P348.atac_peak_190714	15	.	2.63781	3.25227	1.57548
chr8	102959302	102959964	Cerebellum_P348.atac_peak_190715	11	.	2.43323	2.68878	1.15095
chr8	102964348	102965190	Cerebellum_P348.atac_peak_190716	66	.	4.23895	9.03875	6.6797
chr8	102969912	102970259	Cerebellum_P348.atac_peak_190717	16	.	2.69443	3.36722	1.65463
chr8	102976504	102977587	Cerebellum_P348.atac_peak_190718	17	.	2.82318	3.54207	1.79512
chr8	102979102	102979930	Cerebellum_P348.atac_peak_190719	13	.	2.5479	2.9699	1.37381
chr8	102984622	102985732	Cerebellum_P348.atac_peak_190720	24	.	3.02127	4.33559	2.41147
chr8	102995443	102996657	Cerebellum_P348.atac_peak_190721	22	.	2.67633	4.07111	2.20762
chr8	102999450	102999835	Cerebellum_P348.atac_peak_190722	18	.	2.59711	3.66583	1.88757
chr8	103005571	103006112	Cerebellum_P348.atac_peak_190723	16	.	2.54136	3.29464	1.61099
chr8	103008331	103008952	Cerebellum_P348.atac_peak_190724	12	.	2.24798	2.85214	1.288
chr8	103010857	103011152	Cerebellum_P348.atac_peak_190725	31	.	3.02271	5.23874	3.16193
chr8	103012138	103012700	Cerebellum_P348.atac_peak_190726	11	.	2.21607	2.70032	1.1615
chr8	103022761	103023004	Cerebellum_P348.atac_peak_190727	18	.	2.75622	3.68352	1.89528
chr8	103026115	103026386	Cerebellum_P348.atac_peak_190728	34	.	3.51565	5.5831	3.45639
chr8	103032875	103033354	Cerebellum_P348.atac_peak_190729	84	.	5.40048	11.1345	8.48138
chr8	103039451	103040228	Cerebellum_P348.atac_peak_190730	21	.	2.88593	4.04839	2.18195
chr8	103047213	103049443	Cerebellum_P348.atac_peak_190731	51	.	2.96884	7.47193	5.11903
chr8	103053300	103054192	Cerebellum_P348.atac_peak_190732	24	.	2.66765	4.29983	2.40138
chr8	103055340	103055568	Cerebellum_P348.atac_peak_190733	21	.	2.91159	4.01897	2.15334
chr8	103061042	103063809	Cerebellum_P348.atac_peak_190734	12	.	2.20431	2.77194	1.22717
chr8	103071655	103072521	Cerebellum_P348.atac_peak_190735	23	.	2.8055	4.22845	2.34669
chr8	103077229	103077936	Cerebellum_P348.atac_peak_190736	13	.	2.40479	2.93297	1.35932
chr8	103082195	103082398	Cerebellum_P348.atac_peak_190737	18	.	2.48641	3.6644	1.88405
chr8	103083688	103084377	Cerebellum_P348.atac_peak_190738	21	.	2.55876	3.99305	2.14861
chr8	103085583	103086193	Cerebellum_P348.atac_peak_190739	17	.	2.36788	3.43825	1.71795
chr8	103094862	103097407	Cerebellum_P348.atac_peak_190740	21	.	2.68989	4.04382	2.1912
chr8	103099701	103100159	Cerebellum_P348.atac_peak_190741	12	.	2.26001	2.83598	1.26501
chr8	103103365	103103583	Cerebellum_P348.atac_peak_190742	25	.	2.85933	4.50864	2.55357
chr8	103105913	103107081	Cerebellum_P348.atac_peak_190743	16	.	2.42321	3.35629	1.65732
chr8	103111077	103112115	Cerebellum_P348.atac_peak_190744	42	.	3.25753	6.55239	4.27767
chr8	103115649	103116287	Cerebellum_P348.atac_peak_190745	22	.	2.76223	4.17811	2.28832
chr8	103125012	103125522	Cerebellum_P348.atac_peak_190746	18	.	2.54388	3.63516	1.86362
chr8	103129645	103130675	Cerebellum_P348.atac_peak_190747	39	.	3.21765	6.11577	3.93996
chr8	103135463	103135698	Cerebellum_P348.atac_peak_190748	28	.	2.93729	4.85494	2.82419
chr8	103143124	103143876	Cerebellum_P348.atac_peak_190749	16	.	2.34639	3.3155	1.62087
chr8	103145682	103146681	Cerebellum_P348.atac_peak_190750	17	.	2.46541	3.53855	1.79292
chr8	103148398	103148802	Cerebellum_P348.atac_peak_190751	26	.	2.91666	4.70683	2.68971
chr8	103150845	103151045	Cerebellum_P348.atac_peak_190752	31	.	3.10142	5.24523	3.14028
chr8	103152819	103154357	Cerebellum_P348.atac_peak_190753	23	.	2.95116	4.2838	2.36439
chr8	103161613	103162996	Cerebellum_P348.atac_peak_190754	26	.	3.08112	4.60018	2.63346
chr8	103169050	103169412	Cerebellum_P348.atac_peak_190755	34	.	3.35424	5.62571	3.48897
chr8	103173732	103174270	Cerebellum_P348.atac_peak_190756	18	.	2.45077	3.61121	1.84181
chr8	103180793	103181115	Cerebellum_P348.atac_peak_190757	33	.	2.80475	5.47421	3.34337
chr8	103183314	103183703	Cerebellum_P348.atac_peak_190758	12	.	2.13315	2.77638	1.22773
chr8	103184893	103185337	Cerebellum_P348.atac_peak_190759	12	.	2.01992	2.84338	1.2771
chr8	103189233	103190409	Cerebellum_P348.atac_peak_190760	81	.	3.42258	10.8084	8.18874
chr8	103196731	103197647	Cerebellum_P348.atac_peak_190761	26	.	2.68908	4.58584	2.6147
chr8	103200529	103201629	Cerebellum_P348.atac_peak_190762	26	.	2.73199	4.59987	2.64194
chr8	103202655	103203003	Cerebellum_P348.atac_peak_190763	25	.	2.72377	4.46159	2.51523
chr8	103204794	103205001	Cerebellum_P348.atac_peak_190764	15	.	2.36702	3.17725	1.52552
chr8	103206548	103206772	Cerebellum_P348.atac_peak_190765	20	.	2.53742	3.93972	2.08898
chr8	103210395	103211351	Cerebellum_P348.atac_peak_190766	47	.	3.32859	7.05999	4.79275
chr8	103216418	103216633	Cerebellum_P348.atac_peak_190767	19	.	2.63148	3.72259	1.92456
chr8	103220389	103220697	Cerebellum_P348.atac_peak_190768	23	.	2.82164	4.2649	2.36251
chr8	103221633	103223702	Cerebellum_P348.atac_peak_190769	17	.	2.5791	3.44651	1.71825
chr8	103229138	103230041	Cerebellum_P348.atac_peak_190770	21	.	2.9656	3.95411	2.10802
chr8	103231710	103232293	Cerebellum_P348.atac_peak_190771	16	.	2.61608	3.35219	1.6335
chr8	103235146	103236642	Cerebellum_P348.atac_peak_190772	20	.	2.77057	3.90092	2.07909
chr8	103239216	103240296	Cerebellum_P348.atac_peak_190773	15	.	2.3745	3.28806	1.5985
chr8	103242224	103243481	Cerebellum_P348.atac_peak_190774	34	.	3.09519	5.54768	3.44313
chr8	103247072	103248753	Cerebellum_P348.atac_peak_190775	28	.	3.02176	4.83481	2.83134
chr8	103253703	103254751	Cerebellum_P348.atac_peak_190776	30	.	2.8124	5.0917	3.0603
chr8	103256102	103258275	Cerebellum_P348.atac_peak_190777	16	.	2.33653	3.31743	1.63166
chr8	103263607	103265092	Cerebellum_P348.atac_peak_190778	22	.	2.56498	4.08332	2.22412
chr8	103268511	103269816	Cerebellum_P348.atac_peak_190779	19	.	2.38418	3.70184	1.92472
chr8	103271021	103271626	Cerebellum_P348.atac_peak_190780	15	.	2.33393	3.27039	1.5963
chr8	103277936	103279140	Cerebellum_P348.atac_peak_190781	27	.	2.71365	4.77016	2.77837
chr8	103280030	103280243	Cerebellum_P348.atac_peak_190782	27	.	2.73995	4.77322	2.76925
chr8	103281282	103283389	Cerebellum_P348.atac_peak_190783	19	.	2.46346	3.67941	1.90987
chr8	103287315	103288561	Cerebellum_P348.atac_peak_190784	29	.	3.07351	4.94396	2.90513
chr8	103292498	103292921	Cerebellum_P348.atac_peak_190785	14	.	2.44844	3.08709	1.44762
chr8	103294177	103294627	Cerebellum_P348.atac_peak_190786	16	.	2.56065	3.362	1.64831
chr8	103295489	103295989	Cerebellum_P348.atac_peak_190787	41	.	3.57501	6.39799	4.18749
chr8	103302681	103304565	Cerebellum_P348.atac_peak_190788	20	.	2.59928	3.88351	2.07173
chr8	103309947	103312273	Cerebellum_P348.atac_peak_190789	17	.	2.6007	3.50236	1.76444
chr8	103317113	103317395	Cerebellum_P348.atac_peak_190790	28	.	3.25475	4.8801	2.84615
chr8	103322666	103324357	Cerebellum_P348.atac_peak_190791	21	.	2.70425	3.98427	2.1562
chr8	103333657	103333879	Cerebellum_P348.atac_peak_190792	31	.	3.49871	5.21671	3.1215
chr8	103335399	103335599	Cerebellum_P348.atac_peak_190793	31	.	3.2626	5.23636	3.13273
chr8	103339790	103341476	Cerebellum_P348.atac_peak_190794	46	.	3.1247	6.96127	4.65554
chr8	103344111	103346708	Cerebellum_P348.atac_peak_190795	27	.	2.37559	4.75052	2.75406
chr8	103348225	103348437	Cerebellum_P348.atac_peak_190796	26	.	2.35409	4.69033	2.69174
chr8	103349339	103350035	Cerebellum_P348.atac_peak_190797	11	.	1.87958	2.70262	1.17301
chr8	103351756	103352160	Cerebellum_P348.atac_peak_190798	19	.	2.26123	3.71616	1.91974
chr8	103354284	103354691	Cerebellum_P348.atac_peak_190799	15	.	2.16998	3.21253	1.54878
chr8	103359162	103360150	Cerebellum_P348.atac_peak_190800	20	.	2.38387	3.83801	2.02817
chr8	103363016	103363531	Cerebellum_P348.atac_peak_190801	17	.	2.2723	3.43389	1.7136
chr8	103364427	103364633	Cerebellum_P348.atac_peak_190802	25	.	2.57901	4.56953	2.58596
chr8	103368120	103369500	Cerebellum_P348.atac_peak_190803	19	.	2.44298	3.74001	1.95428
chr8	103370840	103371074	Cerebellum_P348.atac_peak_190804	21	.	2.58302	4.03447	2.17432
chr8	103371919	103372182	Cerebellum_P348.atac_peak_190805	26	.	2.73921	4.58323	2.62158
chr8	103376428	103377669	Cerebellum_P348.atac_peak_190806	13	.	2.40259	2.96104	1.3616
chr8	103381959	103382159	Cerebellum_P348.atac_peak_190807	17	.	2.6599	3.47611	1.74132
chr8	103384833	103385581	Cerebellum_P348.atac_peak_190808	19	.	2.73633	3.8075	1.99547
chr8	103389914	103390404	Cerebellum_P348.atac_peak_190809	72	.	4.55478	9.82576	7.21444
chr8	103396242	103397512	Cerebellum_P348.atac_peak_190810	19	.	2.76075	3.74554	1.94734
chr8	103403335	103403914	Cerebellum_P348.atac_peak_190811	15	.	2.48048	3.19449	1.52281
chr8	103409369	103410923	Cerebellum_P348.atac_peak_190812	20	.	2.59703	3.85066	2.03405
chr8	103416501	103416775	Cerebellum_P348.atac_peak_190813	31	.	2.92165	5.21096	3.13094
chr8	103419336	103420511	Cerebellum_P348.atac_peak_190814	24	.	2.69415	4.41253	2.47057
chr8	103424018	103425686	Cerebellum_P348.atac_peak_190815	17	.	2.44535	3.48616	1.77899
chr8	103433695	103434549	Cerebellum_P348.atac_peak_190816	78	.	4.31165	10.4543	7.80577
chr8	103443192	103443397	Cerebellum_P348.atac_peak_190817	18	.	2.54303	3.57345	1.81031
chr8	103444806	103445592	Cerebellum_P348.atac_peak_190818	29	.	2.90745	4.99994	2.95876
chr8	103448447	103448674	Cerebellum_P348.atac_peak_190819	39	.	3.22056	6.15397	3.90198
chr8	103452056	103452975	Cerebellum_P348.atac_peak_190820	12	.	2.2582	2.82527	1.25794
chr8	103455337	103455574	Cerebellum_P348.atac_peak_190821	14	.	2.25829	3.07041	1.43497
chr8	103459394	103460528	Cerebellum_P348.atac_peak_190822	38	.	3.1813	6.04094	3.83155
chr8	103468970	103470463	Cerebellum_P348.atac_peak_190823	20	.	2.49201	3.90144	2.08093
chr8	103474946	103475146	Cerebellum_P348.atac_peak_190824	32	.	2.94414	5.34002	3.22177
chr8	103476209	103476749	Cerebellum_P348.atac_peak_190825	23	.	2.65111	4.21897	2.32302
chr8	103480860	103481065	Cerebellum_P348.atac_peak_190826	18	.	2.51785	3.60644	1.8387
chr8	103482158	103482358	Cerebellum_P348.atac_peak_190827	22	.	2.77184	4.11192	2.23336
chr8	103484386	103484691	Cerebellum_P348.atac_peak_190828	22	.	2.85467	4.15027	2.27877
chr8	103490333	103490561	Cerebellum_P348.atac_peak_190829	42	.	3.76129	6.57741	4.27455
chr8	103495101	103495378	Cerebellum_P348.atac_peak_190830	22	.	2.888	4.16513	2.28242
chr8	103499520	103500388	Cerebellum_P348.atac_peak_190831	14	.	2.49673	3.09222	1.45513
chr8	103506078	103507600	Cerebellum_P348.atac_peak_190832	43	.	3.49557	6.64217	4.37033
chr8	103515822	103516277	Cerebellum_P348.atac_peak_190833	107	.	5.19596	13.6762	10.767
chr8	103520199	103521580	Cerebellum_P348.atac_peak_190834	39	.	3.40207	6.15468	3.94733
chr8	103526393	103527459	Cerebellum_P348.atac_peak_190835	34	.	3.19448	5.50813	3.40573
chr8	103529727	103530141	Cerebellum_P348.atac_peak_190836	17	.	2.55941	3.51714	1.79359
chr8	103534848	103535912	Cerebellum_P348.atac_peak_190837	16	.	2.53246	3.32141	1.6278
chr8	103537816	103538026	Cerebellum_P348.atac_peak_190838	28	.	3.05909	4.88317	2.83263
chr8	103541981	103542921	Cerebellum_P348.atac_peak_190839	17	.	2.74302	3.48522	1.76534
chr8	103547967	103548172	Cerebellum_P348.atac_peak_190840	28	.	3.29268	4.9082	2.87607
chr8	103550639	103552832	Cerebellum_P348.atac_peak_190841	21	.	2.95795	4.00421	2.15896
chr8	103559417	103560763	Cerebellum_P348.atac_peak_190842	14	.	2.52893	3.15306	1.49606
chr8	103561613	103561862	Cerebellum_P348.atac_peak_190843	48	.	3.8265	7.28113	4.89672
chr8	103569128	103569545	Cerebellum_P348.atac_peak_190844	26	.	3.10201	4.58923	2.64787
chr8	103570457	103570918	Cerebellum_P348.atac_peak_190845	26	.	3.12692	4.5986	2.65468
chr8	103574100	103574735	Cerebellum_P348.atac_peak_190846	23	.	3.03359	4.23415	2.34064
chr8	103581709	103583742	Cerebellum_P348.atac_peak_190847	23	.	2.99287	4.30304	2.39373
chr8	103591720	103592234	Cerebellum_P348.atac_peak_190848	30	.	3.21361	5.04637	3.01122
chr8	103593154	103593849	Cerebellum_P348.atac_peak_190849	13	.	2.39691	2.9382	1.34541
chr8	103600912	103602318	Cerebellum_P348.atac_peak_190850	24	.	2.74955	4.39455	2.45927
chr8	103607477	103607748	Cerebellum_P348.atac_peak_190851	31	.	3.10186	5.25698	3.16162
chr8	103627579	103628528	Cerebellum_P348.atac_peak_190852	24	.	2.89343	4.33596	2.41376
chr8	103630570	103631017	Cerebellum_P348.atac_peak_190853	30	.	2.95403	5.05789	3.04875
chr8	103634589	103635519	Cerebellum_P348.atac_peak_190854	24	.	2.86506	4.35957	2.43378
chr8	103639627	103639827	Cerebellum_P348.atac_peak_190855	26	.	3.07991	4.66144	2.6797
chr8	103646861	103650123	Cerebellum_P348.atac_peak_190856	25	.	2.64027	4.51768	2.591
chr8	103652376	103652633	Cerebellum_P348.atac_peak_190857	48	.	3.4777	7.20926	4.83101
chr8	103654386	103655388	Cerebellum_P348.atac_peak_190858	12	.	2.31066	2.79048	1.24215
chr8	103661657	103662569	Cerebellum_P348.atac_peak_190859	11	.	2.21303	2.71956	1.17946
chr8	103663480	103663711	Cerebellum_P348.atac_peak_190860	26	.	2.8634	4.68311	2.69706
chr8	103665185	103665752	Cerebellum_P348.atac_peak_190861	35	.	3.21537	5.64268	3.51942
chr8	103670964	103671410	Cerebellum_P348.atac_peak_190862	42	.	3.61996	6.46099	4.21783
chr8	103673103	103674006	Cerebellum_P348.atac_peak_190863	18	.	2.57599	3.55136	1.80219
chr8	103675970	103677062	Cerebellum_P348.atac_peak_190864	26	.	2.88013	4.59009	2.63574
chr8	103679312	103679614	Cerebellum_P348.atac_peak_190865	37	.	3.41332	5.9928	3.77079
chr8	103689269	103689539	Cerebellum_P348.atac_peak_190866	15	.	2.54586	3.25729	1.58812
chr8	103692400	103693526	Cerebellum_P348.atac_peak_190867	14	.	2.43864	3.14074	1.49229
chr8	103694996	103696184	Cerebellum_P348.atac_peak_190868	35	.	3.21244	5.6082	3.53891
chr8	103702694	103702967	Cerebellum_P348.atac_peak_190869	47	.	3.97213	7.14982	4.76764
chr8	103707827	103708818	Cerebellum_P348.atac_peak_190870	12	.	2.45535	2.79353	1.23222
chr8	103710036	103710766	Cerebellum_P348.atac_peak_190871	28	.	3.17039	4.75205	2.80785
chr8	103713964	103716014	Cerebellum_P348.atac_peak_190872	13	.	2.50301	2.91386	1.33628
chr8	103719110	103719455	Cerebellum_P348.atac_peak_190873	21	.	2.89527	3.97632	2.13885
chr8	103722462	103722920	Cerebellum_P348.atac_peak_190874	14	.	2.53163	3.14658	1.4824
chr8	103725926	103726525	Cerebellum_P348.atac_peak_190875	12	.	2.40294	2.75433	1.22439
chr8	103733185	103733482	Cerebellum_P348.atac_peak_190876	23	.	2.97516	4.28526	2.36942
chr8	103735492	103736781	Cerebellum_P348.atac_peak_190877	14	.	2.55144	3.12783	1.48672
chr8	103741440	103741955	Cerebellum_P348.atac_peak_190878	12	.	2.45886	2.77772	1.22301
chr8	103746053	103746733	Cerebellum_P348.atac_peak_190879	20	.	2.86243	3.92817	2.08319
chr8	103748735	103749908	Cerebellum_P348.atac_peak_190880	25	.	3.04637	4.4948	2.5509
chr8	103756332	103756975	Cerebellum_P348.atac_peak_190881	47	.	3.73509	7.1358	4.76042
chr8	103762855	103763701	Cerebellum_P348.atac_peak_190882	22	.	2.94723	4.11185	2.23261
chr8	103765800	103766816	Cerebellum_P348.atac_peak_190883	20	.	2.81936	3.84761	2.02568
chr8	103773585	103773957	Cerebellum_P348.atac_peak_190884	58	.	3.9756	8.39733	5.86804
chr8	103777300	103777895	Cerebellum_P348.atac_peak_190885	23	.	2.76459	4.23473	2.3376
chr8	103779480	103780203	Cerebellum_P348.atac_peak_190886	16	.	2.57634	3.43001	1.69489
chr8	103782833	103783113	Cerebellum_P348.atac_peak_190887	11	.	2.37502	2.6776	1.16427
chr8	103787351	103789839	Cerebellum_P348.atac_peak_190888	20	.	2.8534	3.88512	2.06114
chr8	103792296	103792751	Cerebellum_P348.atac_peak_190889	16	.	2.62788	3.28008	1.61198
chr8	103795951	103796668	Cerebellum_P348.atac_peak_190890	27	.	3.3099	4.75857	2.72935
chr8	103797584	103797872	Cerebellum_P348.atac_peak_190891	42	.	4.00514	6.54377	4.2603
chr8	103798825	103799060	Cerebellum_P348.atac_peak_190892	40	.	3.80152	6.35596	4.08137
chr8	103803649	103804139	Cerebellum_P348.atac_peak_190893	28	.	3.13657	4.83672	2.836
chr8	103805457	103805759	Cerebellum_P348.atac_peak_190894	25	.	3.06881	4.54216	2.58573
chr8	103808029	103808231	Cerebellum_P348.atac_peak_190895	24	.	3.01759	4.44481	2.48737
chr8	103813513	103813943	Cerebellum_P348.atac_peak_190896	14	.	2.64657	3.08482	1.4696
chr8	103819919	103820599	Cerebellum_P348.atac_peak_190897	21	.	2.97651	4.00621	2.15035
chr8	103825327	103825576	Cerebellum_P348.atac_peak_190898	55	.	4.12715	8.00425	5.54182
chr8	103827399	103827815	Cerebellum_P348.atac_peak_190899	14	.	2.40251	3.03224	1.40851
chr8	103830396	103830596	Cerebellum_P348.atac_peak_190900	25	.	2.93497	4.53682	2.55834
chr8	103832061	103833825	Cerebellum_P348.atac_peak_190901	19	.	2.67462	3.75625	1.96192
chr8	103837311	103837541	Cerebellum_P348.atac_peak_190902	16	.	2.54187	3.34388	1.63951
chr8	103840046	103841329	Cerebellum_P348.atac_peak_190903	32	.	3.29688	5.359	3.2975
chr8	103849657	103850469	Cerebellum_P348.atac_peak_190904	35	.	3.21304	5.75313	3.58048
chr8	103852066	103853177	Cerebellum_P348.atac_peak_190905	28	.	2.94606	4.90587	2.87769
chr8	103860990	103861212	Cerebellum_P348.atac_peak_190906	26	.	3.3747	4.72255	2.69846
chr8	103866373	103867281	Cerebellum_P348.atac_peak_190907	20	.	2.95976	3.88396	2.07929
chr8	103869374	103869605	Cerebellum_P348.atac_peak_190908	13	.	2.45741	2.89237	1.31744
chr8	103872505	103873858	Cerebellum_P348.atac_peak_190909	11	.	2.43431	2.62943	1.10103
chr8	103880247	103880778	Cerebellum_P348.atac_peak_190910	14	.	2.65942	3.09651	1.44053
chr8	103884582	103884824	Cerebellum_P348.atac_peak_190911	15	.	2.71929	3.22956	1.54194
chr8	103891182	103891397	Cerebellum_P348.atac_peak_190912	22	.	3.15186	4.19285	2.27677
chr8	103900147	103901254	Cerebellum_P348.atac_peak_190913	12	.	2.54294	2.86006	1.27144
chr8	103926760	103927958	Cerebellum_P348.atac_peak_190914	82	.	4.5395	10.8371	8.20058
chr8	103947331	103947779	Cerebellum_P348.atac_peak_190915	25	.	3.23755	4.45006	2.50804
chr8	103955007	103955661	Cerebellum_P348.atac_peak_190916	11	.	2.42626	2.72461	1.18079
chr8	103969347	103970635	Cerebellum_P348.atac_peak_190917	16	.	2.75394	3.40916	1.69003
chr8	103975877	103976261	Cerebellum_P348.atac_peak_190918	12	.	2.45478	2.75443	1.2104
chr8	103978575	103979185	Cerebellum_P348.atac_peak_190919	13	.	2.51805	2.97572	1.37102
chr8	103984683	103984892	Cerebellum_P348.atac_peak_190920	28	.	3.33878	4.92878	2.8906
chr8	103990435	103991310	Cerebellum_P348.atac_peak_190921	39	.	3.49684	6.17029	3.92662
chr8	103993031	103993485	Cerebellum_P348.atac_peak_190922	16	.	2.46411	3.28882	1.60922
chr8	103996066	103996910	Cerebellum_P348.atac_peak_190923	12	.	2.43791	2.85344	1.28605
chr8	103999639	103999839	Cerebellum_P348.atac_peak_190924	25	.	3.08102	4.50533	2.54365
chr8	104002517	104003845	Cerebellum_P348.atac_peak_190925	22	.	3.08296	4.1601	2.27348
chr8	104009776	104011341	Cerebellum_P348.atac_peak_190926	34	.	3.26281	5.59682	3.47424
chr8	104016749	104016980	Cerebellum_P348.atac_peak_190927	46	.	3.9406	7.00368	4.66138
chr8	104019569	104019796	Cerebellum_P348.atac_peak_190928	35	.	3.58606	5.71754	3.55599
chr8	104025452	104025708	Cerebellum_P348.atac_peak_190929	28	.	3.2933	4.86101	2.85402
chr8	104026631	104027823	Cerebellum_P348.atac_peak_190930	18	.	2.81685	3.62612	1.85841
chr8	104034514	104036327	Cerebellum_P348.atac_peak_190931	40	.	3.75928	6.2732	4.04024
chr8	104041559	104041940	Cerebellum_P348.atac_peak_190932	25	.	3.32661	4.59409	2.58931
chr8	104045755	104046439	Cerebellum_P348.atac_peak_190933	24	.	3.13415	4.33924	2.41471
chr8	104049627	104049945	Cerebellum_P348.atac_peak_190934	26	.	3.19714	4.6499	2.67769
chr8	104053974	104054861	Cerebellum_P348.atac_peak_190935	14	.	2.668	3.11525	1.45473
chr8	104060455	104060718	Cerebellum_P348.atac_peak_190936	38	.	3.89449	6.11632	3.8876
chr8	104061889	104062096	Cerebellum_P348.atac_peak_190937	26	.	3.32672	4.61497	2.61608
chr8	104067799	104068538	Cerebellum_P348.atac_peak_190938	43	.	3.54335	6.61466	4.36634
chr8	104069487	104070339	Cerebellum_P348.atac_peak_190939	18	.	2.55251	3.58187	1.82119
chr8	104072894	104073747	Cerebellum_P348.atac_peak_190940	17	.	2.39717	3.43626	1.71855
chr8	104079982	104082431	Cerebellum_P348.atac_peak_190941	17	.	2.13317	3.44058	1.725
chr8	104084434	104084738	Cerebellum_P348.atac_peak_190942	20	.	2.19543	3.87664	2.06623
chr8	104091306	104092451	Cerebellum_P348.atac_peak_190943	24	.	2.50192	4.31303	2.40264
chr8	104094153	104095200	Cerebellum_P348.atac_peak_190944	25	.	2.67916	4.47396	2.52392
chr8	104101418	104101770	Cerebellum_P348.atac_peak_190945	16	.	2.52461	3.35045	1.64711
chr8	104103961	104104869	Cerebellum_P348.atac_peak_190946	30	.	3.01513	5.04208	3.02031
chr8	104107991	104108231	Cerebellum_P348.atac_peak_190947	23	.	2.72512	4.20674	2.31038
chr8	104119852	104122374	Cerebellum_P348.atac_peak_190948	25	.	2.8296	4.44766	2.51524
chr8	104129411	104130958	Cerebellum_P348.atac_peak_190949	31	.	3.07665	5.16198	3.16098
chr8	104136486	104136695	Cerebellum_P348.atac_peak_190950	30	.	3.15099	5.09737	3.02269
chr8	104137607	104137905	Cerebellum_P348.atac_peak_190951	14	.	2.32797	3.04857	1.42976
chr8	104141165	104142529	Cerebellum_P348.atac_peak_190952	33	.	3.11502	5.4053	3.30093
chr8	104149272	104150346	Cerebellum_P348.atac_peak_190953	18	.	2.60764	3.57201	1.82179
chr8	104151678	104153049	Cerebellum_P348.atac_peak_190954	39	.	3.21447	6.11249	3.92684
chr8	104157071	104158942	Cerebellum_P348.atac_peak_190955	23	.	2.87948	4.25145	2.36398
chr8	104167328	104168404	Cerebellum_P348.atac_peak_190956	29	.	3.42672	4.97436	2.96263
chr8	104176689	104177373	Cerebellum_P348.atac_peak_190957	34	.	3.19513	5.58778	3.44076
chr8	104178399	104179385	Cerebellum_P348.atac_peak_190958	19	.	2.53973	3.71474	1.92513
chr8	104182871	104183680	Cerebellum_P348.atac_peak_190959	19	.	2.693	3.7512	1.94645
chr8	104186032	104186261	Cerebellum_P348.atac_peak_190960	24	.	2.94073	4.43523	2.49292
chr8	104191008	104192035	Cerebellum_P348.atac_peak_190961	35	.	3.06099	5.76145	3.57125
chr8	104200214	104201180	Cerebellum_P348.atac_peak_190962	25	.	2.91064	4.46062	2.52411
chr8	104202282	104202643	Cerebellum_P348.atac_peak_190963	13	.	2.40205	3.03016	1.39818
chr8	104203561	104204498	Cerebellum_P348.atac_peak_190964	29	.	3.11537	5.05762	2.99485
chr8	104210673	104211168	Cerebellum_P348.atac_peak_190965	16	.	2.58745	3.36503	1.67236
chr8	104221470	104221911	Cerebellum_P348.atac_peak_190966	24	.	2.883	4.32749	2.40854
chr8	104222910	104223646	Cerebellum_P348.atac_peak_190967	28	.	3.04674	4.90567	2.88215
chr8	104229328	104230399	Cerebellum_P348.atac_peak_190968	25	.	3.05608	4.49039	2.53633
chr8	104233932	104234132	Cerebellum_P348.atac_peak_190969	26	.	3.05937	4.57734	2.60448
chr8	104237954	104238208	Cerebellum_P348.atac_peak_190970	31	.	3.45252	5.24869	3.15887
chr8	104244381	104244708	Cerebellum_P348.atac_peak_190971	15	.	2.53504	3.22275	1.56622
chr8	104246075	104246311	Cerebellum_P348.atac_peak_190972	22	.	2.76133	4.18493	2.29781
chr8	104249035	104250797	Cerebellum_P348.atac_peak_190973	24	.	2.83226	4.40069	2.47776
chr8	104257029	104258245	Cerebellum_P348.atac_peak_190974	14	.	2.26083	3.08565	1.44786
chr8	104260723	104261926	Cerebellum_P348.atac_peak_190975	17	.	2.28415	3.42959	1.71141
chr8	104270470	104272734	Cerebellum_P348.atac_peak_190976	58	.	3.15283	8.33086	5.82778
chr8	104280795	104281852	Cerebellum_P348.atac_peak_190977	23	.	2.95408	4.2035	2.30033
chr8	104287534	104287925	Cerebellum_P348.atac_peak_190978	21	.	2.77757	3.94707	2.10899
chr8	104290632	104291803	Cerebellum_P348.atac_peak_190979	14	.	2.38401	3.07109	1.44602
chr8	104296740	104297392	Cerebellum_P348.atac_peak_190980	16	.	2.56797	3.34806	1.65028
chr8	104300894	104302045	Cerebellum_P348.atac_peak_190981	15	.	2.57335	3.13953	1.50274
chr8	104309641	104310457	Cerebellum_P348.atac_peak_190982	15	.	2.42925	3.2342	1.56249
chr8	104313308	104313528	Cerebellum_P348.atac_peak_190983	28	.	2.87491	4.90716	2.86028
chr8	104317792	104319020	Cerebellum_P348.atac_peak_190984	24	.	2.63766	4.2625	2.4045
chr8	104323815	104326731	Cerebellum_P348.atac_peak_190985	18	.	2.58143	3.55149	1.814
chr8	104329284	104329916	Cerebellum_P348.atac_peak_190986	14	.	2.42151	3.0389	1.40812
chr8	104331385	104332131	Cerebellum_P348.atac_peak_190987	21	.	2.81726	3.94647	2.10259
chr8	104335765	104336366	Cerebellum_P348.atac_peak_190988	23	.	2.97507	4.31636	2.39901
chr8	104344796	104346325	Cerebellum_P348.atac_peak_190989	24	.	2.96423	4.38482	2.49577
chr8	104351014	104351631	Cerebellum_P348.atac_peak_190990	21	.	2.94774	3.93608	2.10581
chr8	104357521	104358606	Cerebellum_P348.atac_peak_190991	23	.	2.97202	4.19327	2.30677
chr8	104359717	104360292	Cerebellum_P348.atac_peak_190992	17	.	2.68912	3.44167	1.73517
chr8	104367512	104368675	Cerebellum_P348.atac_peak_190993	15	.	2.51767	3.18887	1.54444
chr8	104371483	104372049	Cerebellum_P348.atac_peak_190994	13	.	2.4321	2.99854	1.39652
chr8	104383230	104383517	Cerebellum_P348.atac_peak_190995	12	.	2.34509	2.85986	1.2763
chr8	104392945	104393224	Cerebellum_P348.atac_peak_190996	38	.	3.20402	6.05785	3.83
chr8	104396781	104397696	Cerebellum_P348.atac_peak_190997	15	.	2.40626	3.18948	1.53079
chr8	104405822	104407289	Cerebellum_P348.atac_peak_190998	29	.	3.42309	4.96371	2.9531
chr8	104413111	104413945	Cerebellum_P348.atac_peak_190999	25	.	3.30396	4.57798	2.59497
chr8	104419300	104420089	Cerebellum_P348.atac_peak_191000	23	.	3.05188	4.2272	2.32773
chr8	104427288	104427516	Cerebellum_P348.atac_peak_191001	32	.	3.62308	5.38817	3.26492
chr8	104428685	104429031	Cerebellum_P348.atac_peak_191002	17	.	2.83117	3.47876	1.73208
chr8	104434954	104435455	Cerebellum_P348.atac_peak_191003	14	.	2.66505	3.13566	1.48143
chr8	104439253	104441136	Cerebellum_P348.atac_peak_191004	14	.	2.53631	3.13839	1.48501
chr8	104448636	104449155	Cerebellum_P348.atac_peak_191005	10	.	2.21697	2.47036	1.01579
chr8	104452696	104453015	Cerebellum_P348.atac_peak_191006	19	.	2.69204	3.75493	1.94813
chr8	104459714	104460662	Cerebellum_P348.atac_peak_191007	10	.	2.3826	2.53343	1.05151
chr8	104471925	104472767	Cerebellum_P348.atac_peak_191008	11	.	2.35448	2.76006	1.19824
chr8	104475397	104476077	Cerebellum_P348.atac_peak_191009	32	.	3.38267	5.28157	3.22807
chr8	104493996	104494755	Cerebellum_P348.atac_peak_191010	206	.	7.39478	23.6449	20.6528
chr8	104510275	104510763	Cerebellum_P348.atac_peak_191011	10	.	2.41606	2.59293	1.0752
chr8	104513937	104514358	Cerebellum_P348.atac_peak_191012	10	.	2.42986	2.62053	1.09473
chr8	104547079	104548127	Cerebellum_P348.atac_peak_191013	24	.	3.06452	4.34476	2.43193
chr8	104559841	104560909	Cerebellum_P348.atac_peak_191014	107	.	4.53575	13.5409	10.7888
chr8	104567558	104568389	Cerebellum_P348.atac_peak_191015	22	.	3.06467	4.10293	2.22289
chr8	104569405	104569674	Cerebellum_P348.atac_peak_191016	33	.	3.60717	5.48426	3.35924
chr8	104574418	104574644	Cerebellum_P348.atac_peak_191017	26	.	3.35963	4.69789	2.68437
chr8	104577957	104578216	Cerebellum_P348.atac_peak_191018	23	.	3.18735	4.30412	2.38031
chr8	104586457	104586695	Cerebellum_P348.atac_peak_191019	22	.	3.11915	4.16948	2.28429
chr8	104589763	104590045	Cerebellum_P348.atac_peak_191020	42	.	4.0387	6.51246	4.23081
chr8	104596615	104597027	Cerebellum_P348.atac_peak_191021	13	.	2.58528	2.9653	1.37697
chr8	104598154	104599269	Cerebellum_P348.atac_peak_191022	21	.	3.01588	3.96252	2.14633
chr8	104609211	104610058	Cerebellum_P348.atac_peak_191023	31	.	3.55915	5.20659	3.1059
chr8	104614003	104614203	Cerebellum_P348.atac_peak_191024	13	.	2.5623	2.99012	1.37745
chr8	104615217	104615963	Cerebellum_P348.atac_peak_191025	12	.	2.49692	2.78919	1.25064
chr8	104618851	104619141	Cerebellum_P348.atac_peak_191026	16	.	2.53077	3.31887	1.62401
chr8	104621968	104622202	Cerebellum_P348.atac_peak_191027	17	.	2.58042	3.4826	1.75156
chr8	104623244	104623589	Cerebellum_P348.atac_peak_191028	15	.	2.38777	3.22532	1.5586
chr8	104626963	104627698	Cerebellum_P348.atac_peak_191029	17	.	2.64192	3.47356	1.74646
chr8	104632882	104634020	Cerebellum_P348.atac_peak_191030	31	.	3.54781	5.22886	3.15124
chr8	104636329	104636529	Cerebellum_P348.atac_peak_191031	28	.	3.20794	4.9106	2.86851
chr8	104639508	104640107	Cerebellum_P348.atac_peak_191032	18	.	2.69857	3.64443	1.87145
chr8	104644817	104645425	Cerebellum_P348.atac_peak_191033	14	.	2.51186	3.06276	1.42901
chr8	104649950	104650524	Cerebellum_P348.atac_peak_191034	10	.	2.15651	2.46656	1.01652
chr8	104651795	104652908	Cerebellum_P348.atac_peak_191035	23	.	2.7912	4.31628	2.38878
chr8	104662817	104664761	Cerebellum_P348.atac_peak_191036	13	.	2.25716	2.99856	1.39283
chr8	104666264	104666772	Cerebellum_P348.atac_peak_191037	24	.	2.66845	4.4072	2.49546
chr8	104672274	104673203	Cerebellum_P348.atac_peak_191038	17	.	2.61693	3.52177	1.76947
chr8	104674717	104676249	Cerebellum_P348.atac_peak_191039	22	.	2.84884	4.11166	2.24968
chr8	104680718	104681574	Cerebellum_P348.atac_peak_191040	16	.	2.60755	3.40903	1.69707
chr8	104685392	104686732	Cerebellum_P348.atac_peak_191041	15	.	2.43821	3.26891	1.58774
chr8	104695425	104697277	Cerebellum_P348.atac_peak_191042	20	.	2.58935	3.78242	2.00494
chr8	104699290	104699512	Cerebellum_P348.atac_peak_191043	59	.	4.06352	8.54668	5.99348
chr8	104700320	104701983	Cerebellum_P348.atac_peak_191044	13	.	2.39207	2.97208	1.36132
chr8	104710008	104711562	Cerebellum_P348.atac_peak_191045	26	.	2.71549	4.54412	2.62059
chr8	104714496	104715951	Cerebellum_P348.atac_peak_191046	32	.	3.08596	5.29103	3.2093
chr8	104726699	104727079	Cerebellum_P348.atac_peak_191047	24	.	3.07085	4.43694	2.49817
chr8	104732333	104733758	Cerebellum_P348.atac_peak_191048	18	.	2.73083	3.60245	1.85323
chr8	104741251	104742063	Cerebellum_P348.atac_peak_191049	21	.	3.0074	3.98535	2.12996
chr8	104752564	104752848	Cerebellum_P348.atac_peak_191050	15	.	2.55552	3.20106	1.52423
chr8	104759328	104761508	Cerebellum_P348.atac_peak_191051	17	.	2.64175	3.45895	1.735
chr8	104766480	104767103	Cerebellum_P348.atac_peak_191052	10	.	2.41149	2.5838	1.06874
chr8	104772389	104774966	Cerebellum_P348.atac_peak_191053	20	.	2.75502	3.82003	2.01934
chr8	104785070	104785270	Cerebellum_P348.atac_peak_191054	14	.	2.56804	3.07052	1.43323
chr8	104789275	104790278	Cerebellum_P348.atac_peak_191055	15	.	2.68775	3.2605	1.58293
chr8	104800565	104800811	Cerebellum_P348.atac_peak_191056	17	.	2.77628	3.47482	1.74448
chr8	104810668	104810944	Cerebellum_P348.atac_peak_191057	109	.	5.67363	13.8483	10.9845
chr8	104811960	104812217	Cerebellum_P348.atac_peak_191058	19	.	2.7535	3.72056	1.9327
chr8	104826915	104827380	Cerebellum_P348.atac_peak_191059	15	.	2.70715	3.1954	1.51242
chr8	104839334	104839838	Cerebellum_P348.atac_peak_191060	19	.	2.81708	3.76359	1.98796
chr8	104843923	104844316	Cerebellum_P348.atac_peak_191061	84	.	4.75292	11.0922	8.40459
chr8	104852273	104852941	Cerebellum_P348.atac_peak_191062	22	.	2.94019	4.06395	2.20703
chr8	104864009	104865602	Cerebellum_P348.atac_peak_191063	15	.	2.72831	3.25127	1.55931
chr8	104867501	104867701	Cerebellum_P348.atac_peak_191064	21	.	3.10775	4.08153	2.18549
chr8	104874531	104875011	Cerebellum_P348.atac_peak_191065	13	.	2.62342	3.01928	1.38311
chr8	104885908	104887441	Cerebellum_P348.atac_peak_191066	109	.	4.25086	13.6224	10.916
chr8	104892736	104893746	Cerebellum_P348.atac_peak_191067	24	.	2.89097	4.39599	2.46541
chr8	104899162	104901104	Cerebellum_P348.atac_peak_191068	22	.	2.81068	4.06512	2.22575
chr8	104905310	104905601	Cerebellum_P348.atac_peak_191069	46	.	3.91929	6.99923	4.65683
chr8	104906526	104907892	Cerebellum_P348.atac_peak_191070	10	.	2.35672	2.6011	1.09675
chr8	104921129	104921555	Cerebellum_P348.atac_peak_191071	36	.	3.71188	5.80938	3.61068
chr8	104926568	104926768	Cerebellum_P348.atac_peak_191072	18	.	2.69555	3.59759	1.84032
chr8	104932479	104932758	Cerebellum_P348.atac_peak_191073	20	.	2.89521	3.82571	2.00079
chr8	104937078	104937873	Cerebellum_P348.atac_peak_191074	10	.	2.38197	2.52476	1.02696
chr8	104946176	104947081	Cerebellum_P348.atac_peak_191075	13	.	2.51927	2.91097	1.31834
chr8	104956549	104958897	Cerebellum_P348.atac_peak_191076	19	.	2.93744	3.76322	1.98361
chr8	104964497	104965770	Cerebellum_P348.atac_peak_191077	18	.	2.89973	3.63823	1.85809
chr8	104968289	104968489	Cerebellum_P348.atac_peak_191078	22	.	3.11761	4.13489	2.26176
chr8	104984097	104984763	Cerebellum_P348.atac_peak_191079	24	.	3.04246	4.36525	2.43472
chr8	104986979	104987592	Cerebellum_P348.atac_peak_191080	11	.	2.3767	2.72307	1.18487
chr8	104993968	104994575	Cerebellum_P348.atac_peak_191081	12	.	2.43127	2.81192	1.27778
chr8	104995638	104996370	Cerebellum_P348.atac_peak_191082	15	.	2.58983	3.15029	1.50617
chr8	105006934	105007431	Cerebellum_P348.atac_peak_191083	31	.	3.35547	5.27212	3.17113
chr8	105053081	105053980	Cerebellum_P348.atac_peak_191084	135	.	5.59037	16.1623	13.5084
chr8	105073862	105074649	Cerebellum_P348.atac_peak_191085	10	.	2.39672	2.55425	1.04783
chr8	105079707	105080063	Cerebellum_P348.atac_peak_191086	10	.	2.37459	2.51001	1.01652
chr8	105111314	105112037	Cerebellum_P348.atac_peak_191087	21	.	2.92618	3.94507	2.11405
chr8	105121155	105122587	Cerebellum_P348.atac_peak_191088	43	.	3.1967	6.65903	4.32871
chr8	105127621	105127847	Cerebellum_P348.atac_peak_191089	15	.	2.68953	3.27036	1.58088
chr8	105131275	105131475	Cerebellum_P348.atac_peak_191090	10	.	2.42629	2.61338	1.08967
chr8	105146990	105147438	Cerebellum_P348.atac_peak_191091	11	.	2.47226	2.70531	1.15473
chr8	105153447	105154765	Cerebellum_P348.atac_peak_191092	11	.	2.43782	2.63644	1.10599
chr8	105159110	105160646	Cerebellum_P348.atac_peak_191093	15	.	2.73756	3.26611	1.56783
chr8	105180112	105180364	Cerebellum_P348.atac_peak_191094	18	.	2.90148	3.63133	1.84656
chr8	105192430	105193423	Cerebellum_P348.atac_peak_191095	15	.	2.63051	3.19331	1.52754
chr8	105197979	105199918	Cerebellum_P348.atac_peak_191096	115	.	4.82563	14.0942	11.508
chr8	105207086	105207396	Cerebellum_P348.atac_peak_191097	32	.	3.6203	5.36229	3.23554
chr8	105216365	105216720	Cerebellum_P348.atac_peak_191098	46	.	4.17059	6.94253	4.63253
chr8	105318282	105320684	Cerebellum_P348.atac_peak_191099	19	.	2.9751	3.81079	1.99146
chr8	105340235	105340590	Cerebellum_P348.atac_peak_191100	73	.	5.18397	9.98177	7.37276
chr8	105366876	105367591	Cerebellum_P348.atac_peak_191101	33	.	3.19633	5.44858	3.36447
chr8	105369419	105370744	Cerebellum_P348.atac_peak_191102	61	.	4.12265	8.51928	6.12667
chr8	105413440	105414066	Cerebellum_P348.atac_peak_191103	12	.	2.57331	2.90736	1.29772
chr8	105417020	105417791	Cerebellum_P348.atac_peak_191104	10	.	2.37459	2.51001	1.01652
chr8	105425997	105426408	Cerebellum_P348.atac_peak_191105	24	.	3.22462	4.36444	2.41286
chr8	105442532	105442732	Cerebellum_P348.atac_peak_191106	17	.	2.62762	3.5191	1.78137
chr8	105444193	105445169	Cerebellum_P348.atac_peak_191107	25	.	2.95757	4.43878	2.51097
chr8	105446314	105446593	Cerebellum_P348.atac_peak_191108	17	.	2.63386	3.4569	1.73654
chr8	105458182	105458588	Cerebellum_P348.atac_peak_191109	16	.	2.78216	3.36163	1.63901
chr8	105461689	105462462	Cerebellum_P348.atac_peak_191110	19	.	2.82407	3.75994	1.98071
chr8	105468403	105469293	Cerebellum_P348.atac_peak_191111	13	.	2.5287	2.88666	1.31837
chr8	105470581	105471769	Cerebellum_P348.atac_peak_191112	11	.	2.44233	2.64546	1.11238
chr8	105473108	105473390	Cerebellum_P348.atac_peak_191113	25	.	3.24822	4.46578	2.51537
chr8	105481389	105481918	Cerebellum_P348.atac_peak_191114	34	.	3.68708	5.58706	3.4497
chr8	105485094	105485310	Cerebellum_P348.atac_peak_191115	19	.	2.83902	3.71397	1.93108
chr8	105490056	105490529	Cerebellum_P348.atac_peak_191116	13	.	2.59242	2.9581	1.34153
chr8	105500063	105501420	Cerebellum_P348.atac_peak_191117	16	.	2.72389	3.35906	1.65373
chr8	105514352	105514737	Cerebellum_P348.atac_peak_191118	16	.	2.76738	3.33879	1.62635
chr8	105516534	105516782	Cerebellum_P348.atac_peak_191119	16	.	2.75821	3.31438	1.63225
chr8	105535366	105536101	Cerebellum_P348.atac_peak_191120	25	.	3.22637	4.47696	2.53119
chr8	105537898	105539402	Cerebellum_P348.atac_peak_191121	19	.	2.9342	3.71915	1.94637
chr8	105545265	105545465	Cerebellum_P348.atac_peak_191122	22	.	3.11962	4.1405	2.2469
chr8	105554953	105555156	Cerebellum_P348.atac_peak_191123	23	.	3.13153	4.19458	2.31221
chr8	105561422	105562635	Cerebellum_P348.atac_peak_191124	16	.	2.71595	3.30942	1.62064
chr8	105574567	105574834	Cerebellum_P348.atac_peak_191125	22	.	3.12388	4.14222	2.24437
chr8	105580262	105580796	Cerebellum_P348.atac_peak_191126	12	.	2.55873	2.88579	1.28645
chr8	105589995	105591901	Cerebellum_P348.atac_peak_191127	24	.	3.131	4.39286	2.46106
chr8	105600574	105601100	Cerebellum_P348.atac_peak_191128	18	.	2.85077	3.64018	1.87278
chr8	105602781	105603679	Cerebellum_P348.atac_peak_191129	12	.	2.46115	2.82782	1.25083
chr8	105605963	105606186	Cerebellum_P348.atac_peak_191130	19	.	2.86716	3.77489	1.96759
chr8	105609866	105611092	Cerebellum_P348.atac_peak_191131	17	.	2.79415	3.42144	1.71071
chr8	105612960	105613482	Cerebellum_P348.atac_peak_191132	11	.	2.43643	2.63366	1.10402
chr8	105622015	105623697	Cerebellum_P348.atac_peak_191133	20	.	2.99112	3.84102	2.01149
chr8	105629435	105629911	Cerebellum_P348.atac_peak_191134	16	.	2.77875	3.36946	1.65259
chr8	105639800	105640726	Cerebellum_P348.atac_peak_191135	24	.	3.22435	4.37295	2.42395
chr8	105675698	105676330	Cerebellum_P348.atac_peak_191136	10	.	2.37459	2.51001	1.01652
chr8	105678593	105678901	Cerebellum_P348.atac_peak_191137	55	.	4.53428	7.96787	5.53162
chr8	105683070	105683979	Cerebellum_P348.atac_peak_191138	10	.	2.41867	2.59816	1.0789
chr8	105694980	105695250	Cerebellum_P348.atac_peak_191139	26	.	3.32663	4.64457	2.65438
chr8	105705775	105705975	Cerebellum_P348.atac_peak_191140	21	.	3.06471	4.00546	2.13759
chr8	105725014	105725480	Cerebellum_P348.atac_peak_191141	10	.	2.37459	2.51001	1.01652
chr8	105726632	105727187	Cerebellum_P348.atac_peak_191142	20	.	2.96031	3.81167	2.01906
chr8	105730677	105731798	Cerebellum_P348.atac_peak_191143	23	.	3.11018	4.18826	2.31788
chr8	105746319	105746542	Cerebellum_P348.atac_peak_191144	18	.	2.93798	3.70253	1.89595
chr8	105767120	105767320	Cerebellum_P348.atac_peak_191145	26	.	3.33185	4.63264	2.63251
chr8	105774341	105775073	Cerebellum_P348.atac_peak_191146	19	.	2.91279	3.69842	1.91788
chr8	105784073	105785765	Cerebellum_P348.atac_peak_191147	14	.	2.68712	3.16178	1.49218
chr8	105793000	105793719	Cerebellum_P348.atac_peak_191148	27	.	3.35546	4.76283	2.77249
chr8	105794628	105794942	Cerebellum_P348.atac_peak_191149	12	.	2.51934	2.80316	1.22594
chr8	105807890	105808299	Cerebellum_P348.atac_peak_191150	10	.	2.40011	2.56104	1.05263
chr8	105813414	105814115	Cerebellum_P348.atac_peak_191151	16	.	2.76371	3.37795	1.65418
chr8	105818279	105818950	Cerebellum_P348.atac_peak_191152	29	.	3.38769	5.02544	2.9941
chr8	105824057	105824874	Cerebellum_P348.atac_peak_191153	34	.	3.60606	5.52398	3.44444
chr8	105858083	105860046	Cerebellum_P348.atac_peak_191154	29	.	3.45138	5.00661	2.97492
chr8	105888963	105889163	Cerebellum_P348.atac_peak_191155	22	.	3.10923	4.11941	2.23208
chr8	105904086	105904286	Cerebellum_P348.atac_peak_191156	27	.	3.38973	4.77761	2.75156
chr8	105908042	105909636	Cerebellum_P348.atac_peak_191157	17	.	2.81411	3.44421	1.70757
chr8	105930547	105931790	Cerebellum_P348.atac_peak_191158	40	.	3.93591	6.24652	4.00639
chr8	105936077	105936871	Cerebellum_P348.atac_peak_191159	14	.	2.66689	3.12037	1.46587
chr8	105949620	105950455	Cerebellum_P348.atac_peak_191160	14	.	2.52439	3.05557	1.43245
chr8	105953033	105953644	Cerebellum_P348.atac_peak_191161	22	.	3.08582	4.13465	2.26755
chr8	105955418	105955954	Cerebellum_P348.atac_peak_191162	13	.	2.58037	2.92886	1.31684
chr8	105964428	105964740	Cerebellum_P348.atac_peak_191163	65	.	4.92899	9.12534	6.56585
chr8	105967365	105968133	Cerebellum_P348.atac_peak_191164	15	.	2.75245	3.28704	1.57787
chr8	105976534	105977224	Cerebellum_P348.atac_peak_191165	18	.	2.87848	3.58196	1.80975
chr8	105979136	105979604	Cerebellum_P348.atac_peak_191166	33	.	3.66527	5.52734	3.39617
chr8	105985633	105986416	Cerebellum_P348.atac_peak_191167	36	.	3.72476	5.81433	3.60566
chr8	105987217	105987985	Cerebellum_P348.atac_peak_191168	12	.	2.49028	2.81188	1.25564
chr8	105994232	105994515	Cerebellum_P348.atac_peak_191169	23	.	3.18087	4.24723	2.31333
chr8	105999777	106000824	Cerebellum_P348.atac_peak_191170	28	.	3.37692	4.85373	2.8654
chr8	106013678	106013899	Cerebellum_P348.atac_peak_191171	32	.	3.63576	5.38102	3.24096
chr8	106018269	106018994	Cerebellum_P348.atac_peak_191172	22	.	3.1075	4.13646	2.2647
chr8	106022461	106023335	Cerebellum_P348.atac_peak_191173	19	.	2.95989	3.77776	1.97183
chr8	106025974	106026174	Cerebellum_P348.atac_peak_191174	25	.	3.27694	4.50133	2.52757
chr8	106028660	106029666	Cerebellum_P348.atac_peak_191175	17	.	2.87113	3.56453	1.796
chr8	106035080	106035297	Cerebellum_P348.atac_peak_191176	28	.	3.42374	4.8736	2.83526
chr8	106036903	106037263	Cerebellum_P348.atac_peak_191177	16	.	2.73773	3.32944	1.63764
chr8	106038140	106038346	Cerebellum_P348.atac_peak_191178	26	.	3.18975	4.63214	2.65534
chr8	106041801	106043092	Cerebellum_P348.atac_peak_191179	13	.	2.54267	2.98946	1.38097
chr8	106056750	106057268	Cerebellum_P348.atac_peak_191180	62	.	4.57021	8.70456	6.23183
chr8	106078475	106079290	Cerebellum_P348.atac_peak_191181	17	.	2.86535	3.54811	1.78188
chr8	106084316	106085021	Cerebellum_P348.atac_peak_191182	30	.	3.49302	5.08509	3.03655
chr8	106090574	106090774	Cerebellum_P348.atac_peak_191183	17	.	2.79853	3.41605	1.70446
chr8	106091739	106091985	Cerebellum_P348.atac_peak_191184	20	.	2.97341	3.88723	2.06418
chr8	106096747	106097070	Cerebellum_P348.atac_peak_191185	19	.	2.91154	3.7751	1.97398
chr8	106102146	106102348	Cerebellum_P348.atac_peak_191186	27	.	3.35924	4.70509	2.7054
chr8	106103442	106104130	Cerebellum_P348.atac_peak_191187	24	.	3.15287	4.2888	2.4054
chr8	106115965	106116185	Cerebellum_P348.atac_peak_191188	24	.	3.23538	4.38796	2.43068
chr8	106128673	106130709	Cerebellum_P348.atac_peak_191189	20	.	2.93455	3.77673	2.00633
chr8	106135247	106136921	Cerebellum_P348.atac_peak_191190	21	.	2.97338	3.98969	2.14652
chr8	106142718	106142958	Cerebellum_P348.atac_peak_191191	25	.	3.29351	4.55937	2.58301
chr8	106148514	106149644	Cerebellum_P348.atac_peak_191192	28	.	3.43056	4.92635	2.89661
chr8	106158308	106159600	Cerebellum_P348.atac_peak_191193	32	.	3.39516	5.29336	3.21024
chr8	106164134	106164352	Cerebellum_P348.atac_peak_191194	40	.	3.96641	6.27367	4.0074
chr8	106166445	106167180	Cerebellum_P348.atac_peak_191195	15	.	2.73024	3.26441	1.57385
chr8	106179077	106179842	Cerebellum_P348.atac_peak_191196	11	.	2.45352	2.66784	1.12821
chr8	106187167	106187403	Cerebellum_P348.atac_peak_191197	19	.	2.94937	3.72607	1.91299
chr8	106195573	106195774	Cerebellum_P348.atac_peak_191198	27	.	3.38616	4.74009	2.70774
chr8	106209078	106209431	Cerebellum_P348.atac_peak_191199	11	.	2.46333	2.68745	1.14209
chr8	106225233	106225433	Cerebellum_P348.atac_peak_191200	18	.	2.92817	3.68077	1.87939
chr8	106233457	106233899	Cerebellum_P348.atac_peak_191201	26	.	3.3699	4.71923	2.69944
chr8	106264128	106265034	Cerebellum_P348.atac_peak_191202	15	.	2.73005	3.25045	1.55648
chr8	106272848	106273677	Cerebellum_P348.atac_peak_191203	22	.	3.08271	4.0801	2.21214
chr8	106282938	106284240	Cerebellum_P348.atac_peak_191204	67	.	4.98069	9.31186	6.74636
chr8	106295542	106295766	Cerebellum_P348.atac_peak_191205	16	.	2.7915	3.39095	1.66537
chr8	106343369	106344256	Cerebellum_P348.atac_peak_191206	13	.	2.53531	2.93957	1.33915
chr8	106347688	106348271	Cerebellum_P348.atac_peak_191207	85	.	5.15517	11.1968	8.51761
chr8	106364808	106365361	Cerebellum_P348.atac_peak_191208	17	.	2.86304	3.53895	1.77275
chr8	106386161	106386361	Cerebellum_P348.atac_peak_191209	21	.	3.07955	4.0221	2.14185
chr8	106394868	106395125	Cerebellum_P348.atac_peak_191210	18	.	2.86969	3.56815	1.80212
chr8	106411347	106413041	Cerebellum_P348.atac_peak_191211	25	.	3.22534	4.47275	2.57011
chr8	106414886	106415773	Cerebellum_P348.atac_peak_191212	10	.	2.37459	2.51001	1.01652
chr8	106423156	106424141	Cerebellum_P348.atac_peak_191213	12	.	2.53076	2.82355	1.23909
chr8	106443925	106444390	Cerebellum_P348.atac_peak_191214	10	.	2.39146	2.55524	1.07501
chr8	106445485	106446151	Cerebellum_P348.atac_peak_191215	13	.	2.58451	2.93591	1.3232
chr8	106457428	106458345	Cerebellum_P348.atac_peak_191216	12	.	2.44571	2.74443	1.20091
chr8	106460434	106461298	Cerebellum_P348.atac_peak_191217	25	.	3.06318	4.50682	2.57275
chr8	106468737	106468974	Cerebellum_P348.atac_peak_191218	25	.	3.28009	4.53062	2.5615
chr8	106474596	106475168	Cerebellum_P348.atac_peak_191219	10	.	2.4207	2.60221	1.08177
chr8	106485504	106486141	Cerebellum_P348.atac_peak_191220	22	.	3.10095	4.14319	2.27154
chr8	106490618	106490897	Cerebellum_P348.atac_peak_191221	15	.	2.66007	3.16338	1.51244
chr8	106493248	106493519	Cerebellum_P348.atac_peak_191222	15	.	2.71504	3.25743	1.59798
chr8	106495599	106495799	Cerebellum_P348.atac_peak_191223	22	.	3.05751	4.06031	2.2098
chr8	106500295	106501318	Cerebellum_P348.atac_peak_191224	13	.	2.59655	2.95497	1.33202
chr8	106506959	106507219	Cerebellum_P348.atac_peak_191225	18	.	2.79704	3.62052	1.85139
chr8	106508859	106510408	Cerebellum_P348.atac_peak_191226	15	.	2.65713	3.2571	1.57726
chr8	106517447	106518093	Cerebellum_P348.atac_peak_191227	10	.	2.35784	2.49345	1.04292
chr8	106521211	106523132	Cerebellum_P348.atac_peak_191228	22	.	3.05046	4.05475	2.22102
chr8	106529901	106530157	Cerebellum_P348.atac_peak_191229	31	.	3.37509	5.2094	3.14479
chr8	106533011	106534398	Cerebellum_P348.atac_peak_191230	25	.	3.08826	4.53022	2.55736
chr8	106540646	106541072	Cerebellum_P348.atac_peak_191231	36	.	3.65719	5.84531	3.6554
chr8	106550535	106550744	Cerebellum_P348.atac_peak_191232	28	.	3.45679	4.91529	2.85016
chr8	106557228	106557544	Cerebellum_P348.atac_peak_191233	14	.	2.64196	3.06124	1.41544
chr8	106559089	106559387	Cerebellum_P348.atac_peak_191234	35	.	3.73221	5.70547	3.54728
chr8	106566276	106567061	Cerebellum_P348.atac_peak_191235	19	.	2.70248	3.71514	1.92065
chr8	106568012	106568887	Cerebellum_P348.atac_peak_191236	22	.	2.89502	4.16953	2.28718
chr8	106570435	106570671	Cerebellum_P348.atac_peak_191237	18	.	2.66864	3.59905	1.84779
chr8	106575416	106576603	Cerebellum_P348.atac_peak_191238	16	.	2.67904	3.39265	1.68365
chr8	106577451	106579320	Cerebellum_P348.atac_peak_191239	24	.	3.18156	4.3919	2.48765
chr8	106586743	106587936	Cerebellum_P348.atac_peak_191240	26	.	3.31243	4.60924	2.62503
chr8	106600751	106602442	Cerebellum_P348.atac_peak_191241	17	.	2.86534	3.55552	1.79104
chr8	106607317	106608330	Cerebellum_P348.atac_peak_191242	14	.	2.66972	3.12704	1.46763
chr8	106617506	106617710	Cerebellum_P348.atac_peak_191243	31	.	3.57644	5.21994	3.10312
chr8	106622947	106624811	Cerebellum_P348.atac_peak_191244	34	.	3.30391	5.55141	3.47174
chr8	106637839	106638041	Cerebellum_P348.atac_peak_191245	36	.	3.77515	5.81645	3.61024
chr8	106644546	106644869	Cerebellum_P348.atac_peak_191246	32	.	3.42125	5.32427	3.24093
chr8	106648121	106649833	Cerebellum_P348.atac_peak_191247	17	.	2.71423	3.53367	1.78902
chr8	106651678	106651896	Cerebellum_P348.atac_peak_191248	18	.	2.81112	3.56582	1.80372
chr8	106659211	106659522	Cerebellum_P348.atac_peak_191249	55	.	4.55544	7.99863	5.54579
chr8	106665961	106667483	Cerebellum_P348.atac_peak_191250	21	.	3.01679	4.00521	2.14181
chr8	106670567	106670896	Cerebellum_P348.atac_peak_191251	27	.	3.20217	4.70957	2.73327
chr8	106682173	106682785	Cerebellum_P348.atac_peak_191252	17	.	2.80286	3.46416	1.7501
chr8	106687402	106690479	Cerebellum_P348.atac_peak_191253	24	.	2.76914	4.39538	2.49254
chr8	106695045	106695787	Cerebellum_P348.atac_peak_191254	17	.	2.72552	3.50308	1.76224
chr8	106696813	106697386	Cerebellum_P348.atac_peak_191255	21	.	3.03376	4.0441	2.17834
chr8	106700933	106701419	Cerebellum_P348.atac_peak_191256	13	.	2.55055	3.01386	1.38232
chr8	106705517	106705963	Cerebellum_P348.atac_peak_191257	17	.	2.70645	3.43331	1.72204
chr8	106706912	106707396	Cerebellum_P348.atac_peak_191258	41	.	3.83829	6.31064	4.11791
chr8	106715267	106716399	Cerebellum_P348.atac_peak_191259	21	.	2.79142	3.99226	2.1789
chr8	106731146	106732669	Cerebellum_P348.atac_peak_191260	40	.	3.21355	6.26051	4.06634
chr8	106739270	106739894	Cerebellum_P348.atac_peak_191261	21	.	3.03449	3.95444	2.10692
chr8	106744302	106744877	Cerebellum_P348.atac_peak_191262	14	.	2.65774	3.09384	1.439
chr8	106747029	106747452	Cerebellum_P348.atac_peak_191263	15	.	2.70596	3.19453	1.51257
chr8	106751586	106752508	Cerebellum_P348.atac_peak_191264	15	.	2.60783	3.21627	1.54742
chr8	106755777	106756952	Cerebellum_P348.atac_peak_191265	48	.	3.85025	7.05766	4.81627
chr8	106774691	106774996	Cerebellum_P348.atac_peak_191266	18	.	2.89233	3.59613	1.81247
chr8	106780183	106780383	Cerebellum_P348.atac_peak_191267	12	.	2.52586	2.81247	1.23057
chr8	106788285	106788492	Cerebellum_P348.atac_peak_191268	18	.	2.79654	3.63372	1.87147
chr8	106790502	106791415	Cerebellum_P348.atac_peak_191269	16	.	2.70261	3.33481	1.62605
chr8	106801429	106802110	Cerebellum_P348.atac_peak_191270	32	.	3.5144	5.2888	3.27025
chr8	106803530	106805213	Cerebellum_P348.atac_peak_191271	20	.	2.95626	3.83614	2.05318
chr8	106826421	106826632	Cerebellum_P348.atac_peak_191272	32	.	3.6477	5.38508	3.23218
chr8	106828066	106828946	Cerebellum_P348.atac_peak_191273	23	.	3.09793	4.18184	2.32599
chr8	106830260	106830639	Cerebellum_P348.atac_peak_191274	16	.	2.75603	3.33049	1.64492
chr8	106843392	106844048	Cerebellum_P348.atac_peak_191275	19	.	2.84788	3.70263	1.90433
chr8	106847045	106847983	Cerebellum_P348.atac_peak_191276	17	.	2.72272	3.47845	1.7637
chr8	106859268	106860770	Cerebellum_P348.atac_peak_191277	24	.	3.2125	4.39839	2.48077
chr8	106869580	106869865	Cerebellum_P348.atac_peak_191278	12	.	2.51783	2.79892	1.2223
chr8	106873079	106873434	Cerebellum_P348.atac_peak_191279	37	.	3.81774	5.95594	3.77044
chr8	106875318	106875605	Cerebellum_P348.atac_peak_191280	17	.	2.7882	3.39764	1.70423
chr8	106886221	106886729	Cerebellum_P348.atac_peak_191281	20	.	3.02986	3.91886	2.06671
chr8	106901839	106902058	Cerebellum_P348.atac_peak_191282	35	.	3.69861	5.63522	3.50249
chr8	106903741	106904025	Cerebellum_P348.atac_peak_191283	16	.	2.76059	3.34148	1.66332
chr8	106905645	106905845	Cerebellum_P348.atac_peak_191284	10	.	2.37459	2.51001	1.01652
chr8	106921780	106921986	Cerebellum_P348.atac_peak_191285	24	.	3.19878	4.34446	2.41699
chr8	106922861	106923691	Cerebellum_P348.atac_peak_191286	14	.	2.63799	3.04988	1.40554
chr8	106939107	106939576	Cerebellum_P348.atac_peak_191287	21	.	3.05159	3.97512	2.11394
chr8	106941477	106942315	Cerebellum_P348.atac_peak_191288	23	.	3.15608	4.22536	2.3141
chr8	106958193	106958457	Cerebellum_P348.atac_peak_191289	29	.	3.48993	5.01311	2.93738
chr8	106975703	106975946	Cerebellum_P348.atac_peak_191290	50	.	4.37296	7.41374	5.00163
chr8	106989341	106989949	Cerebellum_P348.atac_peak_191291	32	.	3.53243	5.269	3.2218
chr8	106991249	106991807	Cerebellum_P348.atac_peak_191292	10	.	2.37459	2.51001	1.01652
chr8	106997992	106998202	Cerebellum_P348.atac_peak_191293	19	.	2.94311	3.7134	1.90399
chr8	107001151	107002053	Cerebellum_P348.atac_peak_191294	15	.	2.70648	3.194	1.5113
chr8	107008767	107009250	Cerebellum_P348.atac_peak_191295	17	.	2.64332	3.53397	1.78732
chr8	107012077	107012451	Cerebellum_P348.atac_peak_191296	11	.	2.28648	2.66731	1.16553
chr8	107025276	107025580	Cerebellum_P348.atac_peak_191297	20	.	2.99558	3.84588	2.01286
chr8	107031914	107033412	Cerebellum_P348.atac_peak_191298	13	.	2.60916	2.99227	1.36478
chr8	107039195	107039426	Cerebellum_P348.atac_peak_191299	19	.	2.88345	3.7222	1.92302
chr8	107042065	107042845	Cerebellum_P348.atac_peak_191300	34	.	3.60529	5.53325	3.42206
chr8	107055931	107056313	Cerebellum_P348.atac_peak_191301	13	.	2.62359	3.01871	1.38222
chr8	107061218	107061775	Cerebellum_P348.atac_peak_191302	34	.	3.66861	5.53791	3.40494
chr8	107068955	107069289	Cerebellum_P348.atac_peak_191303	16	.	2.80205	3.39881	1.66374
chr8	107072154	107072682	Cerebellum_P348.atac_peak_191304	20	.	2.99656	3.88946	2.07731
chr8	107075678	107075916	Cerebellum_P348.atac_peak_191305	20	.	3.01064	3.90951	2.07669
chr8	107103186	107103436	Cerebellum_P348.atac_peak_191306	24	.	3.21121	4.37102	2.43656
chr8	107112409	107112995	Cerebellum_P348.atac_peak_191307	11	.	2.45368	2.66814	1.12843
chr8	107124939	107125648	Cerebellum_P348.atac_peak_191308	53	.	4.37155	7.71376	5.39679
chr8	107130612	107131217	Cerebellum_P348.atac_peak_191309	12	.	2.55679	2.88308	1.28515
chr8	107140291	107140567	Cerebellum_P348.atac_peak_191310	11	.	2.46454	2.69173	1.1461
chr8	107142620	107142867	Cerebellum_P348.atac_peak_191311	26	.	3.3512	4.67818	2.6688
chr8	107149091	107150665	Cerebellum_P348.atac_peak_191312	17	.	2.81274	3.45093	1.72945
chr8	107166606	107166835	Cerebellum_P348.atac_peak_191313	50	.	4.43032	7.53078	5.08515
chr8	107178224	107178506	Cerebellum_P348.atac_peak_191314	27	.	3.38295	4.77016	2.75
chr8	107179443	107180131	Cerebellum_P348.atac_peak_191315	18	.	2.87026	3.57897	1.81497
chr8	107245799	107246683	Cerebellum_P348.atac_peak_191316	25	.	3.25969	4.47661	2.51611
chr8	107275961	107276541	Cerebellum_P348.atac_peak_191317	25	.	3.25363	4.46254	2.50537
chr8	107279450	107279857	Cerebellum_P348.atac_peak_191318	12	.	2.52642	2.81359	1.23136
chr8	107286594	107287147	Cerebellum_P348.atac_peak_191319	22	.	3.05261	4.0888	2.21018
chr8	107299826	107300026	Cerebellum_P348.atac_peak_191320	27	.	3.36005	4.72334	2.71657
chr8	107307076	107307482	Cerebellum_P348.atac_peak_191321	15	.	2.71719	3.21969	1.53183
chr8	107311046	107311247	Cerebellum_P348.atac_peak_191322	21	.	3.06275	3.98484	2.11342
chr8	107316827	107317054	Cerebellum_P348.atac_peak_191323	16	.	2.78654	3.36979	1.64423
chr8	107318066	107318299	Cerebellum_P348.atac_peak_191324	52	.	4.4651	7.68491	5.2442
chr8	107328779	107328979	Cerebellum_P348.atac_peak_191325	27	.	3.34076	4.84386	2.79909
chr8	107331598	107331829	Cerebellum_P348.atac_peak_191326	27	.	3.25652	4.73803	2.74079
chr8	107339545	107340938	Cerebellum_P348.atac_peak_191327	21	.	3.07433	4.05187	2.18607
chr8	107346501	107347147	Cerebellum_P348.atac_peak_191328	23	.	3.1772	4.29415	2.37795
chr8	107353841	107354047	Cerebellum_P348.atac_peak_191329	13	.	2.60689	2.98621	1.35969
chr8	107355214	107356971	Cerebellum_P348.atac_peak_191330	19	.	2.88916	3.67682	1.91843
chr8	107363200	107364232	Cerebellum_P348.atac_peak_191331	15	.	2.70943	3.198	1.51314
chr8	107371290	107371546	Cerebellum_P348.atac_peak_191332	17	.	2.85461	3.54931	1.79508
chr8	107378260	107378789	Cerebellum_P348.atac_peak_191333	49	.	4.26954	7.36533	4.92647
chr8	107387434	107387694	Cerebellum_P348.atac_peak_191334	48	.	4.33363	7.28252	4.87843
chr8	107390010	107390217	Cerebellum_P348.atac_peak_191335	29	.	3.48553	5.01433	2.954
chr8	107396002	107396753	Cerebellum_P348.atac_peak_191336	19	.	2.9345	3.73154	1.95996
chr8	107421200	107421680	Cerebellum_P348.atac_peak_191337	11	.	2.45719	2.67516	1.1334
chr8	107435135	107435514	Cerebellum_P348.atac_peak_191338	91	.	5.78376	11.8804	9.11548
chr8	107455578	107456552	Cerebellum_P348.atac_peak_191339	23	.	3.10872	4.19066	2.32378
chr8	107459509	107460443	Cerebellum_P348.atac_peak_191340	20	.	3.02033	3.88784	2.03832
chr8	107468691	107469019	Cerebellum_P348.atac_peak_191341	13	.	2.62713	3.02467	1.38594
chr8	107510368	107511538	Cerebellum_P348.atac_peak_191342	25	.	3.19511	4.4845	2.53447
chr8	107516005	107518293	Cerebellum_P348.atac_peak_191343	37	.	3.25788	5.97936	3.75654
chr8	107524269	107524481	Cerebellum_P348.atac_peak_191344	28	.	3.43868	4.89703	2.84811
chr8	107527529	107527731	Cerebellum_P348.atac_peak_191345	34	.	3.74557	5.67298	3.48885
chr8	107530085	107530285	Cerebellum_P348.atac_peak_191346	17	.	2.8881	3.58163	1.79896
chr8	107531834	107532034	Cerebellum_P348.atac_peak_191347	19	.	3.00089	3.83684	1.99565
chr8	107539076	107539363	Cerebellum_P348.atac_peak_191348	26	.	3.30406	4.58623	2.60539
chr8	107546986	107547434	Cerebellum_P348.atac_peak_191349	61	.	4.7393	8.66265	6.19263
chr8	107549290	107549550	Cerebellum_P348.atac_peak_191350	23	.	3.10952	4.18213	2.30604
chr8	107555145	107556477	Cerebellum_P348.atac_peak_191351	24	.	2.91644	4.36056	2.43234
chr8	107557678	107557891	Cerebellum_P348.atac_peak_191352	30	.	3.11204	5.15517	3.05994
chr8	107560321	107560921	Cerebellum_P348.atac_peak_191353	17	.	2.62227	3.55391	1.79957
chr8	107571110	107572034	Cerebellum_P348.atac_peak_191354	16	.	2.78676	3.37015	1.64447
chr8	107577569	107578503	Cerebellum_P348.atac_peak_191355	19	.	2.92986	3.72965	1.93915
chr8	107585044	107585244	Cerebellum_P348.atac_peak_191356	23	.	3.1686	4.23136	2.30692
chr8	107589574	107590384	Cerebellum_P348.atac_peak_191357	17	.	2.83438	3.48949	1.74203
chr8	107595028	107596266	Cerebellum_P348.atac_peak_191358	10	.	2.39168	2.54417	1.04069
chr8	107603896	107604349	Cerebellum_P348.atac_peak_191359	12	.	2.51546	2.79167	1.21585
chr8	107616276	107616724	Cerebellum_P348.atac_peak_191360	15	.	2.70189	3.1851	1.50529
chr8	107639002	107640182	Cerebellum_P348.atac_peak_191361	24	.	3.18315	4.31932	2.41639
chr8	107683081	107684498	Cerebellum_P348.atac_peak_191362	118	.	6.16672	14.436	11.848
chr8	107710393	107710661	Cerebellum_P348.atac_peak_191363	31	.	3.53863	5.22213	3.15138
chr8	107721784	107722660	Cerebellum_P348.atac_peak_191364	10	.	2.41399	2.5888	1.07228
chr8	107726127	107726657	Cerebellum_P348.atac_peak_191365	23	.	3.1365	4.19789	2.30089
chr8	107741125	107741579	Cerebellum_P348.atac_peak_191366	13	.	2.61205	2.99601	1.36635
chr8	107754895	107755222	Cerebellum_P348.atac_peak_191367	10	.	2.37459	2.51001	1.01652
chr8	107760128	107760639	Cerebellum_P348.atac_peak_191368	10	.	2.39277	2.54635	1.04224
chr8	107766198	107767340	Cerebellum_P348.atac_peak_191369	18	.	2.84998	3.55756	1.81038
chr8	107771538	107771760	Cerebellum_P348.atac_peak_191370	28	.	3.42795	4.884	2.85455
chr8	107778081	107779408	Cerebellum_P348.atac_peak_191371	22	.	3.11431	4.13166	2.24188
chr8	107784589	107785089	Cerebellum_P348.atac_peak_191372	29	.	3.47163	5.02153	2.96969
chr8	107788796	107789575	Cerebellum_P348.atac_peak_191373	13	.	2.58604	2.94532	1.34727
chr8	107791638	107791844	Cerebellum_P348.atac_peak_191374	20	.	3.00859	3.87544	2.03593
chr8	107806146	107806881	Cerebellum_P348.atac_peak_191375	16	.	2.79114	3.37387	1.64466
chr8	107812594	107812808	Cerebellum_P348.atac_peak_191376	17	.	2.68465	3.4103	1.70285
chr8	107816644	107817349	Cerebellum_P348.atac_peak_191377	11	.	2.37886	2.72057	1.19969
chr8	107822977	107823177	Cerebellum_P348.atac_peak_191378	27	.	3.37637	4.75264	2.73439
chr8	107844504	107844735	Cerebellum_P348.atac_peak_191379	31	.	3.55675	5.24428	3.15764
chr8	107846652	107846917	Cerebellum_P348.atac_peak_191380	17	.	2.85471	3.5244	1.76354
chr8	107851841	107852219	Cerebellum_P348.atac_peak_191381	15	.	2.70502	3.19429	1.5132
chr8	107858974	107859206	Cerebellum_P348.atac_peak_191382	29	.	3.44561	4.94129	2.90949
chr8	107862739	107864275	Cerebellum_P348.atac_peak_191383	15	.	2.65899	3.17914	1.51816
chr8	107866868	107867112	Cerebellum_P348.atac_peak_191384	20	.	3.00595	3.86846	2.02997
chr8	107871328	107871543	Cerebellum_P348.atac_peak_191385	23	.	3.17768	4.24757	2.3175
chr8	107882127	107882614	Cerebellum_P348.atac_peak_191386	51	.	4.29328	7.4255	5.11608
chr8	107896513	107896779	Cerebellum_P348.atac_peak_191387	11	.	2.47062	2.70203	1.15241
chr8	107906627	107907360	Cerebellum_P348.atac_peak_191388	10	.	2.38861	2.54329	1.05291
chr8	107910411	107911906	Cerebellum_P348.atac_peak_191389	15	.	2.70636	3.23302	1.56976
chr8	107917902	107918438	Cerebellum_P348.atac_peak_191390	12	.	2.56656	2.89385	1.28816
chr8	107927434	107928233	Cerebellum_P348.atac_peak_191391	14	.	2.63831	3.06326	1.42205
chr8	107931693	107932737	Cerebellum_P348.atac_peak_191392	28	.	3.33592	4.90015	2.87127
chr8	107934867	107935067	Cerebellum_P348.atac_peak_191393	25	.	3.24718	4.52884	2.56476
chr8	107942489	107943088	Cerebellum_P348.atac_peak_191394	21	.	3.00719	4.05146	2.18305
chr8	107944385	107944777	Cerebellum_P348.atac_peak_191395	21	.	2.96099	3.9953	2.13738
chr8	107953304	107953556	Cerebellum_P348.atac_peak_191396	26	.	3.33691	4.64885	2.64756
chr8	107955567	107955799	Cerebellum_P348.atac_peak_191397	27	.	3.38277	4.74904	2.72302
chr8	107957114	107957975	Cerebellum_P348.atac_peak_191398	18	.	2.86895	3.56873	1.80358
chr8	107967453	107967655	Cerebellum_P348.atac_peak_191399	17	.	2.85373	3.53286	1.79822
chr8	107970464	107971719	Cerebellum_P348.atac_peak_191400	13	.	2.60589	2.99486	1.38143
chr8	107988427	107988653	Cerebellum_P348.atac_peak_191401	42	.	3.98074	6.53329	4.22789
chr8	107989996	107991233	Cerebellum_P348.atac_peak_191402	19	.	2.85779	3.76569	1.98377
chr8	107997905	107998572	Cerebellum_P348.atac_peak_191403	18	.	2.80854	3.64644	1.87284
chr8	107999760	108000258	Cerebellum_P348.atac_peak_191404	14	.	2.5342	3.11583	1.46365
chr8	108001187	108001457	Cerebellum_P348.atac_peak_191405	43	.	3.75418	6.61836	4.33206
chr8	108002951	108003236	Cerebellum_P348.atac_peak_191406	60	.	4.34792	8.59126	6.07751
chr8	108011154	108012570	Cerebellum_P348.atac_peak_191407	20	.	2.81948	3.91863	2.08211
chr8	108016835	108017051	Cerebellum_P348.atac_peak_191408	41	.	3.66341	6.4276	4.11822
chr8	108022000	108022984	Cerebellum_P348.atac_peak_191409	77	.	4.1923	10.4848	7.76539
chr8	108032350	108033084	Cerebellum_P348.atac_peak_191410	20	.	2.94522	3.92132	2.0595
chr8	108036611	108037732	Cerebellum_P348.atac_peak_191411	13	.	2.59668	2.96634	1.35174
chr8	108043733	108044133	Cerebellum_P348.atac_peak_191412	33	.	3.38312	5.41531	3.3166
chr8	108065906	108066162	Cerebellum_P348.atac_peak_191413	45	.	3.87644	6.89364	4.5661
chr8	108067298	108067872	Cerebellum_P348.atac_peak_191414	16	.	2.63407	3.40901	1.68334
chr8	108073710	108074609	Cerebellum_P348.atac_peak_191415	28	.	3.08124	4.88687	2.86177
chr8	108075750	108076518	Cerebellum_P348.atac_peak_191416	12	.	2.30769	2.85242	1.29731
chr8	108079695	108080748	Cerebellum_P348.atac_peak_191417	20	.	2.80137	3.83497	2.04124
chr8	108085871	108088544	Cerebellum_P348.atac_peak_191418	13	.	2.5054	2.99957	1.39879
chr8	108090436	108090669	Cerebellum_P348.atac_peak_191419	17	.	2.61894	3.4764	1.74772
chr8	108092749	108092971	Cerebellum_P348.atac_peak_191420	17	.	2.52682	3.44266	1.7305
chr8	108096120	108096394	Cerebellum_P348.atac_peak_191421	51	.	3.64913	7.48746	5.10017
chr8	108097349	108098908	Cerebellum_P348.atac_peak_191422	15	.	2.38687	3.26009	1.5807
chr8	108101950	108102459	Cerebellum_P348.atac_peak_191423	16	.	2.52987	3.38346	1.67532
chr8	108107171	108107627	Cerebellum_P348.atac_peak_191424	20	.	2.81877	3.9207	2.0887
chr8	108114336	108114687	Cerebellum_P348.atac_peak_191425	30	.	3.31376	5.12073	3.05716
chr8	108125198	108125627	Cerebellum_P348.atac_peak_191426	22	.	2.99664	4.1541	2.28994
chr8	108130603	108130946	Cerebellum_P348.atac_peak_191427	14	.	2.49109	3.03891	1.40861
chr8	108133420	108133659	Cerebellum_P348.atac_peak_191428	23	.	3.03717	4.27564	2.37097
chr8	108142261	108143904	Cerebellum_P348.atac_peak_191429	17	.	2.81577	3.51058	1.77613
chr8	108152284	108152868	Cerebellum_P348.atac_peak_191430	12	.	2.54476	2.857	1.26563
chr8	108157117	108157985	Cerebellum_P348.atac_peak_191431	14	.	2.69104	3.16646	1.49371
chr8	108176409	108176762	Cerebellum_P348.atac_peak_191432	25	.	3.15784	4.51518	2.55947
chr8	108180038	108180787	Cerebellum_P348.atac_peak_191433	16	.	2.73285	3.28747	1.61263
chr8	108187914	108188293	Cerebellum_P348.atac_peak_191434	70	.	4.86952	9.61626	7.02339
chr8	108195657	108196244	Cerebellum_P348.atac_peak_191435	25	.	3.24791	4.45463	2.50122
chr8	108199088	108199500	Cerebellum_P348.atac_peak_191436	12	.	2.53692	2.83458	1.24622
chr8	108214392	108214810	Cerebellum_P348.atac_peak_191437	20	.	2.99734	3.86556	2.03583
chr8	108236717	108238155	Cerebellum_P348.atac_peak_191438	18	.	2.65193	3.5728	1.81417
chr8	108246622	108248076	Cerebellum_P348.atac_peak_191439	57	.	3.73432	7.96818	5.70347
chr8	108261053	108262619	Cerebellum_P348.atac_peak_191440	14	.	2.51588	3.01684	1.40074
chr8	108272400	108273783	Cerebellum_P348.atac_peak_191441	16	.	2.46489	3.38972	1.67744
chr8	108277064	108277968	Cerebellum_P348.atac_peak_191442	13	.	2.28629	2.93775	1.35033
chr8	108282823	108283641	Cerebellum_P348.atac_peak_191443	25	.	3.008	4.50651	2.56824
chr8	108287538	108289736	Cerebellum_P348.atac_peak_191444	46	.	3.80875	6.92183	4.60491
chr8	108295537	108295824	Cerebellum_P348.atac_peak_191445	54	.	4.45553	7.90242	5.45715
chr8	108297428	108297748	Cerebellum_P348.atac_peak_191446	16	.	2.71264	3.31643	1.61821
chr8	108308899	108309218	Cerebellum_P348.atac_peak_191447	25	.	2.88983	4.47669	2.53798
chr8	108313935	108315819	Cerebellum_P348.atac_peak_191448	49	.	2.99495	7.13295	4.98316
chr8	108320500	108321021	Cerebellum_P348.atac_peak_191449	26	.	3.1185	4.5837	2.60094
chr8	108325593	108326174	Cerebellum_P348.atac_peak_191450	18	.	2.82141	3.63108	1.85773
chr8	108327388	108327976	Cerebellum_P348.atac_peak_191451	18	.	2.80237	3.6097	1.84549
chr8	108336860	108337736	Cerebellum_P348.atac_peak_191452	45	.	3.61366	6.87827	4.54771
chr8	108346687	108347219	Cerebellum_P348.atac_peak_191453	25	.	2.93102	4.41882	2.51046
chr8	108352613	108352928	Cerebellum_P348.atac_peak_191454	13	.	2.43338	2.98013	1.39004
chr8	108353962	108354697	Cerebellum_P348.atac_peak_191455	14	.	2.44489	3.11544	1.46049
chr8	108357356	108357585	Cerebellum_P348.atac_peak_191456	17	.	2.45075	3.44911	1.72605
chr8	108368331	108368562	Cerebellum_P348.atac_peak_191457	44	.	3.87052	6.79268	4.45298
chr8	108373017	108373269	Cerebellum_P348.atac_peak_191458	46	.	3.91475	6.9896	4.65632
chr8	108382172	108383230	Cerebellum_P348.atac_peak_191459	32	.	3.22346	5.33884	3.25119
chr8	108388218	108389244	Cerebellum_P348.atac_peak_191460	23	.	3.03641	4.25778	2.36305
chr8	108394732	108395378	Cerebellum_P348.atac_peak_191461	26	.	3.31189	4.64033	2.65298
chr8	108404815	108405973	Cerebellum_P348.atac_peak_191462	13	.	2.61971	3.01738	1.39103
chr8	108415865	108416667	Cerebellum_P348.atac_peak_191463	31	.	3.28163	5.1509	3.12132
chr8	108417704	108418019	Cerebellum_P348.atac_peak_191464	28	.	3.21544	4.85636	2.8246
chr8	108430791	108431190	Cerebellum_P348.atac_peak_191465	15	.	2.7016	3.26756	1.5892
chr8	108432355	108432987	Cerebellum_P348.atac_peak_191466	20	.	3.01595	3.93489	2.09804
chr8	108447779	108447979	Cerebellum_P348.atac_peak_191467	14	.	2.60235	3.12336	1.47176
chr8	108449787	108450471	Cerebellum_P348.atac_peak_191468	10	.	2.25669	2.43087	1.01116
chr8	108454845	108455835	Cerebellum_P348.atac_peak_191469	11	.	2.46206	2.70255	1.16254
chr8	108462525	108462725	Cerebellum_P348.atac_peak_191470	15	.	2.7575	3.29319	1.58007
chr8	108467732	108469235	Cerebellum_P348.atac_peak_191471	21	.	2.99308	3.95687	2.10786
chr8	108520661	108520923	Cerebellum_P348.atac_peak_191472	28	.	3.38855	4.8191	2.80607
chr8	108530120	108530500	Cerebellum_P348.atac_peak_191473	10	.	2.39456	2.54994	1.04477
chr8	108534894	108535471	Cerebellum_P348.atac_peak_191474	28	.	3.38734	4.81503	2.80282
chr8	108539566	108541185	Cerebellum_P348.atac_peak_191475	16	.	2.76437	3.33722	1.62761
chr8	108556469	108557102	Cerebellum_P348.atac_peak_191476	19	.	2.94297	3.75922	1.98125
chr8	108565087	108565945	Cerebellum_P348.atac_peak_191477	10	.	2.37459	2.51001	1.01652
chr8	108570800	108571086	Cerebellum_P348.atac_peak_191478	16	.	2.81582	3.43095	1.68889
chr8	108579884	108580345	Cerebellum_P348.atac_peak_191479	10	.	2.38041	2.52165	1.02476
chr8	108582949	108583569	Cerebellum_P348.atac_peak_191480	12	.	2.529	2.83779	1.27962
chr8	108585710	108586551	Cerebellum_P348.atac_peak_191481	37	.	3.71657	5.92692	3.74774
chr8	108589063	108589347	Cerebellum_P348.atac_peak_191482	29	.	3.32801	5.02793	2.982
chr8	108592873	108593806	Cerebellum_P348.atac_peak_191483	15	.	2.72114	3.26001	1.59272
chr8	108602045	108602834	Cerebellum_P348.atac_peak_191484	10	.	2.37459	2.51001	1.01652
chr8	108606590	108606842	Cerebellum_P348.atac_peak_191485	16	.	2.71652	3.36607	1.65028
chr8	108609748	108610739	Cerebellum_P348.atac_peak_191486	13	.	2.6029	2.98958	1.37739
chr8	108615565	108615814	Cerebellum_P348.atac_peak_191487	18	.	2.89143	3.58956	1.80519
chr8	108619854	108621264	Cerebellum_P348.atac_peak_191488	12	.	2.54774	2.86466	1.27195
chr8	108624213	108624416	Cerebellum_P348.atac_peak_191489	27	.	3.35254	4.699	2.70768
chr8	108628124	108628358	Cerebellum_P348.atac_peak_191490	30	.	3.53906	5.16122	3.07086
chr8	108633877	108635079	Cerebellum_P348.atac_peak_191491	14	.	2.63811	3.05307	1.4094
chr8	108636154	108637240	Cerebellum_P348.atac_peak_191492	16	.	2.78048	3.36259	1.64192
chr8	108647690	108649156	Cerebellum_P348.atac_peak_191493	23	.	3.14992	4.27932	2.39071
chr8	108655282	108655916	Cerebellum_P348.atac_peak_191494	13	.	2.60201	2.97295	1.34847
chr8	108661330	108662051	Cerebellum_P348.atac_peak_191495	29	.	3.27495	4.97499	2.9382
chr8	108671500	108671707	Cerebellum_P348.atac_peak_191496	28	.	3.4271	4.87848	2.83768
chr8	108674381	108674581	Cerebellum_P348.atac_peak_191497	20	.	3.02016	3.90503	2.08375
chr8	108676787	108677429	Cerebellum_P348.atac_peak_191498	22	.	3.12618	4.14399	2.24433
chr8	108705670	108705911	Cerebellum_P348.atac_peak_191499	20	.	3.00273	3.85638	2.01805
chr8	108710987	108711969	Cerebellum_P348.atac_peak_191500	27	.	3.2963	4.75289	2.75015
chr8	108724781	108726807	Cerebellum_P348.atac_peak_191501	64	.	4.24553	8.82515	6.44482
chr8	108738448	108738677	Cerebellum_P348.atac_peak_191502	22	.	3.14063	4.16159	2.24997
chr8	108743387	108743591	Cerebellum_P348.atac_peak_191503	24	.	3.26797	4.44659	2.46814
chr8	108754189	108754443	Cerebellum_P348.atac_peak_191504	54	.	4.52715	7.90814	5.46108
chr8	108789828	108791069	Cerebellum_P348.atac_peak_191505	24	.	3.18174	4.36471	2.47047
chr8	108802727	108803415	Cerebellum_P348.atac_peak_191506	20	.	2.99662	3.84041	2.00483
chr8	108810397	108810600	Cerebellum_P348.atac_peak_191507	30	.	3.55896	5.16898	3.05751
chr8	108818473	108818905	Cerebellum_P348.atac_peak_191508	17	.	2.86295	3.53991	1.77406
chr8	108827086	108827286	Cerebellum_P348.atac_peak_191509	18	.	2.89997	3.60381	1.81368
chr8	108837907	108838374	Cerebellum_P348.atac_peak_191510	10	.	2.37459	2.51001	1.01652
chr8	108859449	108859885	Cerebellum_P348.atac_peak_191511	61	.	4.75463	8.6738	6.18728
chr8	108869689	108869967	Cerebellum_P348.atac_peak_191512	46	.	4.19077	6.96289	4.63497
chr8	108914630	108916368	Cerebellum_P348.atac_peak_191513	95	.	4.67409	12.1762	9.55411
chr8	108933725	108934861	Cerebellum_P348.atac_peak_191514	26	.	3.28758	4.59357	2.63416
chr8	108955059	108956209	Cerebellum_P348.atac_peak_191515	13	.	2.60905	2.98959	1.36165
chr8	108977282	108978309	Cerebellum_P348.atac_peak_191516	15	.	2.72252	3.23356	1.54347
chr8	108998537	108998787	Cerebellum_P348.atac_peak_191517	33	.	3.70907	5.56871	3.39661
chr8	109011949	109013117	Cerebellum_P348.atac_peak_191518	11	.	2.43438	2.62957	1.10113
chr8	109014196	109014663	Cerebellum_P348.atac_peak_191519	18	.	2.92033	3.67399	1.87942
chr8	109023409	109024211	Cerebellum_P348.atac_peak_191520	12	.	2.5539	2.87874	1.28284
chr8	109037018	109037357	Cerebellum_P348.atac_peak_191521	25	.	3.26594	4.48883	2.52472
chr8	109046554	109046807	Cerebellum_P348.atac_peak_191522	21	.	3.07618	4.02798	2.1529
chr8	109071022	109071723	Cerebellum_P348.atac_peak_191523	36	.	3.76503	5.84744	3.6922
chr8	109129212	109129707	Cerebellum_P348.atac_peak_191524	14	.	2.67777	3.13216	1.46521
chr8	109140269	109140595	Cerebellum_P348.atac_peak_191525	55	.	4.50836	7.96523	5.55947
chr8	109149955	109150254	Cerebellum_P348.atac_peak_191526	81	.	5.44608	10.7906	8.11193
chr8	109199836	109201305	Cerebellum_P348.atac_peak_191527	69	.	4.59155	9.23099	6.91361
chr8	109214080	109214876	Cerebellum_P348.atac_peak_191528	26	.	3.27869	4.56489	2.6076
chr8	109225716	109225927	Cerebellum_P348.atac_peak_191529	16	.	2.78219	3.3491	1.62313
chr8	109246244	109247048	Cerebellum_P348.atac_peak_191530	10	.	2.37459	2.51001	1.01652
chr8	109248598	109249308	Cerebellum_P348.atac_peak_191531	15	.	2.70257	3.18236	1.50107
chr8	109277822	109278668	Cerebellum_P348.atac_peak_191532	13	.	2.60292	2.97153	1.34575
chr8	109293882	109294082	Cerebellum_P348.atac_peak_191533	20	.	2.95059	3.91013	2.05403
chr8	109302988	109303398	Cerebellum_P348.atac_peak_191534	57	.	4.55108	8.19561	5.74281
chr8	109316414	109317076	Cerebellum_P348.atac_peak_191535	10	.	2.37459	2.51001	1.01652
chr8	109330878	109331271	Cerebellum_P348.atac_peak_191536	11	.	2.45892	2.67895	1.13625
chr8	109355630	109356421	Cerebellum_P348.atac_peak_191537	10	.	2.38601	2.53284	1.03267
chr8	109372010	109372758	Cerebellum_P348.atac_peak_191538	13	.	2.59301	2.94755	1.3266
chr8	109398368	109399501	Cerebellum_P348.atac_peak_191539	26	.	3.25761	4.55659	2.61253
chr8	109412594	109413144	Cerebellum_P348.atac_peak_191540	18	.	2.88758	3.61662	1.84329
chr8	109418934	109419151	Cerebellum_P348.atac_peak_191541	26	.	3.31704	4.60126	2.60964
chr8	109426012	109426285	Cerebellum_P348.atac_peak_191542	12	.	2.55395	2.87617	1.27969
chr8	109465288	109466346	Cerebellum_P348.atac_peak_191543	14	.	2.67537	3.13752	1.47449
chr8	109476932	109477145	Cerebellum_P348.atac_peak_191544	18	.	2.88102	3.58065	1.80536
chr8	109489043	109489335	Cerebellum_P348.atac_peak_191545	13	.	2.61957	3.02676	1.39665
chr8	109519324	109520049	Cerebellum_P348.atac_peak_191546	35	.	3.59151	5.54624	3.51025
chr8	109538631	109539237	Cerebellum_P348.atac_peak_191547	27	.	3.35844	4.7535	2.75781
chr8	109552951	109553554	Cerebellum_P348.atac_peak_191548	20	.	3.02906	3.93675	2.09034
chr8	109563457	109563906	Cerebellum_P348.atac_peak_191549	12	.	2.5332	2.83357	1.24888
chr8	109567583	109568256	Cerebellum_P348.atac_peak_191550	14	.	2.67142	3.11378	1.44921
chr8	109581524	109582855	Cerebellum_P348.atac_peak_191551	63	.	4.3132	8.71672	6.37206
chr8	109628085	109628859	Cerebellum_P348.atac_peak_191552	87	.	5.56528	11.3828	8.73091
chr8	109634237	109635885	Cerebellum_P348.atac_peak_191553	38	.	3.62586	5.91518	3.81951
chr8	109639381	109639581	Cerebellum_P348.atac_peak_191554	32	.	3.47316	5.35847	3.24368
chr8	109644298	109644498	Cerebellum_P348.atac_peak_191555	26	.	3.35411	4.66427	2.64723
chr8	109656906	109657284	Cerebellum_P348.atac_peak_191556	17	.	2.84766	3.48902	1.7268
chr8	109660014	109660731	Cerebellum_P348.atac_peak_191557	28	.	3.35804	4.83198	2.85986
chr8	109732679	109733424	Cerebellum_P348.atac_peak_191558	19	.	2.90019	3.80443	1.98852
chr8	109756529	109757089	Cerebellum_P348.atac_peak_191559	10	.	2.37459	2.51001	1.01652
chr8	109775953	109776864	Cerebellum_P348.atac_peak_191560	12	.	2.55877	2.87827	1.27714
chr8	109779524	109779904	Cerebellum_P348.atac_peak_191561	11	.	2.45704	2.67488	1.13319
chr8	109786034	109786253	Cerebellum_P348.atac_peak_191562	14	.	2.64066	3.05318	1.4068
chr8	109800338	109800888	Cerebellum_P348.atac_peak_191563	14	.	2.58942	3.04392	1.41734
chr8	109825021	109825938	Cerebellum_P348.atac_peak_191564	18	.	2.77793	3.65254	1.8712
chr8	109828232	109828472	Cerebellum_P348.atac_peak_191565	23	.	2.91825	4.21854	2.32712
chr8	109835605	109836146	Cerebellum_P348.atac_peak_191566	22	.	2.94934	4.09333	2.24477
chr8	109845897	109846979	Cerebellum_P348.atac_peak_191567	29	.	3.40691	4.96347	2.9101
chr8	109852450	109852762	Cerebellum_P348.atac_peak_191568	12	.	2.42613	2.78483	1.24482
chr8	109860075	109861613	Cerebellum_P348.atac_peak_191569	12	.	2.5117	2.78539	1.21205
chr8	109864905	109865445	Cerebellum_P348.atac_peak_191570	12	.	2.5095	2.81097	1.26295
chr8	109867396	109867690	Cerebellum_P348.atac_peak_191571	11	.	2.40871	2.73354	1.18826
chr8	109870876	109871790	Cerebellum_P348.atac_peak_191572	10	.	2.26053	2.54587	1.06134
chr8	109874542	109875067	Cerebellum_P348.atac_peak_191573	12	.	2.41523	2.84242	1.27021
chr8	109880132	109881513	Cerebellum_P348.atac_peak_191574	17	.	2.77667	3.50516	1.75345
chr8	109884558	109887122	Cerebellum_P348.atac_peak_191575	49	.	3.82476	7.07315	4.97238
chr8	109894168	109895344	Cerebellum_P348.atac_peak_191576	12	.	2.536	2.83575	1.24861
chr8	109896291	109897532	Cerebellum_P348.atac_peak_191577	23	.	3.11069	4.21907	2.35883
chr8	109904543	109905444	Cerebellum_P348.atac_peak_191578	10	.	2.43025	2.6213	1.09527
chr8	109910723	109910925	Cerebellum_P348.atac_peak_191579	25	.	2.85844	4.55678	2.57311
chr8	109912172	109913083	Cerebellum_P348.atac_peak_191580	139	.	5.42318	16.7717	14
chr8	109948636	109949706	Cerebellum_P348.atac_peak_191581	23	.	2.99242	4.30311	2.37508
chr8	109962220	109963414	Cerebellum_P348.atac_peak_191582	19	.	2.86791	3.70628	1.92008
chr8	109987768	109988316	Cerebellum_P348.atac_peak_191583	22	.	3.0608	4.20936	2.299
chr8	109998023	109998249	Cerebellum_P348.atac_peak_191584	20	.	2.97114	3.8075	2.00173
chr8	110005431	110006272	Cerebellum_P348.atac_peak_191585	13	.	2.61691	2.99688	1.36402
chr8	110010709	110011353	Cerebellum_P348.atac_peak_191586	16	.	2.74788	3.30439	1.62326
chr8	110012239	110013156	Cerebellum_P348.atac_peak_191587	16	.	2.7683	3.33602	1.62617
chr8	110017616	110019430	Cerebellum_P348.atac_peak_191588	11	.	2.47472	2.71639	1.17356
chr8	110027314	110028680	Cerebellum_P348.atac_peak_191589	48	.	3.33927	7.18507	4.8127
chr8	110042636	110043710	Cerebellum_P348.atac_peak_191590	26	.	3.31304	4.64004	2.66362
chr8	110054791	110055607	Cerebellum_P348.atac_peak_191591	12	.	2.46989	2.8219	1.24881
chr8	110056814	110058357	Cerebellum_P348.atac_peak_191592	16	.	2.67133	3.32383	1.62613
chr8	110089258	110090017	Cerebellum_P348.atac_peak_191593	115	.	5.42786	14.2636	11.5248
chr8	110101705	110101936	Cerebellum_P348.atac_peak_191594	17	.	2.86723	3.55442	1.7875
chr8	110107266	110107877	Cerebellum_P348.atac_peak_191595	13	.	2.59558	2.95187	1.32922
chr8	110119019	110119299	Cerebellum_P348.atac_peak_191596	42	.	4.03257	6.53161	4.26394
chr8	110128289	110128863	Cerebellum_P348.atac_peak_191597	21	.	3.06312	3.98092	2.10806
chr8	110135625	110136184	Cerebellum_P348.atac_peak_191598	13	.	2.547	2.95503	1.35299
chr8	110140624	110141440	Cerebellum_P348.atac_peak_191599	16	.	2.74295	3.37409	1.66621
chr8	110145493	110146467	Cerebellum_P348.atac_peak_191600	22	.	3.07789	4.10907	2.2428
chr8	110153567	110153812	Cerebellum_P348.atac_peak_191601	31	.	3.57158	5.27746	3.18324
chr8	110156321	110156566	Cerebellum_P348.atac_peak_191602	34	.	3.68059	5.56126	3.42367
chr8	110161452	110163324	Cerebellum_P348.atac_peak_191603	16	.	2.77266	3.3471	1.63345
chr8	110169959	110170159	Cerebellum_P348.atac_peak_191604	12	.	2.45015	2.83466	1.28304
chr8	110171804	110172194	Cerebellum_P348.atac_peak_191605	21	.	2.87457	4.00904	2.1502
chr8	110175368	110175593	Cerebellum_P348.atac_peak_191606	24	.	3.0634	4.38017	2.45523
chr8	110178092	110178306	Cerebellum_P348.atac_peak_191607	25	.	3.23572	4.46492	2.50815
chr8	110180480	110181336	Cerebellum_P348.atac_peak_191608	16	.	2.65538	3.29464	1.61039
chr8	110184051	110185240	Cerebellum_P348.atac_peak_191609	13	.	2.42961	2.9789	1.38458
chr8	110186257	110187640	Cerebellum_P348.atac_peak_191610	19	.	2.69545	3.74894	1.95367
chr8	110192803	110193934	Cerebellum_P348.atac_peak_191611	13	.	2.23291	2.96879	1.36482
chr8	110195525	110196183	Cerebellum_P348.atac_peak_191612	12	.	2.03482	2.80945	1.2467
chr8	110199492	110201953	Cerebellum_P348.atac_peak_191613	25	.	2.41501	4.49397	2.5468
chr8	110204975	110205618	Cerebellum_P348.atac_peak_191614	26	.	2.51325	4.57576	2.61489
chr8	110206431	110206902	Cerebellum_P348.atac_peak_191615	16	.	2.32392	3.3879	1.68093
chr8	110217631	110219176	Cerebellum_P348.atac_peak_191616	15	.	2.50158	3.2001	1.53499
chr8	110224683	110226073	Cerebellum_P348.atac_peak_191617	42	.	3.52534	6.53485	4.25558
chr8	110232968	110233475	Cerebellum_P348.atac_peak_191618	23	.	2.55715	4.24389	2.36752
chr8	110235797	110236182	Cerebellum_P348.atac_peak_191619	20	.	2.50743	3.92807	2.09158
chr8	110237285	110238734	Cerebellum_P348.atac_peak_191620	17	.	2.37904	3.43774	1.71256
chr8	110240940	110242236	Cerebellum_P348.atac_peak_191621	17	.	2.56604	3.45134	1.72146
chr8	110250177	110250557	Cerebellum_P348.atac_peak_191622	22	.	2.84809	4.14514	2.26155
chr8	110252478	110252790	Cerebellum_P348.atac_peak_191623	10	.	2.16246	2.58136	1.07276
chr8	110254200	110255249	Cerebellum_P348.atac_peak_191624	14	.	2.26644	3.07053	1.44585
chr8	110256808	110257449	Cerebellum_P348.atac_peak_191625	11	.	2.11137	2.61374	1.11121
chr8	110259030	110259332	Cerebellum_P348.atac_peak_191626	35	.	3.14364	5.72468	3.5812
chr8	110260880	110261538	Cerebellum_P348.atac_peak_191627	13	.	2.31995	2.87899	1.30852
chr8	110265823	110266094	Cerebellum_P348.atac_peak_191628	27	.	3.1171	4.75042	2.7588
chr8	110269425	110269640	Cerebellum_P348.atac_peak_191629	17	.	2.51208	3.48629	1.74673
chr8	110272071	110272735	Cerebellum_P348.atac_peak_191630	14	.	2.27294	3.07775	1.44906
chr8	110276478	110276897	Cerebellum_P348.atac_peak_191631	11	.	2.1041	2.66612	1.14075
chr8	110281330	110283858	Cerebellum_P348.atac_peak_191632	14	.	2.24648	3.146	1.49902
chr8	110294176	110294899	Cerebellum_P348.atac_peak_191633	16	.	2.53083	3.31829	1.63028
chr8	110296652	110297009	Cerebellum_P348.atac_peak_191634	13	.	2.34015	3.02091	1.39385
chr8	110304777	110306231	Cerebellum_P348.atac_peak_191635	20	.	2.44843	3.80932	2.00345
chr8	110307224	110307832	Cerebellum_P348.atac_peak_191636	30	.	2.84837	5.08321	3.01807
chr8	110310904	110311330	Cerebellum_P348.atac_peak_191637	14	.	2.44587	3.09118	1.44648
chr8	110318985	110319673	Cerebellum_P348.atac_peak_191638	15	.	2.56488	3.15919	1.50473
chr8	110322794	110323248	Cerebellum_P348.atac_peak_191639	16	.	2.58018	3.37789	1.67041
chr8	110327615	110328379	Cerebellum_P348.atac_peak_191640	11	.	2.37904	2.71539	1.16767
chr8	110331327	110331547	Cerebellum_P348.atac_peak_191641	26	.	3.25457	4.63022	2.64775
chr8	110333173	110333605	Cerebellum_P348.atac_peak_191642	18	.	2.89155	3.60437	1.82367
chr8	110338954	110339799	Cerebellum_P348.atac_peak_191643	15	.	2.51029	3.2032	1.54565
chr8	110340996	110341696	Cerebellum_P348.atac_peak_191644	11	.	2.20522	2.63799	1.12646
chr8	110352137	110352652	Cerebellum_P348.atac_peak_191645	18	.	2.82981	3.59226	1.83054
chr8	110361934	110363320	Cerebellum_P348.atac_peak_191646	17	.	2.82593	3.53679	1.79653
chr8	110368961	110369790	Cerebellum_P348.atac_peak_191647	12	.	2.39997	2.75139	1.22611
chr8	110370619	110371382	Cerebellum_P348.atac_peak_191648	20	.	2.90612	3.86138	2.03981
chr8	110377664	110378877	Cerebellum_P348.atac_peak_191649	34	.	3.21077	5.56004	3.42547
chr8	110419696	110420796	Cerebellum_P348.atac_peak_191650	113	.	4.91584	14.138	11.3087
chr8	110440505	110441371	Cerebellum_P348.atac_peak_191651	14	.	2.64897	3.06949	1.41819
chr8	110442442	110443343	Cerebellum_P348.atac_peak_191652	11	.	2.43827	2.63733	1.10662
chr8	110464113	110465009	Cerebellum_P348.atac_peak_191653	15	.	2.71946	3.2233	1.53387
chr8	110484923	110485140	Cerebellum_P348.atac_peak_191654	25	.	3.32525	4.59439	2.59128
chr8	110503988	110505451	Cerebellum_P348.atac_peak_191655	78	.	4.32961	10.5445	7.8926
chr8	110511934	110512199	Cerebellum_P348.atac_peak_191656	54	.	4.56367	7.93258	5.44773
chr8	110523893	110524202	Cerebellum_P348.atac_peak_191657	20	.	2.98928	3.83616	2.00761
chr8	110526742	110526942	Cerebellum_P348.atac_peak_191658	11	.	2.45607	2.67294	1.13182
chr8	110531364	110532438	Cerebellum_P348.atac_peak_191659	10	.	2.37459	2.51001	1.01652
chr8	110536670	110536870	Cerebellum_P348.atac_peak_191660	28	.	3.39047	4.84723	2.83749
chr8	110554717	110554964	Cerebellum_P348.atac_peak_191661	21	.	3.00773	3.96885	2.13536
chr8	110562066	110562634	Cerebellum_P348.atac_peak_191662	12	.	2.4934	2.85415	1.27754
chr8	110573330	110574324	Cerebellum_P348.atac_peak_191663	11	.	2.34617	2.61203	1.1163
chr8	110577806	110578698	Cerebellum_P348.atac_peak_191664	17	.	2.79978	3.56447	1.79441
chr8	110582472	110582871	Cerebellum_P348.atac_peak_191665	24	.	3.08567	4.31971	2.40338
chr8	110586894	110587195	Cerebellum_P348.atac_peak_191666	21	.	2.99131	3.96747	2.12766
chr8	110601949	110602302	Cerebellum_P348.atac_peak_191667	17	.	2.82163	3.45737	1.7157
chr8	110610394	110611060	Cerebellum_P348.atac_peak_191668	22	.	3.01555	4.08477	2.21468
chr8	110618481	110619266	Cerebellum_P348.atac_peak_191669	14	.	2.58724	3.0968	1.44886
chr8	110633462	110634554	Cerebellum_P348.atac_peak_191670	35	.	3.24521	5.70907	3.57574
chr8	110635608	110636142	Cerebellum_P348.atac_peak_191671	15	.	2.4258	3.24295	1.56472
chr8	110639628	110640022	Cerebellum_P348.atac_peak_191672	20	.	2.74457	3.82227	2.0171
chr8	110645555	110646734	Cerebellum_P348.atac_peak_191673	15	.	2.60095	3.27187	1.58208
chr8	110651495	110652379	Cerebellum_P348.atac_peak_191674	12	.	2.38863	2.72861	1.20879
chr8	110658067	110658516	Cerebellum_P348.atac_peak_191675	14	.	2.50793	3.132	1.48417
chr8	110665951	110666345	Cerebellum_P348.atac_peak_191676	33	.	3.15899	5.44192	3.32286
chr8	110671434	110671702	Cerebellum_P348.atac_peak_191677	28	.	2.98269	4.90764	2.85722
chr8	110674713	110675006	Cerebellum_P348.atac_peak_191678	26	.	2.93541	4.64647	2.66125
chr8	110680968	110681168	Cerebellum_P348.atac_peak_191679	25	.	3.06307	4.56039	2.59814
chr8	110684486	110685855	Cerebellum_P348.atac_peak_191680	21	.	2.94089	3.97659	2.13669
chr8	110696548	110696803	Cerebellum_P348.atac_peak_191681	16	.	2.78379	3.38082	1.66107
chr8	110713403	110713607	Cerebellum_P348.atac_peak_191682	23	.	3.00597	4.3137	2.38402
chr8	110718117	110719839	Cerebellum_P348.atac_peak_191683	24	.	2.81007	4.27879	2.40226
chr8	110728013	110728242	Cerebellum_P348.atac_peak_191684	31	.	3.58289	5.2667	3.15534
chr8	110736592	110738012	Cerebellum_P348.atac_peak_191685	18	.	2.92089	3.67026	1.87887
chr8	110740152	110740369	Cerebellum_P348.atac_peak_191686	28	.	3.40438	4.87143	2.8622
chr8	110747005	110747888	Cerebellum_P348.atac_peak_191687	15	.	2.72286	3.24917	1.5768
chr8	110750291	110751156	Cerebellum_P348.atac_peak_191688	20	.	2.93687	3.84084	2.02388
chr8	110758306	110758782	Cerebellum_P348.atac_peak_191689	20	.	2.94481	3.92803	2.07474
chr8	110764878	110765192	Cerebellum_P348.atac_peak_191690	64	.	4.31878	8.94408	6.4172
chr8	110767775	110768294	Cerebellum_P348.atac_peak_191691	15	.	2.53314	3.24203	1.57238
chr8	110774150	110774533	Cerebellum_P348.atac_peak_191692	46	.	3.73041	6.92205	4.61756
chr8	110780575	110780975	Cerebellum_P348.atac_peak_191693	26	.	3.07956	4.61511	2.65144
chr8	110785690	110786938	Cerebellum_P348.atac_peak_191694	47	.	3.41226	6.92667	4.70213
chr8	110792122	110793752	Cerebellum_P348.atac_peak_191695	45	.	3.34848	6.80548	4.59851
chr8	110800895	110801507	Cerebellum_P348.atac_peak_191696	25	.	2.69307	4.43754	2.51551
chr8	110804050	110804350	Cerebellum_P348.atac_peak_191697	17	.	2.40012	3.4151	1.70039
chr8	110807662	110808764	Cerebellum_P348.atac_peak_191698	12	.	2.3039	2.84924	1.29451
chr8	110810198	110810420	Cerebellum_P348.atac_peak_191699	25	.	3.0042	4.5018	2.55676
chr8	110817494	110818093	Cerebellum_P348.atac_peak_191700	16	.	2.46578	3.29078	1.60522
chr8	110819400	110821226	Cerebellum_P348.atac_peak_191701	24	.	2.8392	4.35905	2.45403
chr8	110828728	110828937	Cerebellum_P348.atac_peak_191702	27	.	3.2435	4.83095	2.79902
chr8	110835495	110836941	Cerebellum_P348.atac_peak_191703	20	.	2.6964	3.84994	2.02931
chr8	110841883	110842096	Cerebellum_P348.atac_peak_191704	38	.	3.77077	6.11359	3.87463
chr8	110843644	110844527	Cerebellum_P348.atac_peak_191705	17	.	2.76197	3.45556	1.72594
chr8	110848775	110850057	Cerebellum_P348.atac_peak_191706	26	.	3.14616	4.62727	2.6574
chr8	110850886	110851472	Cerebellum_P348.atac_peak_191707	17	.	2.73423	3.44276	1.7221
chr8	110858333	110858971	Cerebellum_P348.atac_peak_191708	17	.	2.64643	3.50294	1.77001
chr8	110861398	110862339	Cerebellum_P348.atac_peak_191709	14	.	2.32577	3.01282	1.40013
chr8	110863943	110864994	Cerebellum_P348.atac_peak_191710	22	.	2.74157	4.12541	2.24876
chr8	110870336	110870777	Cerebellum_P348.atac_peak_191711	36	.	3.23982	5.6893	3.61124
chr8	110882270	110882470	Cerebellum_P348.atac_peak_191712	33	.	3.5986	5.52313	3.36283
chr8	110883845	110884069	Cerebellum_P348.atac_peak_191713	23	.	3.19086	4.2781	2.34129
chr8	110890553	110892566	Cerebellum_P348.atac_peak_191714	27	.	3.16903	4.7098	2.76912
chr8	110894214	110894581	Cerebellum_P348.atac_peak_191715	12	.	2.44694	2.82008	1.24626
chr8	110899425	110899725	Cerebellum_P348.atac_peak_191716	37	.	3.78198	5.88298	3.72285
chr8	110902475	110902692	Cerebellum_P348.atac_peak_191717	25	.	3.12818	4.5617	2.57963
chr8	110911737	110911945	Cerebellum_P348.atac_peak_191718	21	.	3.01541	4.04319	2.16744
chr8	110916317	110917242	Cerebellum_P348.atac_peak_191719	24	.	2.90406	4.36034	2.42753
chr8	110918810	110919877	Cerebellum_P348.atac_peak_191720	12	.	2.31928	2.84512	1.27424
chr8	110921485	110922709	Cerebellum_P348.atac_peak_191721	18	.	2.64605	3.63448	1.87999
chr8	110928197	110928445	Cerebellum_P348.atac_peak_191722	14	.	2.62916	3.04796	1.43016
chr8	110930402	110930889	Cerebellum_P348.atac_peak_191723	11	.	2.45316	2.66712	1.1277
chr8	110936774	110937061	Cerebellum_P348.atac_peak_191724	31	.	3.26925	5.18793	3.10697
chr8	110940334	110941043	Cerebellum_P348.atac_peak_191725	21	.	2.84927	4.00452	2.16565
chr8	110947808	110948616	Cerebellum_P348.atac_peak_191726	27	.	3.3768	4.78178	2.77457
chr8	110953798	110954080	Cerebellum_P348.atac_peak_191727	63	.	4.8803	8.93759	6.38346
chr8	110965224	110965802	Cerebellum_P348.atac_peak_191728	11	.	2.46142	2.68362	1.13938
chr8	110972908	110973383	Cerebellum_P348.atac_peak_191729	12	.	2.51175	2.78752	1.21463
chr8	110978429	110978723	Cerebellum_P348.atac_peak_191730	40	.	3.85828	6.26365	4.03266
chr8	110984302	110984590	Cerebellum_P348.atac_peak_191731	21	.	2.93065	4.04079	2.17061
chr8	110986666	110986883	Cerebellum_P348.atac_peak_191732	23	.	3.02397	4.32517	2.38655
chr8	110990028	110990822	Cerebellum_P348.atac_peak_191733	21	.	2.88439	3.99286	2.15002
chr8	110992119	110992346	Cerebellum_P348.atac_peak_191734	20	.	2.83796	3.82777	2.00532
chr8	110995487	110996516	Cerebellum_P348.atac_peak_191735	29	.	3.27315	4.94354	2.92106
chr8	110998758	110999530	Cerebellum_P348.atac_peak_191736	12	.	2.41955	2.78428	1.24252
chr8	111001308	111001750	Cerebellum_P348.atac_peak_191737	13	.	2.54036	2.89806	1.32431
chr8	111011353	111011968	Cerebellum_P348.atac_peak_191738	10	.	2.39414	2.54909	1.04418
chr8	111014108	111014358	Cerebellum_P348.atac_peak_191739	19	.	2.95557	3.7571	1.95489
chr8	111023799	111024319	Cerebellum_P348.atac_peak_191740	26	.	3.03228	4.61269	2.63945
chr8	111028254	111029155	Cerebellum_P348.atac_peak_191741	35	.	3.34043	5.66739	3.57314
chr8	111033328	111034876	Cerebellum_P348.atac_peak_191742	35	.	3.43341	5.57711	3.50457
chr8	111038938	111039978	Cerebellum_P348.atac_peak_191743	22	.	2.91599	4.12237	2.26718
chr8	111043183	111044884	Cerebellum_P348.atac_peak_191744	22	.	3.07101	4.18722	2.29497
chr8	111055747	111056048	Cerebellum_P348.atac_peak_191745	21	.	3.00326	3.96604	2.12676
chr8	111059749	111060980	Cerebellum_P348.atac_peak_191746	27	.	3.33198	4.74425	2.77452
chr8	111065074	111066267	Cerebellum_P348.atac_peak_191747	19	.	2.94731	3.79652	1.97793
chr8	111067506	111067728	Cerebellum_P348.atac_peak_191748	23	.	3.16591	4.28417	2.36714
chr8	111075635	111077446	Cerebellum_P348.atac_peak_191749	27	.	3.01128	4.74829	2.76631
chr8	111089651	111090485	Cerebellum_P348.atac_peak_191750	14	.	2.63932	3.07343	1.45263
chr8	111094347	111095635	Cerebellum_P348.atac_peak_191751	20	.	2.95752	3.80703	2.01793
chr8	111100034	111102592	Cerebellum_P348.atac_peak_191752	16	.	2.63352	3.34635	1.66338
chr8	111107869	111108200	Cerebellum_P348.atac_peak_191753	43	.	3.89261	6.6065	4.31473
chr8	111110889	111111674	Cerebellum_P348.atac_peak_191754	16	.	2.62337	3.29974	1.61409
chr8	111116730	111117658	Cerebellum_P348.atac_peak_191755	27	.	3.06165	4.71423	2.74685
chr8	111126571	111127840	Cerebellum_P348.atac_peak_191756	11	.	2.47819	2.71979	1.16636
chr8	111132853	111133233	Cerebellum_P348.atac_peak_191757	12	.	2.4959	2.83337	1.26966
chr8	111134090	111134721	Cerebellum_P348.atac_peak_191758	19	.	2.70312	3.69611	1.93015
chr8	111137939	111138688	Cerebellum_P348.atac_peak_191759	33	.	3.28339	5.45793	3.39383
chr8	111150077	111150802	Cerebellum_P348.atac_peak_191760	26	.	3.23872	4.60911	2.67218
chr8	111163342	111163803	Cerebellum_P348.atac_peak_191761	15	.	2.70548	3.18646	1.50305
chr8	111169649	111169870	Cerebellum_P348.atac_peak_191762	24	.	3.05221	4.37777	2.42792
chr8	111174218	111175411	Cerebellum_P348.atac_peak_191763	18	.	2.80963	3.60485	1.82821
chr8	111176889	111177625	Cerebellum_P348.atac_peak_191764	10	.	2.34474	2.47958	1.04257
chr8	111192706	111192970	Cerebellum_P348.atac_peak_191765	15	.	2.71929	3.22077	1.53096
chr8	111196383	111196779	Cerebellum_P348.atac_peak_191766	18	.	2.81425	3.56362	1.80388
chr8	111213386	111213644	Cerebellum_P348.atac_peak_191767	29	.	3.18015	5.04333	2.9951
chr8	111217214	111217478	Cerebellum_P348.atac_peak_191768	41	.	3.75573	6.41236	4.12186
chr8	111223176	111223381	Cerebellum_P348.atac_peak_191769	37	.	3.79605	5.92703	3.71079
chr8	111225608	111226470	Cerebellum_P348.atac_peak_191770	32	.	3.48433	5.27195	3.22312
chr8	111230740	111231555	Cerebellum_P348.atac_peak_191771	10	.	2.279	2.4675	1.01233
chr8	111233985	111234982	Cerebellum_P348.atac_peak_191772	24	.	2.95436	4.35979	2.47137
chr8	111241621	111242670	Cerebellum_P348.atac_peak_191773	15	.	2.52114	3.24819	1.57738
chr8	111250536	111251055	Cerebellum_P348.atac_peak_191774	17	.	2.54648	3.55675	1.7941
chr8	111253687	111254797	Cerebellum_P348.atac_peak_191775	30	.	3.15377	5.13239	3.07051
chr8	111260419	111262321	Cerebellum_P348.atac_peak_191776	22	.	2.69434	4.02961	2.20479
chr8	111270901	111271234	Cerebellum_P348.atac_peak_191777	32	.	3.44281	5.38185	3.25706
chr8	111272353	111272793	Cerebellum_P348.atac_peak_191778	17	.	2.78395	3.47317	1.74316
chr8	111280325	111280750	Cerebellum_P348.atac_peak_191779	13	.	2.53617	2.98788	1.38598
chr8	111285202	111285813	Cerebellum_P348.atac_peak_191780	27	.	3.08761	4.6843	2.71067
chr8	111291848	111292600	Cerebellum_P348.atac_peak_191781	11	.	2.3127	2.63928	1.11778
chr8	111294389	111294614	Cerebellum_P348.atac_peak_191782	18	.	2.72535	3.64103	1.86145
chr8	111300765	111301499	Cerebellum_P348.atac_peak_191783	13	.	2.4292	3.01029	1.38421
chr8	111305463	111306783	Cerebellum_P348.atac_peak_191784	15	.	2.47888	3.20129	1.53023
chr8	111307982	111308182	Cerebellum_P348.atac_peak_191785	16	.	2.53298	3.33204	1.61862
chr8	111311305	111311651	Cerebellum_P348.atac_peak_191786	27	.	3.13372	4.70477	2.70343
chr8	111313287	111314046	Cerebellum_P348.atac_peak_191787	19	.	2.87215	3.78613	1.97467
chr8	111316389	111317262	Cerebellum_P348.atac_peak_191788	18	.	2.81004	3.58586	1.84189
chr8	111319314	111319627	Cerebellum_P348.atac_peak_191789	16	.	2.57004	3.35351	1.65392
chr8	111323346	111323970	Cerebellum_P348.atac_peak_191790	25	.	2.69209	4.41902	2.50326
chr8	111325866	111326933	Cerebellum_P348.atac_peak_191791	19	.	2.53564	3.77029	1.96726
chr8	111332876	111333626	Cerebellum_P348.atac_peak_191792	16	.	2.57288	3.29691	1.60861
chr8	111334474	111334711	Cerebellum_P348.atac_peak_191793	27	.	3.06467	4.7935	2.78267
chr8	111339024	111339258	Cerebellum_P348.atac_peak_191794	26	.	2.91953	4.66481	2.68183
chr8	111341231	111342276	Cerebellum_P348.atac_peak_191795	15	.	2.45554	3.20042	1.53234
chr8	111344417	111345050	Cerebellum_P348.atac_peak_191796	18	.	2.59101	3.62803	1.8811
chr8	111348694	111349549	Cerebellum_P348.atac_peak_191797	15	.	2.46003	3.20846	1.54661
chr8	111352129	111353137	Cerebellum_P348.atac_peak_191798	12	.	2.3112	2.80817	1.24161
chr8	111357991	111359844	Cerebellum_P348.atac_peak_191799	27	.	2.86541	4.65285	2.70831
chr8	111362468	111362839	Cerebellum_P348.atac_peak_191800	12	.	2.30391	2.84834	1.29821
chr8	111367864	111370417	Cerebellum_P348.atac_peak_191801	17	.	2.40632	3.48142	1.74842
chr8	111373432	111373916	Cerebellum_P348.atac_peak_191802	17	.	2.41851	3.54643	1.79787
chr8	111379685	111380388	Cerebellum_P348.atac_peak_191803	15	.	2.51065	3.25185	1.57016
chr8	111398252	111399099	Cerebellum_P348.atac_peak_191804	20	.	2.63758	3.86934	2.04672
chr8	111400792	111401582	Cerebellum_P348.atac_peak_191805	15	.	2.3489	3.18089	1.523
chr8	111406367	111407514	Cerebellum_P348.atac_peak_191806	28	.	2.88083	4.83347	2.82597
chr8	111410519	111410719	Cerebellum_P348.atac_peak_191807	15	.	2.44444	3.21692	1.55857
chr8	111413717	111414134	Cerebellum_P348.atac_peak_191808	13	.	2.53994	2.93335	1.33943
chr8	111419785	111420053	Cerebellum_P348.atac_peak_191809	12	.	2.42889	2.75968	1.20093
chr8	111422717	111424072	Cerebellum_P348.atac_peak_191810	14	.	2.57225	3.08721	1.44775
chr8	111432554	111433857	Cerebellum_P348.atac_peak_191811	25	.	2.98156	4.55162	2.58878
chr8	111436855	111437391	Cerebellum_P348.atac_peak_191812	20	.	2.58381	3.84672	2.04151
chr8	111441140	111441888	Cerebellum_P348.atac_peak_191813	11	.	2.16119	2.66229	1.15114
chr8	111443186	111443597	Cerebellum_P348.atac_peak_191814	26	.	2.84217	4.65818	2.67181
chr8	111448440	111448671	Cerebellum_P348.atac_peak_191815	27	.	2.77128	4.79345	2.79126
chr8	111452216	111452528	Cerebellum_P348.atac_peak_191816	22	.	2.5342	4.12813	2.25433
chr8	111457035	111458079	Cerebellum_P348.atac_peak_191817	29	.	2.6387	4.94868	2.92789
chr8	111460946	111463396	Cerebellum_P348.atac_peak_191818	23	.	2.41102	4.1794	2.31927
chr8	111467024	111468087	Cerebellum_P348.atac_peak_191819	19	.	2.33641	3.71642	1.93303
chr8	111469474	111470055	Cerebellum_P348.atac_peak_191820	12	.	2.11531	2.77677	1.23872
chr8	111472168	111473203	Cerebellum_P348.atac_peak_191821	17	.	2.35263	3.42725	1.71176
chr8	111477897	111478451	Cerebellum_P348.atac_peak_191822	15	.	2.51551	3.26089	1.58053
chr8	111489357	111489854	Cerebellum_P348.atac_peak_191823	18	.	2.43566	3.64215	1.86885
chr8	111492273	111493796	Cerebellum_P348.atac_peak_191824	14	.	2.22131	3.04671	1.42415
chr8	111496113	111496320	Cerebellum_P348.atac_peak_191825	16	.	2.2421	3.31364	1.61772
chr8	111499362	111500402	Cerebellum_P348.atac_peak_191826	20	.	2.38932	3.80404	2.0008
chr8	111501314	111502464	Cerebellum_P348.atac_peak_191827	23	.	2.61624	4.23953	2.37566
chr8	111507119	111507350	Cerebellum_P348.atac_peak_191828	25	.	3.00808	4.57213	2.58815
chr8	111512527	111513344	Cerebellum_P348.atac_peak_191829	25	.	2.90022	4.57098	2.59898
chr8	111520296	111521192	Cerebellum_P348.atac_peak_191830	19	.	2.46637	3.75656	1.95328
chr8	111525531	111527843	Cerebellum_P348.atac_peak_191831	26	.	2.61016	4.64163	2.66692
chr8	111537507	111538273	Cerebellum_P348.atac_peak_191832	42	.	3.39651	6.48795	4.23716
chr8	111539091	111539511	Cerebellum_P348.atac_peak_191833	12	.	2.22938	2.76009	1.21068
chr8	111540641	111540886	Cerebellum_P348.atac_peak_191834	28	.	2.92127	4.84318	2.83075
chr8	111546578	111547484	Cerebellum_P348.atac_peak_191835	21	.	2.63557	3.99968	2.17331
chr8	111549902	111551058	Cerebellum_P348.atac_peak_191836	16	.	2.3693	3.29773	1.60565
chr8	111554906	111555732	Cerebellum_P348.atac_peak_191837	14	.	2.27796	3.13939	1.49919
chr8	111562741	111563855	Cerebellum_P348.atac_peak_191838	14	.	2.24795	3.05051	1.42291
chr8	111568665	111569667	Cerebellum_P348.atac_peak_191839	12	.	2.18889	2.81981	1.25752
chr8	111573535	111574094	Cerebellum_P348.atac_peak_191840	27	.	2.74348	4.78138	2.78049
chr8	111575722	111575999	Cerebellum_P348.atac_peak_191841	23	.	2.72758	4.25871	2.36461
chr8	111577928	111578710	Cerebellum_P348.atac_peak_191842	25	.	2.7475	4.51042	2.56354
chr8	111580296	111581075	Cerebellum_P348.atac_peak_191843	18	.	2.51371	3.65425	1.87843
chr8	111583791	111583991	Cerebellum_P348.atac_peak_191844	27	.	3.00687	4.7897	2.7836
chr8	111585212	111586275	Cerebellum_P348.atac_peak_191845	16	.	2.50568	3.3955	1.6932
chr8	111588827	111589088	Cerebellum_P348.atac_peak_191846	22	.	2.78475	4.09566	2.23628
chr8	111592301	111592739	Cerebellum_P348.atac_peak_191847	24	.	2.89358	4.3706	2.44625
chr8	111594601	111595324	Cerebellum_P348.atac_peak_191848	16	.	2.48591	3.36706	1.65639
chr8	111597589	111597818	Cerebellum_P348.atac_peak_191849	25	.	2.81328	4.54582	2.59074
chr8	111601765	111603520	Cerebellum_P348.atac_peak_191850	32	.	3.03309	5.28019	3.20094
chr8	111612341	111612994	Cerebellum_P348.atac_peak_191851	15	.	2.58641	3.21875	1.54982
chr8	111614002	111614724	Cerebellum_P348.atac_peak_191852	18	.	2.69435	3.66175	1.8833
chr8	111618229	111618475	Cerebellum_P348.atac_peak_191853	21	.	2.71593	4.05179	2.19722
chr8	111622266	111622886	Cerebellum_P348.atac_peak_191854	13	.	2.36319	3.01174	1.39868
chr8	111633215	111633431	Cerebellum_P348.atac_peak_191855	22	.	2.7372	4.16131	2.27108
chr8	111640296	111640624	Cerebellum_P348.atac_peak_191856	16	.	2.49177	3.32447	1.63687
chr8	111644532	111645781	Cerebellum_P348.atac_peak_191857	28	.	3.01263	4.83333	2.83767
chr8	111646713	111647455	Cerebellum_P348.atac_peak_191858	23	.	2.78826	4.18934	2.30545
chr8	111652528	111652769	Cerebellum_P348.atac_peak_191859	41	.	3.53042	6.42621	4.16895
chr8	111656089	111656312	Cerebellum_P348.atac_peak_191860	21	.	2.69178	4.06655	2.19147
chr8	111659289	111659603	Cerebellum_P348.atac_peak_191861	17	.	2.37927	3.42523	1.7144
chr8	111663063	111663679	Cerebellum_P348.atac_peak_191862	12	.	2.16001	2.82504	1.25149
chr8	111664661	111665476	Cerebellum_P348.atac_peak_191863	11	.	2.10824	2.68065	1.15155
chr8	111669442	111670338	Cerebellum_P348.atac_peak_191864	16	.	2.42516	3.37134	1.66899
chr8	111676221	111677444	Cerebellum_P348.atac_peak_191865	33	.	2.97714	5.38944	3.35594
chr8	111679049	111679346	Cerebellum_P348.atac_peak_191866	27	.	2.84496	4.73971	2.73493
chr8	111686416	111688569	Cerebellum_P348.atac_peak_191867	16	.	2.50713	3.34611	1.65311
chr8	111698914	111699195	Cerebellum_P348.atac_peak_191868	19	.	2.68531	3.81387	1.99562
chr8	111702624	111703808	Cerebellum_P348.atac_peak_191869	14	.	2.24507	3.05952	1.43308
chr8	111706344	111706599	Cerebellum_P348.atac_peak_191870	19	.	2.37131	3.72859	1.94792
chr8	111708266	111708681	Cerebellum_P348.atac_peak_191871	15	.	2.24696	3.20917	1.54134
chr8	111717486	111718660	Cerebellum_P348.atac_peak_191872	21	.	2.45113	3.91682	2.11125
chr8	111728439	111729835	Cerebellum_P348.atac_peak_191873	18	.	2.48644	3.64863	1.87472
chr8	111743979	111744414	Cerebellum_P348.atac_peak_191874	20	.	2.99577	3.87308	2.04722
chr8	111750464	111751213	Cerebellum_P348.atac_peak_191875	45	.	4.17116	6.89897	4.57581
chr8	111757363	111757563	Cerebellum_P348.atac_peak_191876	16	.	2.8317	3.45284	1.69905
chr8	111766867	111767135	Cerebellum_P348.atac_peak_191877	14	.	2.62801	3.03902	1.40283
chr8	111771239	111772219	Cerebellum_P348.atac_peak_191878	13	.	2.56949	2.90768	1.30214
chr8	111780089	111780290	Cerebellum_P348.atac_peak_191879	30	.	3.55303	5.17285	3.06974
chr8	111785873	111786228	Cerebellum_P348.atac_peak_191880	19	.	2.94567	3.72898	1.92063
chr8	111793676	111794127	Cerebellum_P348.atac_peak_191881	19	.	2.94008	3.71296	1.90666
chr8	111799525	111800111	Cerebellum_P348.atac_peak_191882	23	.	3.15715	4.26294	2.3581
chr8	111802290	111803357	Cerebellum_P348.atac_peak_191883	20	.	2.86838	3.82784	2.02994
chr8	111811179	111811379	Cerebellum_P348.atac_peak_191884	25	.	3.221	4.57039	2.59705
chr8	111812923	111813878	Cerebellum_P348.atac_peak_191885	16	.	2.80202	3.4188	1.69409
chr8	111828003	111828203	Cerebellum_P348.atac_peak_191886	28	.	3.43574	4.87116	2.81822
chr8	111836996	111838177	Cerebellum_P348.atac_peak_191887	45	.	4.00418	6.82858	4.55894
chr8	111846966	111847211	Cerebellum_P348.atac_peak_191888	26	.	3.22898	4.58469	2.60781
chr8	111850965	111851248	Cerebellum_P348.atac_peak_191889	26	.	3.15672	4.61247	2.63776
chr8	111852829	111853061	Cerebellum_P348.atac_peak_191890	17	.	2.68132	3.47841	1.7421
chr8	111857745	111858706	Cerebellum_P348.atac_peak_191891	26	.	2.93868	4.66615	2.68289
chr8	111862123	111863170	Cerebellum_P348.atac_peak_191892	24	.	2.83752	4.29967	2.4117
chr8	111865360	111865892	Cerebellum_P348.atac_peak_191893	20	.	2.89359	3.93097	2.09631
chr8	111870705	111872875	Cerebellum_P348.atac_peak_191894	28	.	3.14473	4.79173	2.82055
chr8	111881218	111882327	Cerebellum_P348.atac_peak_191895	27	.	3.13063	4.74497	2.75283
chr8	111887385	111890232	Cerebellum_P348.atac_peak_191896	16	.	2.63149	3.40012	1.68496
chr8	111891983	111892244	Cerebellum_P348.atac_peak_191897	16	.	2.55096	3.2755	1.60392
chr8	111894451	111894902	Cerebellum_P348.atac_peak_191898	15	.	2.61811	3.26346	1.59168
chr8	111899718	111900062	Cerebellum_P348.atac_peak_191899	32	.	3.16601	5.29053	3.22267
chr8	111903547	111904366	Cerebellum_P348.atac_peak_191900	22	.	2.8949	4.12263	2.26032
chr8	111911092	111911818	Cerebellum_P348.atac_peak_191901	19	.	2.95739	3.78399	1.98153
chr8	111915602	111915883	Cerebellum_P348.atac_peak_191902	27	.	3.06576	4.80445	2.78652
chr8	111916884	111917575	Cerebellum_P348.atac_peak_191903	13	.	2.34968	2.95102	1.35101
chr8	111924130	111925324	Cerebellum_P348.atac_peak_191904	31	.	2.95887	5.23465	3.17209
chr8	111930531	111931836	Cerebellum_P348.atac_peak_191905	20	.	2.69564	3.89677	2.0743
chr8	111935208	111935836	Cerebellum_P348.atac_peak_191906	14	.	2.43772	3.12572	1.47827
chr8	111943703	111944157	Cerebellum_P348.atac_peak_191907	16	.	2.56966	3.36974	1.65927
chr8	111948104	111949565	Cerebellum_P348.atac_peak_191908	15	.	2.52237	3.22501	1.54558
chr8	111951828	111952066	Cerebellum_P348.atac_peak_191909	33	.	3.24282	5.47185	3.33734
chr8	111957850	111958050	Cerebellum_P348.atac_peak_191910	17	.	2.61222	3.53182	1.77677
chr8	111966686	111968015	Cerebellum_P348.atac_peak_191911	14	.	2.54831	3.1553	1.49649
chr8	111972177	111972635	Cerebellum_P348.atac_peak_191912	20	.	2.88984	3.8855	2.06954
chr8	111978440	111979213	Cerebellum_P348.atac_peak_191913	12	.	2.43959	2.85454	1.2896
chr8	111982333	111982660	Cerebellum_P348.atac_peak_191914	36	.	3.53635	5.88608	3.69519
chr8	111987475	111987714	Cerebellum_P348.atac_peak_191915	14	.	2.57673	3.0744	1.43172
chr8	111993673	111994388	Cerebellum_P348.atac_peak_191916	16	.	2.52769	3.38396	1.67955
chr8	112000001	112000248	Cerebellum_P348.atac_peak_191917	15	.	2.47761	3.24876	1.57749
chr8	112003058	112003611	Cerebellum_P348.atac_peak_191918	15	.	2.59719	3.28536	1.58434
chr8	112013547	112014081	Cerebellum_P348.atac_peak_191919	12	.	2.47859	2.82697	1.2559
chr8	112016812	112017172	Cerebellum_P348.atac_peak_191920	12	.	2.51064	2.78203	1.20903
chr8	112038998	112039307	Cerebellum_P348.atac_peak_191921	183	.	5.10179	21.6085	18.383
chr8	112041107	112041328	Cerebellum_P348.atac_peak_191922	29	.	2.55279	5.00664	2.96242
chr8	112043359	112043787	Cerebellum_P348.atac_peak_191923	337	.	7.34594	37.4574	33.7611
chr8	112054310	112054863	Cerebellum_P348.atac_peak_191924	10	.	2.37459	2.51001	1.01652
chr8	112074820	112075489	Cerebellum_P348.atac_peak_191925	17	.	2.82322	3.54982	1.79214
chr8	112077456	112078092	Cerebellum_P348.atac_peak_191926	11	.	2.46529	2.70645	1.17841
chr8	112100586	112102453	Cerebellum_P348.atac_peak_191927	18	.	2.75594	3.6388	1.86565
chr8	112104552	112104752	Cerebellum_P348.atac_peak_191928	17	.	2.75865	3.49838	1.7477
chr8	112113692	112114103	Cerebellum_P348.atac_peak_191929	15	.	2.5961	3.21256	1.5488
chr8	112118357	112120187	Cerebellum_P348.atac_peak_191930	18	.	2.84701	3.5755	1.81852
chr8	112123196	112123768	Cerebellum_P348.atac_peak_191931	11	.	2.43396	2.62871	1.10052
chr8	112137179	112137648	Cerebellum_P348.atac_peak_191932	10	.	2.37459	2.51001	1.01652
chr8	112142800	112144060	Cerebellum_P348.atac_peak_191933	19	.	2.92802	3.73724	1.96289
chr8	112151906	112153070	Cerebellum_P348.atac_peak_191934	15	.	2.73386	3.25658	1.55995
chr8	112160190	112160881	Cerebellum_P348.atac_peak_191935	11	.	2.37257	2.65631	1.13422
chr8	112176392	112176671	Cerebellum_P348.atac_peak_191936	33	.	3.54395	5.5176	3.37516
chr8	112178416	112179361	Cerebellum_P348.atac_peak_191937	21	.	2.83962	3.91485	2.108
chr8	112184032	112184288	Cerebellum_P348.atac_peak_191938	21	.	2.88679	3.99342	2.12828
chr8	112185504	112186083	Cerebellum_P348.atac_peak_191939	15	.	2.58023	3.195	1.53736
chr8	112187227	112187485	Cerebellum_P348.atac_peak_191940	39	.	3.54178	6.13653	3.94428
chr8	112198525	112199277	Cerebellum_P348.atac_peak_191941	43	.	3.95104	6.48756	4.30432
chr8	112216158	112217748	Cerebellum_P348.atac_peak_191942	16	.	2.71445	3.27517	1.60523
chr8	112222823	112223039	Cerebellum_P348.atac_peak_191943	13	.	2.61472	3.00032	1.36886
chr8	112241410	112241648	Cerebellum_P348.atac_peak_191944	30	.	3.33707	5.11427	3.03505
chr8	112246139	112246831	Cerebellum_P348.atac_peak_191945	12	.	2.4019	2.86561	1.28268
chr8	112252735	112254317	Cerebellum_P348.atac_peak_191946	14	.	2.5144	3.05142	1.42793
chr8	112260418	112260916	Cerebellum_P348.atac_peak_191947	17	.	2.70986	3.42196	1.70338
chr8	112276197	112276817	Cerebellum_P348.atac_peak_191948	16	.	2.64267	3.33868	1.63929
chr8	112278037	112278797	Cerebellum_P348.atac_peak_191949	16	.	2.73855	3.38	1.66628
chr8	112290299	112291065	Cerebellum_P348.atac_peak_191950	23	.	3.16999	4.30007	2.39297
chr8	112293187	112294205	Cerebellum_P348.atac_peak_191951	17	.	2.79617	3.45715	1.73177
chr8	112303523	112304184	Cerebellum_P348.atac_peak_191952	18	.	2.68587	3.67397	1.88631
chr8	112321435	112321914	Cerebellum_P348.atac_peak_191953	13	.	2.48438	2.94254	1.35155
chr8	112327956	112328669	Cerebellum_P348.atac_peak_191954	23	.	2.60938	4.28233	2.38666
chr8	112329564	112330314	Cerebellum_P348.atac_peak_191955	26	.	2.74955	4.57181	2.62747
chr8	112335877	112336077	Cerebellum_P348.atac_peak_191956	17	.	2.74959	3.48889	1.743
chr8	112339571	112339808	Cerebellum_P348.atac_peak_191957	15	.	2.68715	3.25468	1.5715
chr8	112344520	112345408	Cerebellum_P348.atac_peak_191958	38	.	3.56932	6.00355	3.83084
chr8	112355603	112355803	Cerebellum_P348.atac_peak_191959	13	.	2.63451	3.03858	1.39525
chr8	112360398	112360956	Cerebellum_P348.atac_peak_191960	12	.	2.46761	2.85832	1.28495
chr8	112362918	112363181	Cerebellum_P348.atac_peak_191961	26	.	3.14045	4.55726	2.61815
chr8	112372162	112372998	Cerebellum_P348.atac_peak_191962	25	.	3.22277	4.50588	2.55755
chr8	112405646	112406303	Cerebellum_P348.atac_peak_191963	10	.	2.37459	2.51001	1.01652
chr8	112413713	112414659	Cerebellum_P348.atac_peak_191964	53	.	4.34449	7.645	5.34217
chr8	112432507	112433742	Cerebellum_P348.atac_peak_191965	32	.	3.54172	5.30845	3.25934
chr8	112471219	112472078	Cerebellum_P348.atac_peak_191966	14	.	2.63073	3.04936	1.42798
chr8	112483072	112483876	Cerebellum_P348.atac_peak_191967	87	.	4.85249	11.4067	8.71657
chr8	112520372	112521699	Cerebellum_P348.atac_peak_191968	34	.	3.22539	5.53376	3.42021
chr8	112523975	112524845	Cerebellum_P348.atac_peak_191969	11	.	2.19033	2.65403	1.1304
chr8	112536194	112536672	Cerebellum_P348.atac_peak_191970	11	.	2.46515	2.69108	1.14466
chr8	112543545	112545121	Cerebellum_P348.atac_peak_191971	16	.	2.70033	3.29521	1.60629
chr8	112550226	112551977	Cerebellum_P348.atac_peak_191972	17	.	2.63389	3.46004	1.75449
chr8	112566387	112566664	Cerebellum_P348.atac_peak_191973	16	.	2.61087	3.29757	1.60158
chr8	112572321	112572521	Cerebellum_P348.atac_peak_191974	22	.	2.89203	4.20319	2.29906
chr8	112576468	112577115	Cerebellum_P348.atac_peak_191975	11	.	2.28808	2.61839	1.12001
chr8	112580258	112581624	Cerebellum_P348.atac_peak_191976	22	.	2.90545	4.09671	2.22502
chr8	112586594	112587336	Cerebellum_P348.atac_peak_191977	25	.	2.84708	4.50398	2.59336
chr8	112592282	112593561	Cerebellum_P348.atac_peak_191978	20	.	2.6347	3.78531	2.00021
chr8	112600748	112601505	Cerebellum_P348.atac_peak_191979	13	.	2.33199	2.99823	1.37406
chr8	112604624	112604824	Cerebellum_P348.atac_peak_191980	17	.	2.43526	3.44269	1.70941
chr8	112606469	112607783	Cerebellum_P348.atac_peak_191981	21	.	2.74642	3.95602	2.13372
chr8	112614147	112614349	Cerebellum_P348.atac_peak_191982	28	.	3.30133	4.88302	2.85722
chr8	112617183	112617741	Cerebellum_P348.atac_peak_191983	37	.	3.46212	5.90743	3.73086
chr8	112622398	112623184	Cerebellum_P348.atac_peak_191984	10	.	2.15987	2.47269	1.0307
chr8	112625219	112626794	Cerebellum_P348.atac_peak_191985	14	.	2.43732	3.07647	1.43649
chr8	112632280	112634255	Cerebellum_P348.atac_peak_191986	17	.	2.49752	3.47293	1.74289
chr8	112635385	112635887	Cerebellum_P348.atac_peak_191987	17	.	2.50302	3.50818	1.76353
chr8	112638081	112639300	Cerebellum_P348.atac_peak_191988	14	.	2.37296	3.03864	1.4098
chr8	112650381	112651834	Cerebellum_P348.atac_peak_191989	39	.	3.01105	6.1516	3.96181
chr8	112665871	112666692	Cerebellum_P348.atac_peak_191990	14	.	2.46481	3.12087	1.47118
chr8	112667872	112668203	Cerebellum_P348.atac_peak_191991	12	.	2.35561	2.80441	1.2653
chr8	112675906	112676196	Cerebellum_P348.atac_peak_191992	13	.	2.57059	2.90865	1.30219
chr8	112700438	112700917	Cerebellum_P348.atac_peak_191993	15	.	2.662	3.16389	1.5142
chr8	112717552	112718140	Cerebellum_P348.atac_peak_191994	20	.	2.97743	3.82928	2.01227
chr8	112723680	112724555	Cerebellum_P348.atac_peak_191995	12	.	2.5288	2.82189	1.2391
chr8	112745367	112746272	Cerebellum_P348.atac_peak_191996	21	.	3.08514	4.06207	2.1865
chr8	112762162	112763703	Cerebellum_P348.atac_peak_191997	65	.	4.42142	9.0352	6.58703
chr8	112803209	112804197	Cerebellum_P348.atac_peak_191998	34	.	3.71314	5.57797	3.4046
chr8	112814107	112815066	Cerebellum_P348.atac_peak_191999	13	.	2.57986	2.92975	1.3217
chr8	112831103	112831664	Cerebellum_P348.atac_peak_192000	20	.	2.8484	3.83519	2.02575
chr8	112836186	112836628	Cerebellum_P348.atac_peak_192001	13	.	2.4775	2.97734	1.37228
chr8	112843089	112844209	Cerebellum_P348.atac_peak_192002	17	.	2.76593	3.45	1.71708
chr8	112851162	112851438	Cerebellum_P348.atac_peak_192003	68	.	4.48173	9.42064	6.84978
chr8	112852328	112853614	Cerebellum_P348.atac_peak_192004	17	.	2.63566	3.49387	1.76234
chr8	112866319	112868242	Cerebellum_P348.atac_peak_192005	53	.	3.65992	7.62199	5.30344
chr8	112875151	112876107	Cerebellum_P348.atac_peak_192006	18	.	2.8761	3.62613	1.86842
chr8	112889456	112890815	Cerebellum_P348.atac_peak_192007	22	.	3.13243	4.19121	2.29711
chr8	112897726	112898014	Cerebellum_P348.atac_peak_192008	10	.	2.37459	2.51001	1.01652
chr8	112899525	112900010	Cerebellum_P348.atac_peak_192009	12	.	2.54261	2.85019	1.25949
chr8	112912892	112913604	Cerebellum_P348.atac_peak_192010	12	.	2.56039	2.88514	1.2839
chr8	112935952	112936229	Cerebellum_P348.atac_peak_192011	25	.	3.23482	4.4457	2.50522
chr8	112946616	112946878	Cerebellum_P348.atac_peak_192012	16	.	2.75622	3.30896	1.60111
chr8	112953480	112954334	Cerebellum_P348.atac_peak_192013	11	.	2.43589	2.63259	1.10326
chr8	112978606	112978897	Cerebellum_P348.atac_peak_192014	42	.	4.03485	6.51653	4.23969
chr8	112984565	112985279	Cerebellum_P348.atac_peak_192015	54	.	4.41892	7.87751	5.44266
chr8	112997049	112997795	Cerebellum_P348.atac_peak_192016	12	.	2.5381	2.83694	1.24789
chr8	113016153	113016602	Cerebellum_P348.atac_peak_192017	13	.	2.53363	2.886	1.31311
chr8	113021456	113021659	Cerebellum_P348.atac_peak_192018	24	.	3.2636	4.44104	2.46635
chr8	113027199	113027885	Cerebellum_P348.atac_peak_192019	18	.	2.87134	3.57963	1.81473
chr8	113031225	113031444	Cerebellum_P348.atac_peak_192020	24	.	3.22169	4.39769	2.45878
chr8	113038978	113039178	Cerebellum_P348.atac_peak_192021	27	.	3.38231	4.75076	2.72551
chr8	113053358	113053577	Cerebellum_P348.atac_peak_192022	14	.	2.66724	3.10502	1.44282
chr8	113066452	113067131	Cerebellum_P348.atac_peak_192023	24	.	3.22146	4.36318	2.41526
chr8	113072530	113072819	Cerebellum_P348.atac_peak_192024	20	.	2.97852	3.89997	2.07117
chr8	113073984	113074188	Cerebellum_P348.atac_peak_192025	25	.	3.2149	4.46721	2.50353
chr8	113082633	113082833	Cerebellum_P348.atac_peak_192026	19	.	2.94611	3.74992	1.96622
chr8	113086741	113087973	Cerebellum_P348.atac_peak_192027	14	.	2.66754	3.11015	1.44883
chr8	113089380	113089734	Cerebellum_P348.atac_peak_192028	10	.	2.37459	2.51001	1.01652
chr8	113098764	113099007	Cerebellum_P348.atac_peak_192029	22	.	3.15217	4.20947	2.29799
chr8	113104325	113104714	Cerebellum_P348.atac_peak_192030	10	.	2.35689	2.48254	1.01652
chr8	113107323	113108375	Cerebellum_P348.atac_peak_192031	23	.	3.10811	4.20431	2.33221
chr8	113115641	113116055	Cerebellum_P348.atac_peak_192032	98	.	4.86265	12.6734	9.85236
chr8	113122616	113123189	Cerebellum_P348.atac_peak_192033	17	.	2.67988	3.43695	1.71003
chr8	113129918	113131133	Cerebellum_P348.atac_peak_192034	14	.	2.5959	3.09366	1.46211
chr8	113136526	113136943	Cerebellum_P348.atac_peak_192035	30	.	3.34193	5.11169	3.04736
chr8	113143688	113144312	Cerebellum_P348.atac_peak_192036	29	.	3.25203	5.00227	2.93378
chr8	113150766	113151358	Cerebellum_P348.atac_peak_192037	22	.	3.1106	4.15662	2.28648
chr8	113154835	113156481	Cerebellum_P348.atac_peak_192038	13	.	2.55889	2.89554	1.31882
chr8	113163406	113163616	Cerebellum_P348.atac_peak_192039	38	.	3.69536	6.11329	3.85253
chr8	113167424	113167787	Cerebellum_P348.atac_peak_192040	10	.	2.17534	2.5013	1.0181
chr8	113170442	113172397	Cerebellum_P348.atac_peak_192041	21	.	2.84388	4.02068	2.18306
chr8	113175224	113175758	Cerebellum_P348.atac_peak_192042	10	.	2.36697	2.61105	1.09526
chr8	113177931	113178242	Cerebellum_P348.atac_peak_192043	36	.	3.7814	5.81583	3.63141
chr8	113184522	113185574	Cerebellum_P348.atac_peak_192044	25	.	2.95983	4.53533	2.59156
chr8	113191046	113191900	Cerebellum_P348.atac_peak_192045	23	.	2.75901	4.24136	2.33748
chr8	113193367	113193714	Cerebellum_P348.atac_peak_192046	22	.	2.78572	4.07251	2.20469
chr8	113195279	113195592	Cerebellum_P348.atac_peak_192047	15	.	2.50847	3.17953	1.52638
chr8	113200950	113202632	Cerebellum_P348.atac_peak_192048	21	.	2.90229	4.05499	2.19727
chr8	113206740	113207404	Cerebellum_P348.atac_peak_192049	13	.	2.47341	2.99805	1.39274
chr8	113223366	113224178	Cerebellum_P348.atac_peak_192050	34	.	3.38208	5.57663	3.45813
chr8	113226008	113226208	Cerebellum_P348.atac_peak_192051	14	.	2.47472	3.036	1.41221
chr8	113231395	113231608	Cerebellum_P348.atac_peak_192052	25	.	3.21839	4.59269	2.59903
chr8	113232936	113233237	Cerebellum_P348.atac_peak_192053	15	.	2.62993	3.243	1.5707
chr8	113236260	113237114	Cerebellum_P348.atac_peak_192054	11	.	2.2996	2.6292	1.11023
chr8	113239843	113240855	Cerebellum_P348.atac_peak_192055	18	.	2.70165	3.56866	1.81695
chr8	113242551	113243289	Cerebellum_P348.atac_peak_192056	24	.	3.11102	4.40933	2.48467
chr8	113253607	113254581	Cerebellum_P348.atac_peak_192057	19	.	2.96112	3.77935	1.98252
chr8	113257042	113257500	Cerebellum_P348.atac_peak_192058	14	.	2.59857	2.99434	1.40117
chr8	113270783	113272622	Cerebellum_P348.atac_peak_192059	20	.	2.892	3.86811	2.05426
chr8	113292311	113292724	Cerebellum_P348.atac_peak_192060	13	.	2.57747	2.9215	1.31081
chr8	113294563	113295366	Cerebellum_P348.atac_peak_192061	18	.	2.84622	3.65604	1.87955
chr8	113297683	113298645	Cerebellum_P348.atac_peak_192062	18	.	2.85907	3.67716	1.89843
chr8	113300725	113301263	Cerebellum_P348.atac_peak_192063	11	.	2.40391	2.67174	1.14512
chr8	113306845	113307846	Cerebellum_P348.atac_peak_192064	39	.	3.73429	6.14692	3.95018
chr8	113312381	113312978	Cerebellum_P348.atac_peak_192065	13	.	2.55841	2.96267	1.36182
chr8	113315686	113316446	Cerebellum_P348.atac_peak_192066	16	.	2.75233	3.35961	1.6607
chr8	113322925	113323704	Cerebellum_P348.atac_peak_192067	13	.	2.57569	3.00438	1.39331
chr8	113326016	113326747	Cerebellum_P348.atac_peak_192068	13	.	2.52035	3.00276	1.39496
chr8	113330816	113331546	Cerebellum_P348.atac_peak_192069	26	.	3.30524	4.64927	2.68537
chr8	113336350	113336599	Cerebellum_P348.atac_peak_192070	22	.	3.00226	4.18173	2.2964
chr8	113338157	113339190	Cerebellum_P348.atac_peak_192071	35	.	3.31391	5.7011	3.55766
chr8	113340225	113341213	Cerebellum_P348.atac_peak_192072	15	.	2.43776	3.16089	1.51236
chr8	113343223	113343912	Cerebellum_P348.atac_peak_192073	12	.	2.34222	2.81325	1.25487
chr8	113355677	113357019	Cerebellum_P348.atac_peak_192074	13	.	2.19017	2.98127	1.3702
chr8	113363057	113363559	Cerebellum_P348.atac_peak_192075	32	.	2.95961	5.37898	3.29171
chr8	113379392	113379774	Cerebellum_P348.atac_peak_192076	12	.	2.29183	2.76284	1.2172
chr8	113383298	113384186	Cerebellum_P348.atac_peak_192077	26	.	2.77336	4.58143	2.63346
chr8	113393718	113394083	Cerebellum_P348.atac_peak_192078	12	.	2.26619	2.75504	1.22905
chr8	113398529	113399316	Cerebellum_P348.atac_peak_192079	15	.	2.51029	3.26461	1.57808
chr8	113423237	113423742	Cerebellum_P348.atac_peak_192080	26	.	2.91737	4.54593	2.60382
chr8	113424698	113424994	Cerebellum_P348.atac_peak_192081	42	.	3.59246	6.54493	4.26844
chr8	113433439	113434358	Cerebellum_P348.atac_peak_192082	10	.	2.38174	2.52432	1.02664
chr8	113441439	113441813	Cerebellum_P348.atac_peak_192083	10	.	2.37459	2.51001	1.01652
chr8	113446827	113447833	Cerebellum_P348.atac_peak_192084	73	.	4.63111	9.75576	7.33855
chr8	113471621	113472298	Cerebellum_P348.atac_peak_192085	273	.	7.32463	30.5516	27.3063
chr8	113503216	113503776	Cerebellum_P348.atac_peak_192086	13	.	2.56408	2.91978	1.35492
chr8	113511357	113512124	Cerebellum_P348.atac_peak_192087	26	.	2.92879	4.59102	2.61696
chr8	113516690	113517043	Cerebellum_P348.atac_peak_192088	20	.	2.68971	3.93024	2.08669
chr8	113535730	113536667	Cerebellum_P348.atac_peak_192089	18	.	2.57191	3.60723	1.84552
chr8	113542551	113543460	Cerebellum_P348.atac_peak_192090	15	.	2.38085	3.25769	1.57437
chr8	113544676	113545054	Cerebellum_P348.atac_peak_192091	24	.	2.74198	4.3204	2.4329
chr8	113546620	113547041	Cerebellum_P348.atac_peak_192092	11	.	2.15939	2.71344	1.17625
chr8	113559845	113560483	Cerebellum_P348.atac_peak_192093	35	.	2.80071	5.68134	3.54447
chr8	113562278	113562924	Cerebellum_P348.atac_peak_192094	15	.	2.16297	3.20976	1.53894
chr8	113565728	113566448	Cerebellum_P348.atac_peak_192095	13	.	2.13718	2.9823	1.37305
chr8	113570939	113571631	Cerebellum_P348.atac_peak_192096	26	.	2.62666	4.58835	2.64275
chr8	113576805	113577027	Cerebellum_P348.atac_peak_192097	20	.	2.39728	3.93556	2.08366
chr8	113578076	113578282	Cerebellum_P348.atac_peak_192098	19	.	2.38836	3.74792	1.94209
chr8	113585635	113587323	Cerebellum_P348.atac_peak_192099	17	.	2.366	3.53029	1.79553
chr8	113591946	113592146	Cerebellum_P348.atac_peak_192100	14	.	2.29124	3.08899	1.44529
chr8	113596322	113597339	Cerebellum_P348.atac_peak_192101	11	.	2.13825	2.71576	1.1809
chr8	113599298	113600632	Cerebellum_P348.atac_peak_192102	42	.	3.12125	6.44959	4.20023
chr8	113601972	113602663	Cerebellum_P348.atac_peak_192103	16	.	2.32858	3.42051	1.69981
chr8	113606602	113609142	Cerebellum_P348.atac_peak_192104	18	.	2.37188	3.61852	1.85236
chr8	113613454	113613905	Cerebellum_P348.atac_peak_192105	12	.	2.11538	2.79053	1.2468
chr8	113622077	113623802	Cerebellum_P348.atac_peak_192106	15	.	1.94315	3.17038	1.52422
chr8	113626510	113627639	Cerebellum_P348.atac_peak_192107	24	.	2.19921	4.34354	2.44473
chr8	113631297	113631504	Cerebellum_P348.atac_peak_192108	24	.	2.46577	4.39731	2.44904
chr8	113638203	113639203	Cerebellum_P348.atac_peak_192109	15	.	2.14399	3.17853	1.51689
chr8	113642977	113643612	Cerebellum_P348.atac_peak_192110	16	.	2.22698	3.38246	1.6763
chr8	113644963	113645571	Cerebellum_P348.atac_peak_192111	19	.	2.37048	3.70915	1.92908
chr8	113653863	113654573	Cerebellum_P348.atac_peak_192112	18	.	2.26884	3.57496	1.82348
chr8	113663357	113664823	Cerebellum_P348.atac_peak_192113	27	.	2.58693	4.68787	2.7039
chr8	113670399	113670860	Cerebellum_P348.atac_peak_192114	26	.	2.64026	4.57254	2.6364
chr8	113672123	113673215	Cerebellum_P348.atac_peak_192115	13	.	2.15412	2.9346	1.34119
chr8	113677949	113680586	Cerebellum_P348.atac_peak_192116	28	.	2.69219	4.79334	2.83053
chr8	113688079	113688886	Cerebellum_P348.atac_peak_192117	22	.	2.5167	4.1418	2.26245
chr8	113690709	113691007	Cerebellum_P348.atac_peak_192118	13	.	2.16056	2.93057	1.33485
chr8	113692820	113693434	Cerebellum_P348.atac_peak_192119	15	.	2.29988	3.15963	1.50418
chr8	113694427	113694861	Cerebellum_P348.atac_peak_192120	18	.	2.47986	3.5583	1.80796
chr8	113698100	113699970	Cerebellum_P348.atac_peak_192121	20	.	2.55781	3.87182	2.0626
chr8	113706689	113708206	Cerebellum_P348.atac_peak_192122	16	.	2.47827	3.39085	1.6804
chr8	113709809	113710067	Cerebellum_P348.atac_peak_192123	16	.	2.50043	3.43105	1.6946
chr8	113716557	113717281	Cerebellum_P348.atac_peak_192124	11	.	2.23652	2.66886	1.16943
chr8	113722721	113723988	Cerebellum_P348.atac_peak_192125	26	.	2.76598	4.51902	2.6019
chr8	113729143	113729500	Cerebellum_P348.atac_peak_192126	27	.	2.81781	4.72519	2.71339
chr8	113731202	113731909	Cerebellum_P348.atac_peak_192127	18	.	2.41805	3.56886	1.81538
chr8	113733064	113734022	Cerebellum_P348.atac_peak_192128	15	.	2.32522	3.28063	1.59694
chr8	113735684	113736382	Cerebellum_P348.atac_peak_192129	12	.	2.19784	2.78881	1.23249
chr8	113741659	113744449	Cerebellum_P348.atac_peak_192130	14	.	2.28041	3.12461	1.48072
chr8	113748043	113750203	Cerebellum_P348.atac_peak_192131	15	.	2.29259	3.19359	1.53385
chr8	113752463	113753450	Cerebellum_P348.atac_peak_192132	17	.	2.40227	3.49296	1.76224
chr8	113758521	113758726	Cerebellum_P348.atac_peak_192133	13	.	2.28147	2.91788	1.33831
chr8	113764863	113765400	Cerebellum_P348.atac_peak_192134	13	.	2.19439	2.86827	1.30002
chr8	113771813	113772906	Cerebellum_P348.atac_peak_192135	18	.	2.58426	3.61563	1.86283
chr8	113780594	113780887	Cerebellum_P348.atac_peak_192136	30	.	2.85466	5.14187	3.06692
chr8	113784819	113785453	Cerebellum_P348.atac_peak_192137	30	.	2.74147	5.1175	3.07109
chr8	113786689	113787838	Cerebellum_P348.atac_peak_192138	19	.	2.48259	3.80134	1.99874
chr8	113792764	113793831	Cerebellum_P348.atac_peak_192139	15	.	2.46936	3.27969	1.59414
chr8	113799955	113800409	Cerebellum_P348.atac_peak_192140	40	.	3.3807	6.35417	4.09019
chr8	113805000	113805405	Cerebellum_P348.atac_peak_192141	42	.	3.14792	6.51047	4.24743
chr8	113806656	113807112	Cerebellum_P348.atac_peak_192142	13	.	2.21374	2.97245	1.36783
chr8	113809946	113810337	Cerebellum_P348.atac_peak_192143	12	.	2.21118	2.7844	1.2356
chr8	113820803	113821516	Cerebellum_P348.atac_peak_192144	18	.	2.24567	3.58553	1.82979
chr8	113825436	113827660	Cerebellum_P348.atac_peak_192145	33	.	2.59459	5.49227	3.37557
chr8	113833119	113834184	Cerebellum_P348.atac_peak_192146	18	.	2.85121	3.65679	1.88634
chr8	113840598	113841747	Cerebellum_P348.atac_peak_192147	12	.	2.36431	2.84966	1.28633
chr8	113848035	113849009	Cerebellum_P348.atac_peak_192148	16	.	2.49992	3.33755	1.64316
chr8	113849817	113850530	Cerebellum_P348.atac_peak_192149	19	.	2.60719	3.6684	1.90331
chr8	113853329	113854690	Cerebellum_P348.atac_peak_192150	12	.	2.32325	2.8435	1.27691
chr8	113856016	113856349	Cerebellum_P348.atac_peak_192151	24	.	2.9312	4.33862	2.40976
chr8	113859391	113859779	Cerebellum_P348.atac_peak_192152	29	.	3.19776	5.02495	2.96193
chr8	113866015	113867535	Cerebellum_P348.atac_peak_192153	14	.	2.60449	3.05782	1.43528
chr8	113868430	113869442	Cerebellum_P348.atac_peak_192154	16	.	2.75506	3.38624	1.67338
chr8	113877413	113877662	Cerebellum_P348.atac_peak_192155	27	.	3.03062	4.76997	2.76723
chr8	113887409	113887912	Cerebellum_P348.atac_peak_192156	148	.	5.78355	17.9438	14.8094
chr8	113900873	113902366	Cerebellum_P348.atac_peak_192157	25	.	2.83659	4.47028	2.55823
chr8	113907652	113908609	Cerebellum_P348.atac_peak_192158	23	.	3.04043	4.27686	2.38793
chr8	113913662	113914854	Cerebellum_P348.atac_peak_192159	18	.	2.61305	3.55925	1.82143
chr8	113916184	113918051	Cerebellum_P348.atac_peak_192160	15	.	2.48832	3.14689	1.50295
chr8	113922393	113923165	Cerebellum_P348.atac_peak_192161	21	.	2.9627	4.01315	2.16729
chr8	113932178	113932615	Cerebellum_P348.atac_peak_192162	34	.	3.15588	5.58737	3.49604
chr8	113934870	113935817	Cerebellum_P348.atac_peak_192163	13	.	2.22554	2.88848	1.30616
chr8	113940500	113941463	Cerebellum_P348.atac_peak_192164	19	.	2.51302	3.72983	1.94619
chr8	113949288	113949646	Cerebellum_P348.atac_peak_192165	17	.	2.50057	3.51206	1.77729
chr8	113956938	113958951	Cerebellum_P348.atac_peak_192166	20	.	2.4716	3.91524	2.09972
chr8	113966971	113967987	Cerebellum_P348.atac_peak_192167	16	.	2.67789	3.38885	1.68859
chr8	113973594	113975459	Cerebellum_P348.atac_peak_192168	14	.	2.45038	3.14228	1.49371
chr8	113991661	113992588	Cerebellum_P348.atac_peak_192169	15	.	2.7413	3.27579	1.57586
chr8	113999307	114000086	Cerebellum_P348.atac_peak_192170	11	.	2.39601	2.60837	1.10623
chr8	114005260	114005915	Cerebellum_P348.atac_peak_192171	309	.	7.66055	34.3305	30.9658
chr8	114015898	114016256	Cerebellum_P348.atac_peak_192172	10	.	2.37459	2.51001	1.01652
chr8	114018634	114018834	Cerebellum_P348.atac_peak_192173	13	.	2.59683	2.95637	1.33345
chr8	114034659	114035752	Cerebellum_P348.atac_peak_192174	107	.	4.56743	13.1726	10.7102
chr8	114074889	114075102	Cerebellum_P348.atac_peak_192175	21	.	3.06579	3.99527	2.12331
chr8	114083607	114084215	Cerebellum_P348.atac_peak_192176	15	.	2.70415	3.26254	1.58277
chr8	114087255	114087621	Cerebellum_P348.atac_peak_192177	15	.	2.72538	3.23192	1.53832
chr8	114088881	114089460	Cerebellum_P348.atac_peak_192178	11	.	2.48908	2.73894	1.17853
chr8	114095459	114095862	Cerebellum_P348.atac_peak_192179	20	.	2.99998	3.91365	2.08962
chr8	114100301	114101735	Cerebellum_P348.atac_peak_192180	55	.	3.99435	7.89499	5.53821
chr8	114109168	114109862	Cerebellum_P348.atac_peak_192181	12	.	2.48681	2.85594	1.27444
chr8	114132987	114133832	Cerebellum_P348.atac_peak_192182	13	.	2.56911	2.91715	1.31345
chr8	114137560	114139604	Cerebellum_P348.atac_peak_192183	13	.	2.59986	3.02907	1.39899
chr8	114144801	114146228	Cerebellum_P348.atac_peak_192184	82	.	4.31558	10.8579	8.27551
chr8	114151158	114151855	Cerebellum_P348.atac_peak_192185	15	.	2.71968	3.23395	1.54698
chr8	114177651	114178604	Cerebellum_P348.atac_peak_192186	51	.	4.05821	7.54369	5.15748
chr8	114185559	114185893	Cerebellum_P348.atac_peak_192187	16	.	2.70139	3.30015	1.61022
chr8	114219095	114219360	Cerebellum_P348.atac_peak_192188	41	.	4.00145	6.43641	4.17822
chr8	114220782	114220982	Cerebellum_P348.atac_peak_192189	14	.	2.57676	3.0721	1.42479
chr8	114224251	114224980	Cerebellum_P348.atac_peak_192190	18	.	2.90769	3.64429	1.85672
chr8	114251913	114253037	Cerebellum_P348.atac_peak_192191	116	.	4.83353	14.4301	11.6811
chr8	114267705	114268210	Cerebellum_P348.atac_peak_192192	10	.	2.37267	2.50704	1.01652
chr8	114281670	114281999	Cerebellum_P348.atac_peak_192193	10	.	2.34165	2.45889	1.01631
chr8	114283111	114284041	Cerebellum_P348.atac_peak_192194	10	.	2.37459	2.51001	1.01652
chr8	114291390	114292945	Cerebellum_P348.atac_peak_192195	20	.	3.00662	3.90583	2.08053
chr8	114301122	114301341	Cerebellum_P348.atac_peak_192196	24	.	3.1429	4.38765	2.4354
chr8	114303647	114305094	Cerebellum_P348.atac_peak_192197	17	.	2.79307	3.50764	1.76096
chr8	114317108	114317925	Cerebellum_P348.atac_peak_192198	17	.	2.70131	3.54304	1.79165
chr8	114319383	114319586	Cerebellum_P348.atac_peak_192199	25	.	2.87817	4.53777	2.57249
chr8	114324028	114324507	Cerebellum_P348.atac_peak_192200	27	.	2.97921	4.73157	2.75875
chr8	114334046	114335024	Cerebellum_P348.atac_peak_192201	15	.	2.46282	3.24289	1.57314
chr8	114336512	114336771	Cerebellum_P348.atac_peak_192202	38	.	3.57728	6.12068	3.8819
chr8	114347859	114349450	Cerebellum_P348.atac_peak_192203	26	.	3.16618	4.64142	2.69367
chr8	114360488	114362796	Cerebellum_P348.atac_peak_192204	14	.	2.41049	3.05441	1.42641
chr8	114363876	114364296	Cerebellum_P348.atac_peak_192205	16	.	2.51095	3.31919	1.62858
chr8	114368593	114368812	Cerebellum_P348.atac_peak_192206	29	.	3.09862	5.00617	2.93827
chr8	114373254	114373568	Cerebellum_P348.atac_peak_192207	17	.	2.56411	3.50225	1.76518
chr8	114374710	114375702	Cerebellum_P348.atac_peak_192208	33	.	3.31401	5.41057	3.30137
chr8	114380395	114382062	Cerebellum_P348.atac_peak_192209	18	.	2.58824	3.56133	1.81072
chr8	114384346	114385154	Cerebellum_P348.atac_peak_192210	23	.	2.74071	4.23834	2.35711
chr8	114391650	114392560	Cerebellum_P348.atac_peak_192211	11	.	2.27316	2.61231	1.12598
chr8	114393377	114394595	Cerebellum_P348.atac_peak_192212	20	.	2.82884	3.92532	2.09266
chr8	114398440	114399020	Cerebellum_P348.atac_peak_192213	13	.	2.47772	2.89031	1.3066
chr8	114400842	114401087	Cerebellum_P348.atac_peak_192214	17	.	2.78295	3.52265	1.78356
chr8	114403351	114403924	Cerebellum_P348.atac_peak_192215	17	.	2.68343	3.52951	1.7791
chr8	114405209	114405409	Cerebellum_P348.atac_peak_192216	16	.	2.6627	3.328	1.64139
chr8	114407091	114407295	Cerebellum_P348.atac_peak_192217	23	.	3.07226	4.22262	2.32284
chr8	114413758	114414386	Cerebellum_P348.atac_peak_192218	20	.	2.85894	3.8862	2.05805
chr8	114415800	114416872	Cerebellum_P348.atac_peak_192219	24	.	3.06041	4.37818	2.45283
chr8	114418074	114418274	Cerebellum_P348.atac_peak_192220	17	.	2.6714	3.47823	1.73146
chr8	114429656	114430059	Cerebellum_P348.atac_peak_192221	20	.	3.02359	3.91625	2.07056
chr8	114431179	114431379	Cerebellum_P348.atac_peak_192222	34	.	3.72081	5.6716	3.49878
chr8	114435890	114436176	Cerebellum_P348.atac_peak_192223	32	.	3.39353	5.3479	3.24076
chr8	114439566	114440216	Cerebellum_P348.atac_peak_192224	19	.	2.75274	3.70702	1.92322
chr8	114446653	114446940	Cerebellum_P348.atac_peak_192225	15	.	2.47003	3.23669	1.56656
chr8	114451537	114453066	Cerebellum_P348.atac_peak_192226	21	.	2.76249	3.9774	2.14759
chr8	114460425	114460691	Cerebellum_P348.atac_peak_192227	21	.	2.75268	4.01725	2.16818
chr8	114463622	114463979	Cerebellum_P348.atac_peak_192228	23	.	2.85952	4.24879	2.34799
chr8	114471926	114472605	Cerebellum_P348.atac_peak_192229	18	.	2.70014	3.6579	1.89192
chr8	114482684	114483571	Cerebellum_P348.atac_peak_192230	23	.	2.81784	4.1924	2.30354
chr8	114484747	114485951	Cerebellum_P348.atac_peak_192231	20	.	2.72276	3.87559	2.05713
chr8	114490674	114491273	Cerebellum_P348.atac_peak_192232	16	.	2.61835	3.37059	1.66549
chr8	114493668	114493994	Cerebellum_P348.atac_peak_192233	13	.	2.35119	2.93947	1.35049
chr8	114495980	114496602	Cerebellum_P348.atac_peak_192234	17	.	2.52778	3.43329	1.71582
chr8	114508497	114509378	Cerebellum_P348.atac_peak_192235	27	.	3.03154	4.73032	2.72388
chr8	114512152	114512551	Cerebellum_P348.atac_peak_192236	15	.	2.52895	3.26279	1.57755
chr8	114513543	114513743	Cerebellum_P348.atac_peak_192237	18	.	2.6779	3.62788	1.85846
chr8	114520219	114520686	Cerebellum_P348.atac_peak_192238	19	.	2.65831	3.78412	1.98193
chr8	114522961	114523756	Cerebellum_P348.atac_peak_192239	38	.	3.4438	6.04531	3.85265
chr8	114531424	114531881	Cerebellum_P348.atac_peak_192240	14	.	2.61855	3.04897	1.43526
chr8	114539881	114540939	Cerebellum_P348.atac_peak_192241	30	.	3.13649	5.15575	3.08347
chr8	114548986	114549746	Cerebellum_P348.atac_peak_192242	19	.	2.73932	3.76597	1.96843
chr8	114555401	114555684	Cerebellum_P348.atac_peak_192243	14	.	2.44102	3.13734	1.49447
chr8	114559930	114560762	Cerebellum_P348.atac_peak_192244	30	.	3.12554	5.03765	3.03432
chr8	114564944	114566239	Cerebellum_P348.atac_peak_192245	37	.	3.52009	5.97487	3.76436
chr8	114570917	114571451	Cerebellum_P348.atac_peak_192246	59	.	4.16427	8.48277	5.95942
chr8	114578665	114578890	Cerebellum_P348.atac_peak_192247	39	.	3.71026	6.24611	3.9859
chr8	114582170	114582587	Cerebellum_P348.atac_peak_192248	16	.	2.56006	3.324	1.62774
chr8	114584473	114585603	Cerebellum_P348.atac_peak_192249	25	.	2.94056	4.44685	2.52089
chr8	114592342	114592551	Cerebellum_P348.atac_peak_192250	34	.	3.63258	5.68598	3.49984
chr8	114599283	114600364	Cerebellum_P348.atac_peak_192251	24	.	3.17836	4.41803	2.46775
chr8	114605696	114606441	Cerebellum_P348.atac_peak_192252	16	.	2.61058	3.39814	1.68758
chr8	114608291	114609863	Cerebellum_P348.atac_peak_192253	21	.	2.82537	4.01379	2.16361
chr8	114617435	114617794	Cerebellum_P348.atac_peak_192254	19	.	2.69379	3.7824	1.97504
chr8	114619076	114619513	Cerebellum_P348.atac_peak_192255	27	.	3.07268	4.76012	2.75792
chr8	114620348	114621207	Cerebellum_P348.atac_peak_192256	10	.	2.26183	2.5539	1.06029
chr8	114658121	114659246	Cerebellum_P348.atac_peak_192257	25	.	3.26401	4.52597	2.57526
chr8	114661523	114662417	Cerebellum_P348.atac_peak_192258	16	.	2.79509	3.37806	1.64519
chr8	114670531	114671162	Cerebellum_P348.atac_peak_192259	23	.	3.19598	4.31724	2.38551
chr8	114678205	114678766	Cerebellum_P348.atac_peak_192260	168	.	7.70571	19.8814	16.8054
chr8	114684399	114685609	Cerebellum_P348.atac_peak_192261	25	.	3.25055	4.50197	2.56069
chr8	114690617	114691223	Cerebellum_P348.atac_peak_192262	12	.	2.52488	2.81216	1.23121
chr8	114709883	114710172	Cerebellum_P348.atac_peak_192263	21	.	3.05259	4.01574	2.16971
chr8	114711788	114712729	Cerebellum_P348.atac_peak_192264	18	.	2.84452	3.62649	1.85446
chr8	114721679	114721915	Cerebellum_P348.atac_peak_192265	26	.	3.19749	4.69078	2.69207
chr8	114724388	114724636	Cerebellum_P348.atac_peak_192266	32	.	3.59951	5.35004	3.24754
chr8	114731496	114731767	Cerebellum_P348.atac_peak_192267	57	.	4.48362	8.14474	5.70165
chr8	114732956	114734315	Cerebellum_P348.atac_peak_192268	17	.	2.7915	3.51542	1.78028
chr8	114738789	114739222	Cerebellum_P348.atac_peak_192269	21	.	2.96201	4.01061	2.1616
chr8	114746677	114747679	Cerebellum_P348.atac_peak_192270	13	.	2.62303	3.01741	1.3812
chr8	114756354	114756560	Cerebellum_P348.atac_peak_192271	26	.	3.11053	4.62191	2.62576
chr8	114759782	114760860	Cerebellum_P348.atac_peak_192272	12	.	2.36223	2.85175	1.28528
chr8	114771850	114772050	Cerebellum_P348.atac_peak_192273	17	.	2.66898	3.45569	1.7179
chr8	114772954	114773616	Cerebellum_P348.atac_peak_192274	11	.	2.31604	2.69744	1.18619
chr8	114782203	114783359	Cerebellum_P348.atac_peak_192275	22	.	2.90396	4.14799	2.27906
chr8	114785269	114785469	Cerebellum_P348.atac_peak_192276	15	.	2.49908	3.16757	1.51816
chr8	114788823	114789321	Cerebellum_P348.atac_peak_192277	13	.	2.4264	2.93303	1.33392
chr8	114791497	114791697	Cerebellum_P348.atac_peak_192278	15	.	2.62117	3.24235	1.58679
chr8	114799490	114799732	Cerebellum_P348.atac_peak_192279	37	.	3.57539	5.99182	3.76404
chr8	114801831	114802270	Cerebellum_P348.atac_peak_192280	20	.	2.74141	3.92415	2.09407
chr8	114803309	114803612	Cerebellum_P348.atac_peak_192281	25	.	2.96617	4.47838	2.52288
chr8	114804510	114804796	Cerebellum_P348.atac_peak_192282	45	.	3.78089	6.9228	4.59383
chr8	114819230	114819496	Cerebellum_P348.atac_peak_192283	18	.	2.8495	3.58736	1.84522
chr8	114824760	114825009	Cerebellum_P348.atac_peak_192284	19	.	2.7615	3.72884	1.92879
chr8	114827320	114828058	Cerebellum_P348.atac_peak_192285	14	.	2.41946	3.0353	1.40434
chr8	114830257	114831290	Cerebellum_P348.atac_peak_192286	27	.	2.9308	4.65603	2.70648
chr8	114832544	114832758	Cerebellum_P348.atac_peak_192287	26	.	2.9966	4.5934	2.61178
chr8	114841299	114841546	Cerebellum_P348.atac_peak_192288	16	.	2.69197	3.36831	1.66379
chr8	114845349	114845568	Cerebellum_P348.atac_peak_192289	30	.	3.35209	5.06093	3.00816
chr8	114849153	114849432	Cerebellum_P348.atac_peak_192290	33	.	3.43043	5.48623	3.39764
chr8	114852067	114852267	Cerebellum_P348.atac_peak_192291	22	.	3.04868	4.08725	2.21091
chr8	114860779	114864189	Cerebellum_P348.atac_peak_192292	28	.	2.51932	4.80217	2.82695
chr8	114869579	114869885	Cerebellum_P348.atac_peak_192293	26	.	3.1379	4.59447	2.6119
chr8	114875734	114876918	Cerebellum_P348.atac_peak_192294	14	.	2.47404	3.0565	1.42834
chr8	114878574	114878929	Cerebellum_P348.atac_peak_192295	10	.	2.2508	2.53217	1.03608
chr8	114882548	114883185	Cerebellum_P348.atac_peak_192296	23	.	3.12072	4.30472	2.38776
chr8	114891366	114891881	Cerebellum_P348.atac_peak_192297	22	.	2.87405	4.13351	2.26121
chr8	114900025	114900234	Cerebellum_P348.atac_peak_192298	32	.	3.44787	5.37431	3.25843
chr8	114903596	114904089	Cerebellum_P348.atac_peak_192299	26	.	2.87576	4.60936	2.62575
chr8	114905739	114906601	Cerebellum_P348.atac_peak_192300	21	.	2.53283	3.9483	2.12227
chr8	114913831	114914841	Cerebellum_P348.atac_peak_192301	34	.	2.94333	5.63023	3.47928
chr8	114920695	114921578	Cerebellum_P348.atac_peak_192302	49	.	3.71732	7.29244	4.96406
chr8	114925970	114926930	Cerebellum_P348.atac_peak_192303	37	.	3.22235	5.87853	3.76321
chr8	114927870	114928163	Cerebellum_P348.atac_peak_192304	12	.	2.3254	2.77617	1.22774
chr8	114934990	114936438	Cerebellum_P348.atac_peak_192305	39	.	3.65311	6.10623	3.94951
chr8	114946158	114947474	Cerebellum_P348.atac_peak_192306	21	.	2.58489	4.04455	2.19298
chr8	114948481	114949532	Cerebellum_P348.atac_peak_192307	23	.	2.65987	4.26735	2.37461
chr8	114956005	114956926	Cerebellum_P348.atac_peak_192308	18	.	2.61011	3.60261	1.84502
chr8	114962440	114963111	Cerebellum_P348.atac_peak_192309	20	.	2.74183	3.81554	2.0051
chr8	114968938	114970181	Cerebellum_P348.atac_peak_192310	19	.	2.60459	3.70689	1.91219
chr8	114971073	114972156	Cerebellum_P348.atac_peak_192311	28	.	2.85237	4.90632	2.88238
chr8	114977147	114977529	Cerebellum_P348.atac_peak_192312	45	.	3.43821	6.88581	4.51793
chr8	114978611	114978811	Cerebellum_P348.atac_peak_192313	16	.	2.38802	3.31304	1.62183
chr8	114983934	114984508	Cerebellum_P348.atac_peak_192314	22	.	2.67066	4.13821	2.2569
chr8	114985830	114986229	Cerebellum_P348.atac_peak_192315	25	.	2.71291	4.45416	2.53229
chr8	114989581	114990306	Cerebellum_P348.atac_peak_192316	22	.	2.68845	4.1876	2.28607
chr8	114993990	114994190	Cerebellum_P348.atac_peak_192317	32	.	3.35711	5.42617	3.29792
chr8	115002402	115003884	Cerebellum_P348.atac_peak_192318	42	.	3.36856	6.47698	4.23627
chr8	115009051	115010509	Cerebellum_P348.atac_peak_192319	22	.	2.71377	4.07855	2.2146
chr8	115014033	115014608	Cerebellum_P348.atac_peak_192320	27	.	3.02241	4.78945	2.75971
chr8	115022438	115024263	Cerebellum_P348.atac_peak_192321	63	.	3.60519	8.89906	6.32885
chr8	115030460	115031403	Cerebellum_P348.atac_peak_192322	24	.	3.22062	4.36043	2.41255
chr8	115038693	115039391	Cerebellum_P348.atac_peak_192323	13	.	2.56503	3.03509	1.39935
chr8	115040544	115041521	Cerebellum_P348.atac_peak_192324	27	.	3.25834	4.70029	2.71001
chr8	115043543	115043777	Cerebellum_P348.atac_peak_192325	15	.	2.58068	3.15005	1.51099
chr8	115047309	115048287	Cerebellum_P348.atac_peak_192326	12	.	2.4399	2.81965	1.27275
chr8	115049323	115049984	Cerebellum_P348.atac_peak_192327	13	.	2.4584	2.95966	1.34779
chr8	115053540	115054001	Cerebellum_P348.atac_peak_192328	22	.	2.90228	4.11924	2.24153
chr8	115061049	115061571	Cerebellum_P348.atac_peak_192329	50	.	4.02804	7.43318	5.00333
chr8	115063028	115064490	Cerebellum_P348.atac_peak_192330	20	.	2.81207	3.89545	2.07234
chr8	115068636	115069528	Cerebellum_P348.atac_peak_192331	22	.	3.09745	4.09585	2.22108
chr8	115074492	115074860	Cerebellum_P348.atac_peak_192332	15	.	2.65698	3.19173	1.52942
chr8	115080929	115081599	Cerebellum_P348.atac_peak_192333	26	.	2.9549	4.6087	2.66336
chr8	115083023	115083716	Cerebellum_P348.atac_peak_192334	10	.	2.18922	2.56215	1.07205
chr8	115086397	115087475	Cerebellum_P348.atac_peak_192335	17	.	2.70804	3.52639	1.78221
chr8	115090156	115090425	Cerebellum_P348.atac_peak_192336	14	.	2.45485	3.03505	1.4262
chr8	115092006	115092470	Cerebellum_P348.atac_peak_192337	17	.	2.71298	3.55263	1.78879
chr8	115094542	115094814	Cerebellum_P348.atac_peak_192338	16	.	2.64345	3.4142	1.69183
chr8	115103695	115104550	Cerebellum_P348.atac_peak_192339	27	.	2.68356	4.75298	2.74461
chr8	115108942	115109515	Cerebellum_P348.atac_peak_192340	27	.	2.6235	4.67318	2.70637
chr8	115110553	115110981	Cerebellum_P348.atac_peak_192341	13	.	2.23134	2.98855	1.37908
chr8	115117482	115119872	Cerebellum_P348.atac_peak_192342	33	.	3.25619	5.40669	3.36085
chr8	115125146	115125381	Cerebellum_P348.atac_peak_192343	25	.	2.82439	4.49544	2.54576
chr8	115126311	115127813	Cerebellum_P348.atac_peak_192344	19	.	2.50982	3.68806	1.90903
chr8	115135279	115136688	Cerebellum_P348.atac_peak_192345	14	.	2.27391	3.01512	1.40114
chr8	115143145	115143876	Cerebellum_P348.atac_peak_192346	17	.	2.57347	3.49975	1.76643
chr8	115148844	115149151	Cerebellum_P348.atac_peak_192347	13	.	2.44202	2.94614	1.33183
chr8	115150660	115151606	Cerebellum_P348.atac_peak_192348	15	.	2.42709	3.2449	1.5708
chr8	115154514	115155615	Cerebellum_P348.atac_peak_192349	30	.	3.07775	5.14238	3.0795
chr8	115157079	115157333	Cerebellum_P348.atac_peak_192350	23	.	2.86827	4.31185	2.39875
chr8	115165812	115166012	Cerebellum_P348.atac_peak_192351	24	.	3.05718	4.35308	2.42211
chr8	115167815	115169038	Cerebellum_P348.atac_peak_192352	16	.	2.5743	3.39406	1.68046
chr8	115170808	115171057	Cerebellum_P348.atac_peak_192353	31	.	3.2086	5.25875	3.18119
chr8	115176533	115177196	Cerebellum_P348.atac_peak_192354	19	.	2.45073	3.67712	1.90164
chr8	115178253	115178592	Cerebellum_P348.atac_peak_192355	46	.	3.40211	7.00129	4.64326
chr8	115180463	115181334	Cerebellum_P348.atac_peak_192356	43	.	3.31697	6.67406	4.38791
chr8	115187079	115188211	Cerebellum_P348.atac_peak_192357	19	.	2.86665	3.78136	1.99126
chr8	115192315	115192665	Cerebellum_P348.atac_peak_192358	25	.	3.25213	4.51335	2.58335
chr8	115197994	115198987	Cerebellum_P348.atac_peak_192359	19	.	2.94105	3.7196	1.91401
chr8	115200184	115200594	Cerebellum_P348.atac_peak_192360	36	.	3.80777	5.87456	3.66405
chr8	115204391	115205840	Cerebellum_P348.atac_peak_192361	64	.	4.44499	8.90329	6.44835
chr8	115211488	115211706	Cerebellum_P348.atac_peak_192362	32	.	2.88283	5.31203	3.20409
chr8	115213401	115215066	Cerebellum_P348.atac_peak_192363	15	.	2.18003	3.21717	1.55167
chr8	115225780	115226904	Cerebellum_P348.atac_peak_192364	12	.	2.42491	2.78976	1.25031
chr8	115232074	115233368	Cerebellum_P348.atac_peak_192365	13	.	2.28484	2.98863	1.38043
chr8	115236805	115237901	Cerebellum_P348.atac_peak_192366	22	.	2.74316	4.12126	2.24942
chr8	115245940	115247109	Cerebellum_P348.atac_peak_192367	15	.	2.51007	3.28915	1.59717
chr8	115248312	115248708	Cerebellum_P348.atac_peak_192368	15	.	2.42682	3.16148	1.51991
chr8	115250797	115251107	Cerebellum_P348.atac_peak_192369	28	.	2.94509	4.88278	2.84384
chr8	115258535	115259430	Cerebellum_P348.atac_peak_192370	32	.	3.11356	5.30269	3.24013
chr8	115262151	115263253	Cerebellum_P348.atac_peak_192371	17	.	2.55371	3.49462	1.76497
chr8	115265340	115266682	Cerebellum_P348.atac_peak_192372	13	.	2.40181	2.91977	1.34547
chr8	115271808	115272114	Cerebellum_P348.atac_peak_192373	27	.	3.05053	4.77719	2.76766
chr8	115278082	115278527	Cerebellum_P348.atac_peak_192374	47	.	3.61692	6.99903	4.73812
chr8	115284829	115285626	Cerebellum_P348.atac_peak_192375	18	.	2.8694	3.58876	1.84046
chr8	115291052	115291901	Cerebellum_P348.atac_peak_192376	16	.	2.79899	3.41233	1.68822
chr8	115298743	115299007	Cerebellum_P348.atac_peak_192377	68	.	4.38061	9.39574	6.80204
chr8	115299824	115300922	Cerebellum_P348.atac_peak_192378	13	.	2.38135	2.99395	1.38113
chr8	115303779	115304303	Cerebellum_P348.atac_peak_192379	25	.	2.92231	4.54253	2.57497
chr8	115306000	115306209	Cerebellum_P348.atac_peak_192380	31	.	3.3572	5.30511	3.18282
chr8	115307170	115307370	Cerebellum_P348.atac_peak_192381	25	.	3.0709	4.49844	2.52855
chr8	115313433	115313995	Cerebellum_P348.atac_peak_192382	31	.	3.2251	5.23071	3.16397
chr8	115318648	115319586	Cerebellum_P348.atac_peak_192383	39	.	3.27984	6.06579	3.94555
chr8	115325441	115326162	Cerebellum_P348.atac_peak_192384	15	.	2.50981	3.20886	1.54416
chr8	115327266	115327466	Cerebellum_P348.atac_peak_192385	19	.	2.7016	3.77248	1.95948
chr8	115347235	115348253	Cerebellum_P348.atac_peak_192386	24	.	2.92652	4.39122	2.47685
chr8	115350554	115350781	Cerebellum_P348.atac_peak_192387	51	.	3.76712	7.58104	5.17205
chr8	115352068	115352846	Cerebellum_P348.atac_peak_192388	12	.	2.32274	2.82946	1.26575
chr8	115363439	115363722	Cerebellum_P348.atac_peak_192389	17	.	2.84103	3.49809	1.74554
chr8	115370204	115371758	Cerebellum_P348.atac_peak_192390	19	.	2.7672	3.72431	1.93238
chr8	115374282	115374500	Cerebellum_P348.atac_peak_192391	18	.	2.67216	3.61105	1.84553
chr8	115382650	115383559	Cerebellum_P348.atac_peak_192392	18	.	2.78944	3.54829	1.80782
chr8	115384945	115386548	Cerebellum_P348.atac_peak_192393	16	.	2.63895	3.29738	1.63308
chr8	115388981	115389383	Cerebellum_P348.atac_peak_192394	27	.	3.36438	4.77699	2.79179
chr8	115396492	115396731	Cerebellum_P348.atac_peak_192395	19	.	2.83886	3.77903	1.99344
chr8	115398541	115401060	Cerebellum_P348.atac_peak_192396	18	.	2.64496	3.62326	1.86338
chr8	115403197	115404040	Cerebellum_P348.atac_peak_192397	13	.	2.41436	3.02505	1.39799
chr8	115406346	115406546	Cerebellum_P348.atac_peak_192398	16	.	2.65185	3.2806	1.60532
chr8	115413903	115414358	Cerebellum_P348.atac_peak_192399	15	.	2.57943	3.13965	1.51242
chr8	115416490	115416690	Cerebellum_P348.atac_peak_192400	10	.	2.32106	2.55841	1.08334
chr8	115417831	115418031	Cerebellum_P348.atac_peak_192401	22	.	2.95759	4.09159	2.23154
chr8	115436763	115437707	Cerebellum_P348.atac_peak_192402	10	.	2.37459	2.51001	1.01652
chr8	115444369	115445243	Cerebellum_P348.atac_peak_192403	17	.	2.87052	3.55961	1.79043
chr8	115451608	115452180	Cerebellum_P348.atac_peak_192404	10	.	2.40576	2.57233	1.06062
chr8	115469800	115470124	Cerebellum_P348.atac_peak_192405	24	.	3.24452	4.42254	2.46418
chr8	115476424	115477511	Cerebellum_P348.atac_peak_192406	76	.	5.07085	10.257	7.6087
chr8	115485657	115486191	Cerebellum_P348.atac_peak_192407	13	.	2.60944	2.98931	1.36083
chr8	115509766	115510131	Cerebellum_P348.atac_peak_192408	10	.	2.37459	2.51001	1.01652
chr8	115516408	115516870	Cerebellum_P348.atac_peak_192409	23	.	3.19919	4.32447	2.39119
chr8	115542799	115543014	Cerebellum_P348.atac_peak_192410	30	.	3.57017	5.1983	3.08205
chr8	115549485	115550130	Cerebellum_P348.atac_peak_192411	18	.	2.88971	3.61034	1.83308
chr8	115556357	115557197	Cerebellum_P348.atac_peak_192412	13	.	2.58544	2.93725	1.32185
chr8	115559992	115560378	Cerebellum_P348.atac_peak_192413	21	.	3.0498	4.00451	2.15306
chr8	115569525	115570029	Cerebellum_P348.atac_peak_192414	15	.	2.72666	3.23969	1.54664
chr8	115599411	115599639	Cerebellum_P348.atac_peak_192415	12	.	2.54123	2.84866	1.25906
chr8	115608723	115609259	Cerebellum_P348.atac_peak_192416	10	.	2.31328	2.55776	1.09044
chr8	115612782	115615351	Cerebellum_P348.atac_peak_192417	25	.	3.04646	4.42316	2.50591
chr8	115620067	115620694	Cerebellum_P348.atac_peak_192418	24	.	3.21296	4.4215	2.49931
chr8	115627969	115629295	Cerebellum_P348.atac_peak_192419	23	.	3.21082	4.34014	2.39765
chr8	115650383	115652099	Cerebellum_P348.atac_peak_192420	22	.	2.8149	4.1391	2.26812
chr8	115656546	115657036	Cerebellum_P348.atac_peak_192421	22	.	2.90321	4.12631	2.2458
chr8	115669876	115670076	Cerebellum_P348.atac_peak_192422	19	.	2.90688	3.81815	1.99372
chr8	115672919	115673119	Cerebellum_P348.atac_peak_192423	24	.	3.10207	4.41093	2.47139
chr8	115676871	115677456	Cerebellum_P348.atac_peak_192424	13	.	2.54897	2.88462	1.32579
chr8	115688237	115688744	Cerebellum_P348.atac_peak_192425	21	.	2.89612	3.92192	2.10155
chr8	115694738	115695384	Cerebellum_P348.atac_peak_192426	17	.	2.58673	3.50327	1.75647
chr8	115710516	115711345	Cerebellum_P348.atac_peak_192427	24	.	2.42623	4.28616	2.40999
chr8	115712360	115713310	Cerebellum_P348.atac_peak_192428	16	.	2.17847	3.31509	1.6188
chr8	115714219	115714851	Cerebellum_P348.atac_peak_192429	12	.	1.9908	2.83255	1.26353
chr8	115718803	115719742	Cerebellum_P348.atac_peak_192430	19	.	2.24903	3.71416	1.9259
chr8	115720670	115720990	Cerebellum_P348.atac_peak_192431	28	.	2.61041	4.91112	2.86881
chr8	115729550	115729860	Cerebellum_P348.atac_peak_192432	13	.	2.35956	2.97309	1.37931
chr8	115734888	115735886	Cerebellum_P348.atac_peak_192433	15	.	2.33408	3.2424	1.56983
chr8	115736987	115737819	Cerebellum_P348.atac_peak_192434	14	.	2.32896	3.09205	1.45732
chr8	115743893	115745170	Cerebellum_P348.atac_peak_192435	26	.	3.32174	4.61361	2.62036
chr8	115752461	115752988	Cerebellum_P348.atac_peak_192436	32	.	3.1131	5.37238	3.2471
chr8	115755574	115755911	Cerebellum_P348.atac_peak_192437	13	.	2.0775	2.8825	1.30126
chr8	115758650	115760099	Cerebellum_P348.atac_peak_192438	17	.	2.28063	3.51066	1.77118
chr8	115765158	115765471	Cerebellum_P348.atac_peak_192439	16	.	2.34921	3.30229	1.61134
chr8	115767634	115768623	Cerebellum_P348.atac_peak_192440	11	.	2.15593	2.63126	1.1358
chr8	115769756	115770299	Cerebellum_P348.atac_peak_192441	13	.	2.35254	2.94863	1.35518
chr8	115784033	115784642	Cerebellum_P348.atac_peak_192442	71	.	4.07996	9.71877	7.10303
chr8	115789213	115790731	Cerebellum_P348.atac_peak_192443	16	.	2.36316	3.34699	1.64804
chr8	115794321	115796798	Cerebellum_P348.atac_peak_192444	20	.	2.44061	3.80511	2.0038
chr8	115799990	115800261	Cerebellum_P348.atac_peak_192445	21	.	2.56349	4.0158	2.165
chr8	115801912	115802247	Cerebellum_P348.atac_peak_192446	21	.	2.76585	4.04672	2.1896
chr8	115808437	115809199	Cerebellum_P348.atac_peak_192447	15	.	2.44501	3.15124	1.5087
chr8	115810210	115810876	Cerebellum_P348.atac_peak_192448	18	.	2.62947	3.58649	1.82247
chr8	115817605	115818382	Cerebellum_P348.atac_peak_192449	20	.	2.6103	3.82979	2.01743
chr8	115822785	115823071	Cerebellum_P348.atac_peak_192450	52	.	4.126	7.69779	5.25765
chr8	115829003	115829766	Cerebellum_P348.atac_peak_192451	23	.	2.90646	4.26196	2.37784
chr8	115832259	115833148	Cerebellum_P348.atac_peak_192452	10	.	2.25924	2.57036	1.09408
chr8	115839271	115841100	Cerebellum_P348.atac_peak_192453	15	.	2.65047	3.25045	1.56275
chr8	115844045	115844245	Cerebellum_P348.atac_peak_192454	16	.	2.68655	3.33698	1.62646
chr8	115851875	115852601	Cerebellum_P348.atac_peak_192455	10	.	2.18829	2.53415	1.04678
chr8	115859418	115861827	Cerebellum_P348.atac_peak_192456	36	.	2.58413	5.70815	3.61664
chr8	115870049	115871475	Cerebellum_P348.atac_peak_192457	14	.	2.46299	3.07824	1.45686
chr8	115872519	115872859	Cerebellum_P348.atac_peak_192458	28	.	3.0572	4.86838	2.83904
chr8	115876459	115876834	Cerebellum_P348.atac_peak_192459	15	.	2.42079	3.19301	1.52492
chr8	115877853	115878992	Cerebellum_P348.atac_peak_192460	13	.	2.35058	2.93649	1.3448
chr8	115881067	115881449	Cerebellum_P348.atac_peak_192461	12	.	2.33628	2.77657	1.23489
chr8	115882380	115883547	Cerebellum_P348.atac_peak_192462	19	.	2.82225	3.74809	1.93619
chr8	115889323	115890198	Cerebellum_P348.atac_peak_192463	14	.	2.62991	3.1196	1.47881
chr8	115892066	115892299	Cerebellum_P348.atac_peak_192464	31	.	3.46959	5.26347	3.15503
chr8	115896689	115897493	Cerebellum_P348.atac_peak_192465	19	.	2.85432	3.70207	1.9095
chr8	115901759	115902666	Cerebellum_P348.atac_peak_192466	25	.	3.09517	4.43032	2.50893
chr8	115909219	115910939	Cerebellum_P348.atac_peak_192467	17	.	2.49998	3.4174	1.70387
chr8	115915517	115916710	Cerebellum_P348.atac_peak_192468	25	.	2.88078	4.45687	2.52866
chr8	115922452	115923611	Cerebellum_P348.atac_peak_192469	21	.	2.78625	3.96041	2.12417
chr8	115930510	115931192	Cerebellum_P348.atac_peak_192470	11	.	2.45595	2.6727	1.13165
chr8	115938394	115938594	Cerebellum_P348.atac_peak_192471	29	.	3.41558	4.94557	2.91544
chr8	115944299	115944499	Cerebellum_P348.atac_peak_192472	21	.	3.08845	4.05375	2.1719
chr8	115963815	115964401	Cerebellum_P348.atac_peak_192473	23	.	3.0487	4.19955	2.3044
chr8	115967770	115969009	Cerebellum_P348.atac_peak_192474	14	.	2.51713	3.06885	1.43733
chr8	115970108	115970429	Cerebellum_P348.atac_peak_192475	18	.	2.89941	3.65824	1.89052
chr8	115971579	115972437	Cerebellum_P348.atac_peak_192476	22	.	3.09238	4.11193	2.25243
chr8	115977708	115977908	Cerebellum_P348.atac_peak_192477	18	.	2.89665	3.62588	1.84487
chr8	115979611	115980234	Cerebellum_P348.atac_peak_192478	17	.	2.74525	3.47572	1.74152
chr8	115983224	115984032	Cerebellum_P348.atac_peak_192479	17	.	2.7278	3.42961	1.70197
chr8	115992044	115992287	Cerebellum_P348.atac_peak_192480	20	.	3.0171	3.88907	2.04327
chr8	115995480	115995748	Cerebellum_P348.atac_peak_192481	31	.	3.59681	5.30561	3.18929
chr8	116012721	116013290	Cerebellum_P348.atac_peak_192482	13	.	2.57757	2.92535	1.31544
chr8	116020524	116020724	Cerebellum_P348.atac_peak_192483	14	.	2.69071	3.152	1.47608
chr8	116031486	116032270	Cerebellum_P348.atac_peak_192484	124	.	5.56368	15.3266	12.419
chr8	116053482	116054555	Cerebellum_P348.atac_peak_192485	17	.	2.85414	3.52825	1.7691
chr8	116058449	116058961	Cerebellum_P348.atac_peak_192486	10	.	2.37459	2.51001	1.01652
chr8	116079201	116080387	Cerebellum_P348.atac_peak_192487	40	.	3.86749	6.24013	4.05242
chr8	116089636	116089836	Cerebellum_P348.atac_peak_192488	11	.	2.50156	2.76388	1.19618
chr8	116101887	116102087	Cerebellum_P348.atac_peak_192489	20	.	2.99181	3.82903	2.00695
chr8	116103872	116104344	Cerebellum_P348.atac_peak_192490	24	.	3.11977	4.34263	2.40129
chr8	116108335	116108593	Cerebellum_P348.atac_peak_192491	12	.	2.35119	2.82144	1.27147
chr8	116110955	116111390	Cerebellum_P348.atac_peak_192492	12	.	2.33019	2.75791	1.22592
chr8	116114784	116114984	Cerebellum_P348.atac_peak_192493	17	.	2.58395	3.54685	1.79983
chr8	116118549	116119551	Cerebellum_P348.atac_peak_192494	21	.	2.70317	4.00346	2.15334
chr8	116123038	116124676	Cerebellum_P348.atac_peak_192495	22	.	2.82317	4.17252	2.27362
chr8	116129999	116130222	Cerebellum_P348.atac_peak_192496	21	.	2.95425	3.94814	2.10116
chr8	116134920	116135120	Cerebellum_P348.atac_peak_192497	19	.	2.71982	3.69301	1.90836
chr8	116137976	116138211	Cerebellum_P348.atac_peak_192498	20	.	2.62975	3.83701	2.01975
chr8	116140179	116141297	Cerebellum_P348.atac_peak_192499	23	.	2.78694	4.24217	2.36162
chr8	116142510	116142723	Cerebellum_P348.atac_peak_192500	16	.	2.53217	3.39215	1.68752
chr8	116148279	116148641	Cerebellum_P348.atac_peak_192501	11	.	2.44341	2.65376	1.13391
chr8	116152691	116153541	Cerebellum_P348.atac_peak_192502	14	.	2.60708	3.05938	1.43486
chr8	116166163	116169273	Cerebellum_P348.atac_peak_192503	16	.	2.41493	3.36863	1.66165
chr8	116174181	116177252	Cerebellum_P348.atac_peak_192504	16	.	2.54322	3.32666	1.63219
chr8	116180450	116181396	Cerebellum_P348.atac_peak_192505	18	.	2.72447	3.61888	1.84342
chr8	116190932	116191527	Cerebellum_P348.atac_peak_192506	13	.	2.33973	2.97923	1.36906
chr8	116192430	116192771	Cerebellum_P348.atac_peak_192507	32	.	3.16228	5.38929	3.27803
chr8	116198849	116199860	Cerebellum_P348.atac_peak_192508	43	.	3.35494	6.60787	4.38692
chr8	116200967	116201277	Cerebellum_P348.atac_peak_192509	10	.	2.12951	2.51722	1.02112
chr8	116204884	116205312	Cerebellum_P348.atac_peak_192510	14	.	2.61517	3.14567	1.4888
chr8	116215474	116215759	Cerebellum_P348.atac_peak_192511	30	.	3.51398	5.12468	3.05278
chr8	116228401	116229801	Cerebellum_P348.atac_peak_192512	11	.	2.48567	2.7362	1.17883
chr8	116233759	116235255	Cerebellum_P348.atac_peak_192513	25	.	3.25649	4.50852	2.56056
chr8	116237385	116237792	Cerebellum_P348.atac_peak_192514	17	.	2.82821	3.45284	1.7029
chr8	116249369	116250396	Cerebellum_P348.atac_peak_192515	81	.	4.47298	10.7609	8.10033
chr8	116251986	116252196	Cerebellum_P348.atac_peak_192516	14	.	2.38785	3.07723	1.46106
chr8	116279432	116280690	Cerebellum_P348.atac_peak_192517	16	.	2.74642	3.3016	1.60263
chr8	116285628	116285902	Cerebellum_P348.atac_peak_192518	20	.	3.01482	3.89298	2.05059
chr8	116286922	116287122	Cerebellum_P348.atac_peak_192519	17	.	2.838	3.47481	1.71973
chr8	116289808	116290159	Cerebellum_P348.atac_peak_192520	10	.	2.38115	2.52313	1.0258
chr8	116301485	116302469	Cerebellum_P348.atac_peak_192521	10	.	2.37459	2.51001	1.01652
chr8	116313299	116313560	Cerebellum_P348.atac_peak_192522	27	.	3.3424	4.70072	2.70773
chr8	116315241	116316279	Cerebellum_P348.atac_peak_192523	14	.	2.6824	3.14211	1.47423
chr8	116321225	116321887	Cerebellum_P348.atac_peak_192524	15	.	2.70394	3.19245	1.51225
chr8	116326998	116327198	Cerebellum_P348.atac_peak_192525	23	.	3.09164	4.30802	2.37749
chr8	116330029	116330740	Cerebellum_P348.atac_peak_192526	20	.	2.77722	3.87532	2.06729
chr8	116335399	116336212	Cerebellum_P348.atac_peak_192527	18	.	2.61776	3.64944	1.89311
chr8	116339180	116341657	Cerebellum_P348.atac_peak_192528	24	.	2.8469	4.39236	2.46929
chr8	116350219	116350978	Cerebellum_P348.atac_peak_192529	15	.	2.38345	3.24079	1.57009
chr8	116356219	116356817	Cerebellum_P348.atac_peak_192530	15	.	2.54146	3.20999	1.54426
chr8	116367833	116369448	Cerebellum_P348.atac_peak_192531	19	.	2.68964	3.67814	1.90387
chr8	116371761	116372340	Cerebellum_P348.atac_peak_192532	13	.	2.36375	2.90747	1.3089
chr8	116381941	116382429	Cerebellum_P348.atac_peak_192533	15	.	2.21364	3.16093	1.50799
chr8	116383728	116384632	Cerebellum_P348.atac_peak_192534	19	.	2.33716	3.70388	1.9313
chr8	116386318	116387025	Cerebellum_P348.atac_peak_192535	17	.	2.27249	3.51695	1.77413
chr8	116393687	116395312	Cerebellum_P348.atac_peak_192536	16	.	2.40718	3.30082	1.6208
chr8	116411828	116413028	Cerebellum_P348.atac_peak_192537	43	.	3.63322	6.67452	4.37786
chr8	116418019	116418219	Cerebellum_P348.atac_peak_192538	19	.	2.69551	3.67826	1.90242
chr8	116420013	116420929	Cerebellum_P348.atac_peak_192539	14	.	2.47443	3.08599	1.46772
chr8	116422189	116423284	Cerebellum_P348.atac_peak_192540	18	.	2.81034	3.59906	1.84039
chr8	116433580	116433780	Cerebellum_P348.atac_peak_192541	25	.	3.2428	4.45213	2.50382
chr8	116445107	116445967	Cerebellum_P348.atac_peak_192542	10	.	2.37459	2.51001	1.01652
chr8	116453627	116454229	Cerebellum_P348.atac_peak_192543	27	.	3.20301	4.73677	2.74649
chr8	116455724	116456037	Cerebellum_P348.atac_peak_192544	76	.	4.53918	10.2203	7.60131
chr8	116459136	116461266	Cerebellum_P348.atac_peak_192545	16	.	2.62584	3.36305	1.65762
chr8	116468132	116468333	Cerebellum_P348.atac_peak_192546	29	.	3.50873	5.07495	2.99546
chr8	116473839	116474107	Cerebellum_P348.atac_peak_192547	20	.	3.01586	3.88238	2.03627
chr8	116494337	116494589	Cerebellum_P348.atac_peak_192548	21	.	3.06718	4.01016	2.14058
chr8	116544261	116546227	Cerebellum_P348.atac_peak_192549	59	.	3.98878	8.35346	5.99552
chr8	116555736	116556315	Cerebellum_P348.atac_peak_192550	11	.	2.47251	2.70581	1.15508
chr8	116566788	116567433	Cerebellum_P348.atac_peak_192551	11	.	2.4482	2.6572	1.12069
chr8	116569907	116570107	Cerebellum_P348.atac_peak_192552	23	.	3.17486	4.30252	2.3964
chr8	116577412	116578299	Cerebellum_P348.atac_peak_192553	11	.	2.42015	2.6096	1.10723
chr8	116586462	116587210	Cerebellum_P348.atac_peak_192554	12	.	2.34914	2.7602	1.21808
chr8	116590777	116591507	Cerebellum_P348.atac_peak_192555	12	.	2.21176	2.77485	1.22686
chr8	116593427	116593678	Cerebellum_P348.atac_peak_192556	51	.	3.62398	7.53272	5.13898
chr8	116598630	116599147	Cerebellum_P348.atac_peak_192557	17	.	2.60576	3.44105	1.71945
chr8	116604667	116605763	Cerebellum_P348.atac_peak_192558	17	.	2.695	3.417	1.71089
chr8	116608019	116609088	Cerebellum_P348.atac_peak_192559	18	.	2.69911	3.6552	1.8807
chr8	116618354	116618850	Cerebellum_P348.atac_peak_192560	17	.	2.65001	3.4582	1.72497
chr8	116638657	116639730	Cerebellum_P348.atac_peak_192561	14	.	2.64368	3.08491	1.46009
chr8	116644077	116644366	Cerebellum_P348.atac_peak_192562	26	.	3.28482	4.64711	2.66795
chr8	116645321	116645651	Cerebellum_P348.atac_peak_192563	10	.	2.37459	2.51001	1.01652
chr8	116652612	116654198	Cerebellum_P348.atac_peak_192564	21	.	2.66831	3.94313	2.11432
chr8	116659676	116660005	Cerebellum_P348.atac_peak_192565	24	.	2.65237	4.32126	2.40265
chr8	116661353	116661735	Cerebellum_P348.atac_peak_192566	10	.	2.15337	2.58806	1.08681
chr8	116666905	116668335	Cerebellum_P348.atac_peak_192567	61	.	4.07842	8.62006	6.17305
chr8	116671984	116672184	Cerebellum_P348.atac_peak_192568	17	.	2.34295	3.43624	1.71246
chr8	116674380	116675346	Cerebellum_P348.atac_peak_192569	26	.	2.73333	4.64662	2.65977
chr8	116678702	116679521	Cerebellum_P348.atac_peak_192570	12	.	2.29018	2.80183	1.24879
chr8	116687391	116687646	Cerebellum_P348.atac_peak_192571	22	.	2.78475	4.12372	2.24585
chr8	116694265	116697197	Cerebellum_P348.atac_peak_192572	14	.	2.41088	3.08395	1.45076
chr8	116700791	116701496	Cerebellum_P348.atac_peak_192573	14	.	2.5317	3.07972	1.46362
chr8	116703891	116704617	Cerebellum_P348.atac_peak_192574	25	.	3.17701	4.48204	2.53485
chr8	116709261	116710326	Cerebellum_P348.atac_peak_192575	12	.	2.44432	2.83324	1.28342
chr8	116712117	116712653	Cerebellum_P348.atac_peak_192576	13	.	2.51767	2.97757	1.36875
chr8	116718663	116718904	Cerebellum_P348.atac_peak_192577	18	.	2.74689	3.63843	1.86234
chr8	116722854	116723136	Cerebellum_P348.atac_peak_192578	22	.	2.86582	4.10007	2.23799
chr8	116727664	116727970	Cerebellum_P348.atac_peak_192579	13	.	2.34722	2.96062	1.36451
chr8	116730111	116730367	Cerebellum_P348.atac_peak_192580	17	.	2.48469	3.55602	1.79618
chr8	116734399	116735443	Cerebellum_P348.atac_peak_192581	34	.	2.95441	5.52846	3.48035
chr8	116739462	116740884	Cerebellum_P348.atac_peak_192582	15	.	2.43576	3.16089	1.50042
chr8	116755754	116756794	Cerebellum_P348.atac_peak_192583	40	.	3.48067	6.20498	4.06821
chr8	116761758	116762969	Cerebellum_P348.atac_peak_192584	10	.	2.41601	2.59283	1.07513
chr8	116768007	116768517	Cerebellum_P348.atac_peak_192585	12	.	2.54873	2.85834	1.26311
chr8	116779540	116779776	Cerebellum_P348.atac_peak_192586	12	.	2.50078	2.87908	1.29237
chr8	116781994	116782725	Cerebellum_P348.atac_peak_192587	38	.	3.67956	6.05275	3.87199
chr8	116783722	116784675	Cerebellum_P348.atac_peak_192588	12	.	2.44155	2.84562	1.28934
chr8	116789094	116789294	Cerebellum_P348.atac_peak_192589	17	.	2.82576	3.46332	1.71871
chr8	116800649	116800850	Cerebellum_P348.atac_peak_192590	20	.	3.0657	3.97489	2.09786
chr8	116802383	116802854	Cerebellum_P348.atac_peak_192591	13	.	2.589	2.94559	1.33017
chr8	116807852	116808889	Cerebellum_P348.atac_peak_192592	16	.	2.65306	3.38689	1.67589
chr8	116810651	116811276	Cerebellum_P348.atac_peak_192593	11	.	2.37715	2.65868	1.12424
chr8	116817540	116818123	Cerebellum_P348.atac_peak_192594	24	.	3.20255	4.40846	2.48282
chr8	116820504	116821181	Cerebellum_P348.atac_peak_192595	11	.	2.26169	2.58901	1.11961
chr8	116823175	116823959	Cerebellum_P348.atac_peak_192596	25	.	3.09027	4.53801	2.57866
chr8	116829713	116829940	Cerebellum_P348.atac_peak_192597	34	.	3.38306	5.65489	3.49035
chr8	116836172	116836427	Cerebellum_P348.atac_peak_192598	34	.	3.09565	5.61117	3.45165
chr8	116842632	116843104	Cerebellum_P348.atac_peak_192599	14	.	2.34006	3.07731	1.44248
chr8	116844433	116844944	Cerebellum_P348.atac_peak_192600	23	.	2.78003	4.26258	2.37214
chr8	116855384	116855694	Cerebellum_P348.atac_peak_192601	39	.	3.38188	6.23032	3.99261
chr8	116859604	116860101	Cerebellum_P348.atac_peak_192602	26	.	2.88878	4.55374	2.60208
chr8	116864141	116864901	Cerebellum_P348.atac_peak_192603	15	.	2.49756	3.2134	1.53541
chr8	116865856	116866124	Cerebellum_P348.atac_peak_192604	20	.	2.67467	3.81281	2.00264
chr8	116872629	116873383	Cerebellum_P348.atac_peak_192605	27	.	2.88942	4.76364	2.76689
chr8	116876192	116877324	Cerebellum_P348.atac_peak_192606	20	.	2.57665	3.9471	2.09657
chr8	116878242	116879093	Cerebellum_P348.atac_peak_192607	20	.	2.62927	3.92249	2.07973
chr8	116884120	116885161	Cerebellum_P348.atac_peak_192608	19	.	2.51241	3.76011	1.96956
chr8	116886331	116886531	Cerebellum_P348.atac_peak_192609	22	.	2.70134	4.14091	2.24855
chr8	116888676	116889357	Cerebellum_P348.atac_peak_192610	16	.	2.4672	3.37613	1.67132
chr8	116897746	116898737	Cerebellum_P348.atac_peak_192611	13	.	2.60711	2.99405	1.36931
chr8	116904121	116904356	Cerebellum_P348.atac_peak_192612	29	.	3.40747	4.96864	2.92501
chr8	116906305	116906527	Cerebellum_P348.atac_peak_192613	38	.	3.90818	6.10528	3.85586
chr8	116913268	116913760	Cerebellum_P348.atac_peak_192614	23	.	3.10972	4.22749	2.32743
chr8	116915936	116916601	Cerebellum_P348.atac_peak_192615	17	.	2.54043	3.48416	1.74477
chr8	116919999	116920843	Cerebellum_P348.atac_peak_192616	61	.	4.25258	8.69307	6.1469
chr8	116927289	116927890	Cerebellum_P348.atac_peak_192617	12	.	2.45652	2.794	1.22885
chr8	116930046	116930704	Cerebellum_P348.atac_peak_192618	34	.	3.35355	5.53387	3.43784
chr8	116933915	116934183	Cerebellum_P348.atac_peak_192619	39	.	3.50959	6.18339	3.91762
chr8	116939296	116940599	Cerebellum_P348.atac_peak_192620	16	.	2.36088	3.38592	1.67873
chr8	116941606	116943045	Cerebellum_P348.atac_peak_192621	27	.	2.79208	4.77014	2.77066
chr8	116948857	116949855	Cerebellum_P348.atac_peak_192622	34	.	3.51844	5.5228	3.40527
chr8	116957805	116958908	Cerebellum_P348.atac_peak_192623	15	.	2.69673	3.19589	1.52434
chr8	116966693	116967584	Cerebellum_P348.atac_peak_192624	50	.	3.68629	7.38666	5.04779
chr8	116970057	116970457	Cerebellum_P348.atac_peak_192625	18	.	2.57422	3.63015	1.86626
chr8	116977114	116977663	Cerebellum_P348.atac_peak_192626	33	.	3.23134	5.48579	3.3649
chr8	116980252	116980484	Cerebellum_P348.atac_peak_192627	14	.	2.43526	3.1165	1.47076
chr8	116988912	116992179	Cerebellum_P348.atac_peak_192628	11	.	2.41025	2.72971	1.18527
chr8	116998947	117000220	Cerebellum_P348.atac_peak_192629	30	.	3.36083	5.17071	3.09018
chr8	117007905	117008317	Cerebellum_P348.atac_peak_192630	23	.	2.88055	4.29538	2.37737
chr8	117022243	117023090	Cerebellum_P348.atac_peak_192631	20	.	2.89004	3.85768	2.04522
chr8	117032458	117033461	Cerebellum_P348.atac_peak_192632	21	.	2.71475	3.99064	2.14331
chr8	117034920	117035129	Cerebellum_P348.atac_peak_192633	23	.	2.68152	4.27525	2.3544
chr8	117037736	117038409	Cerebellum_P348.atac_peak_192634	23	.	2.70437	4.25952	2.37677
chr8	117045736	117046273	Cerebellum_P348.atac_peak_192635	16	.	2.55687	3.40147	1.67758
chr8	117049292	117050200	Cerebellum_P348.atac_peak_192636	14	.	2.46757	3.15681	1.49674
chr8	117061532	117062516	Cerebellum_P348.atac_peak_192637	43	.	3.96981	6.56978	4.36063
chr8	117078575	117079296	Cerebellum_P348.atac_peak_192638	14	.	2.6473	3.08347	1.43747
chr8	117081677	117082149	Cerebellum_P348.atac_peak_192639	14	.	2.66264	3.13207	1.49921
chr8	117089507	117089804	Cerebellum_P348.atac_peak_192640	42	.	4.0486	6.55766	4.27777
chr8	117097054	117097545	Cerebellum_P348.atac_peak_192641	33	.	3.22077	5.35485	3.30251
chr8	117100198	117101896	Cerebellum_P348.atac_peak_192642	36	.	3.27181	5.70522	3.60963
chr8	117130552	117130975	Cerebellum_P348.atac_peak_192643	13	.	2.57726	2.92174	1.31132
chr8	117142934	117143538	Cerebellum_P348.atac_peak_192644	18	.	2.83476	3.56226	1.80981
chr8	117148425	117148657	Cerebellum_P348.atac_peak_192645	22	.	3.13092	4.1616	2.26066
chr8	117156956	117157288	Cerebellum_P348.atac_peak_192646	13	.	2.50329	2.9366	1.33579
chr8	117159591	117161000	Cerebellum_P348.atac_peak_192647	25	.	2.99111	4.53647	2.58334
chr8	117162936	117163579	Cerebellum_P348.atac_peak_192648	13	.	2.38623	2.86416	1.30277
chr8	117168467	117168930	Cerebellum_P348.atac_peak_192649	16	.	2.80865	3.41604	1.6784
chr8	117177159	117178275	Cerebellum_P348.atac_peak_192650	16	.	2.80612	3.42421	1.69306
chr8	117186791	117187843	Cerebellum_P348.atac_peak_192651	106	.	5.62911	13.2903	10.6642
chr8	117196217	117197586	Cerebellum_P348.atac_peak_192652	22	.	3.0945	4.08538	2.20961
chr8	117203975	117204175	Cerebellum_P348.atac_peak_192653	15	.	2.627	3.2749	1.5962
chr8	117214855	117215311	Cerebellum_P348.atac_peak_192654	10	.	2.28751	2.48147	1.0171
chr8	117217944	117218346	Cerebellum_P348.atac_peak_192655	10	.	2.31566	2.55349	1.09027
chr8	117225933	117227114	Cerebellum_P348.atac_peak_192656	28	.	3.28086	4.93064	2.87123
chr8	117228412	117228659	Cerebellum_P348.atac_peak_192657	20	.	2.90448	3.92574	2.09213
chr8	117236008	117236208	Cerebellum_P348.atac_peak_192658	31	.	3.52462	5.19283	3.103
chr8	117238132	117238473	Cerebellum_P348.atac_peak_192659	24	.	3.19665	4.39559	2.4687
chr8	117243827	117244247	Cerebellum_P348.atac_peak_192660	20	.	3.0276	3.9163	2.06649
chr8	117245754	117246811	Cerebellum_P348.atac_peak_192661	11	.	2.46929	2.69937	1.15053
chr8	117253718	117254328	Cerebellum_P348.atac_peak_192662	16	.	2.72449	3.28792	1.61086
chr8	117255837	117257025	Cerebellum_P348.atac_peak_192663	26	.	3.16357	4.54854	2.60404
chr8	117259339	117259546	Cerebellum_P348.atac_peak_192664	17	.	2.85209	3.51072	1.74937
chr8	117268598	117269989	Cerebellum_P348.atac_peak_192665	51	.	3.78149	7.49483	5.10957
chr8	117272940	117273158	Cerebellum_P348.atac_peak_192666	14	.	2.41397	3.0917	1.46229
chr8	117288546	117289682	Cerebellum_P348.atac_peak_192667	24	.	3.16759	4.31744	2.42843
chr8	117299188	117299388	Cerebellum_P348.atac_peak_192668	13	.	2.44849	2.97368	1.35616
chr8	117300225	117301123	Cerebellum_P348.atac_peak_192669	24	.	2.88129	4.39343	2.46431
chr8	117302028	117302228	Cerebellum_P348.atac_peak_192670	13	.	2.34421	2.92987	1.3475
chr8	117304685	117305174	Cerebellum_P348.atac_peak_192671	23	.	2.80066	4.22592	2.33475
chr8	117309234	117310065	Cerebellum_P348.atac_peak_192672	25	.	3.043	4.43801	2.50023
chr8	117317189	117317389	Cerebellum_P348.atac_peak_192673	22	.	3.11617	4.14153	2.26884
chr8	117322461	117322879	Cerebellum_P348.atac_peak_192674	15	.	2.69277	3.24169	1.5694
chr8	117324029	117324243	Cerebellum_P348.atac_peak_192675	18	.	2.74722	3.58445	1.82665
chr8	117328560	117329032	Cerebellum_P348.atac_peak_192676	57	.	4.4188	8.25574	5.79834
chr8	117335502	117336119	Cerebellum_P348.atac_peak_192677	28	.	3.20403	4.9052	2.88073
chr8	117341609	117342706	Cerebellum_P348.atac_peak_192678	25	.	3.20314	4.56163	2.58995
chr8	117349612	117350655	Cerebellum_P348.atac_peak_192679	16	.	2.67136	3.34649	1.64087
chr8	117352032	117352634	Cerebellum_P348.atac_peak_192680	24	.	2.99873	4.32212	2.40164
chr8	117366059	117367059	Cerebellum_P348.atac_peak_192681	12	.	2.56562	2.8924	1.28736
chr8	117368795	117369005	Cerebellum_P348.atac_peak_192682	19	.	2.94208	3.73248	1.95471
chr8	117372276	117373129	Cerebellum_P348.atac_peak_192683	23	.	3.06995	4.30923	2.39426
chr8	117376145	117377324	Cerebellum_P348.atac_peak_192684	30	.	3.37179	5.10052	3.03704
chr8	117385323	117386437	Cerebellum_P348.atac_peak_192685	25	.	3.21466	4.49515	2.56746
chr8	117388947	117389466	Cerebellum_P348.atac_peak_192686	19	.	2.90179	3.73542	1.93824
chr8	117390739	117390976	Cerebellum_P348.atac_peak_192687	29	.	3.383	4.98571	2.94123
chr8	117392930	117393951	Cerebellum_P348.atac_peak_192688	16	.	2.73461	3.29232	1.62107
chr8	117399853	117400929	Cerebellum_P348.atac_peak_192689	18	.	2.83485	3.59591	1.85193
chr8	117404941	117405153	Cerebellum_P348.atac_peak_192690	28	.	3.2672	4.88078	2.84153
chr8	117408386	117408977	Cerebellum_P348.atac_peak_192691	13	.	2.47626	2.90763	1.33282
chr8	117410731	117411162	Cerebellum_P348.atac_peak_192692	27	.	3.27506	4.72682	2.72724
chr8	117419209	117419815	Cerebellum_P348.atac_peak_192693	34	.	3.35229	5.63396	3.49918
chr8	117440640	117441099	Cerebellum_P348.atac_peak_192694	21	.	3.05739	4.01086	2.1603
chr8	117442665	117442908	Cerebellum_P348.atac_peak_192695	22	.	2.96737	4.14447	2.29423
chr8	117446139	117446570	Cerebellum_P348.atac_peak_192696	26	.	3.02128	4.56877	2.60204
chr8	117448124	117448417	Cerebellum_P348.atac_peak_192697	11	.	2.34791	2.69978	1.16598
chr8	117450763	117450986	Cerebellum_P348.atac_peak_192698	42	.	3.64425	6.52274	4.21555
chr8	117453368	117453831	Cerebellum_P348.atac_peak_192699	17	.	2.69506	3.44395	1.74092
chr8	117471947	117472661	Cerebellum_P348.atac_peak_192700	17	.	2.82657	3.45958	1.71308
chr8	117474311	117474772	Cerebellum_P348.atac_peak_192701	15	.	2.73283	3.25643	1.56087
chr8	117491678	117492917	Cerebellum_P348.atac_peak_192702	31	.	3.39527	5.16941	3.15558
chr8	117496855	117497055	Cerebellum_P348.atac_peak_192703	12	.	2.48186	2.86802	1.28079
chr8	117498289	117499340	Cerebellum_P348.atac_peak_192704	15	.	2.71443	3.21529	1.52937
chr8	117530353	117530600	Cerebellum_P348.atac_peak_192705	37	.	3.83948	5.9597	3.74931
chr8	117538961	117540550	Cerebellum_P348.atac_peak_192706	38	.	3.0941	5.99772	3.8353
chr8	117555167	117557243	Cerebellum_P348.atac_peak_192707	24	.	2.92046	4.40928	2.46656
chr8	117560900	117561276	Cerebellum_P348.atac_peak_192708	24	.	3.0773	4.38493	2.47281
chr8	117580257	117580501	Cerebellum_P348.atac_peak_192709	27	.	3.3782	4.76754	2.7519
chr8	117632056	117633025	Cerebellum_P348.atac_peak_192710	20	.	3.03024	3.91122	2.05688
chr8	117636346	117636914	Cerebellum_P348.atac_peak_192711	12	.	2.46502	2.7771	1.22638
chr8	117638084	117638354	Cerebellum_P348.atac_peak_192712	51	.	4.42707	7.61142	5.19568
chr8	117649690	117649902	Cerebellum_P348.atac_peak_192713	33	.	3.6977	5.52756	3.3572
chr8	117655876	117656705	Cerebellum_P348.atac_peak_192714	36	.	3.55044	5.85297	3.68158
chr8	117661553	117662742	Cerebellum_P348.atac_peak_192715	111	.	4.48925	14.0958	11.136
chr8	117671459	117671678	Cerebellum_P348.atac_peak_192716	36	.	3.8097	5.83262	3.619
chr8	117678325	117678674	Cerebellum_P348.atac_peak_192717	26	.	3.25925	4.6024	2.63239
chr8	117683118	117683718	Cerebellum_P348.atac_peak_192718	14	.	2.64421	3.06069	1.41433
chr8	117686495	117686970	Cerebellum_P348.atac_peak_192719	12	.	2.51076	2.80461	1.26226
chr8	117689491	117689730	Cerebellum_P348.atac_peak_192720	31	.	3.4579	5.18905	3.11449
chr8	117693214	117693480	Cerebellum_P348.atac_peak_192721	29	.	3.27758	4.93857	2.91305
chr8	117694506	117694706	Cerebellum_P348.atac_peak_192722	18	.	2.79757	3.60545	1.84345
chr8	117696161	117696968	Cerebellum_P348.atac_peak_192723	20	.	2.87453	3.84928	2.05207
chr8	117699882	117700126	Cerebellum_P348.atac_peak_192724	32	.	3.62028	5.33727	3.20271
chr8	117707310	117708207	Cerebellum_P348.atac_peak_192725	21	.	2.91957	4.03791	2.1956
chr8	117713061	117714020	Cerebellum_P348.atac_peak_192726	15	.	2.53415	3.18568	1.51793
chr8	117715411	117715611	Cerebellum_P348.atac_peak_192727	26	.	3.15558	4.61336	2.62794
chr8	117717508	117717848	Cerebellum_P348.atac_peak_192728	44	.	3.81011	6.71569	4.40167
chr8	117721300	117721944	Cerebellum_P348.atac_peak_192729	18	.	2.78834	3.64739	1.88877
chr8	117727096	117728996	Cerebellum_P348.atac_peak_192730	24	.	2.8644	4.34648	2.43409
chr8	117739831	117740229	Cerebellum_P348.atac_peak_192731	11	.	2.36628	2.73018	1.19071
chr8	117744560	117746172	Cerebellum_P348.atac_peak_192732	18	.	2.74431	3.64917	1.87722
chr8	117761701	117762719	Cerebellum_P348.atac_peak_192733	26	.	3.08385	4.64743	2.65707
chr8	117765874	117766469	Cerebellum_P348.atac_peak_192734	35	.	3.40997	5.7616	3.56849
chr8	117767473	117767749	Cerebellum_P348.atac_peak_192735	30	.	3.23199	5.12268	3.06443
chr8	117771796	117772822	Cerebellum_P348.atac_peak_192736	18	.	2.72474	3.59319	1.83358
chr8	117774292	117774508	Cerebellum_P348.atac_peak_192737	12	.	2.37294	2.7733	1.21335
chr8	117778873	117779082	Cerebellum_P348.atac_peak_192738	31	.	3.3819	5.21647	3.12965
chr8	117780004	117780799	Cerebellum_P348.atac_peak_192739	15	.	2.64453	3.23265	1.54978
chr8	117782631	117782835	Cerebellum_P348.atac_peak_192740	26	.	3.09077	4.64195	2.65876
chr8	117787328	117787640	Cerebellum_P348.atac_peak_192741	14	.	2.4803	3.09513	1.46622
chr8	117792240	117792440	Cerebellum_P348.atac_peak_192742	15	.	2.48503	3.12782	1.50032
chr8	117797056	117797823	Cerebellum_P348.atac_peak_192743	22	.	2.8203	4.13593	2.23766
chr8	117799179	117799848	Cerebellum_P348.atac_peak_192744	15	.	2.51326	3.20058	1.54128
chr8	117803855	117804056	Cerebellum_P348.atac_peak_192745	24	.	2.87834	4.34958	2.42311
chr8	117816267	117817322	Cerebellum_P348.atac_peak_192746	15	.	2.60315	3.23219	1.55777
chr8	117820332	117822159	Cerebellum_P348.atac_peak_192747	34	.	3.49871	5.49025	3.40657
chr8	117826582	117826830	Cerebellum_P348.atac_peak_192748	16	.	2.73768	3.27834	1.61121
chr8	117829356	117830817	Cerebellum_P348.atac_peak_192749	30	.	3.43485	5.06874	3.03059
chr8	117839887	117840772	Cerebellum_P348.atac_peak_192750	13	.	2.4391	2.94478	1.33287
chr8	117845854	117846386	Cerebellum_P348.atac_peak_192751	25	.	3.04661	4.56179	2.59263
chr8	117854165	117855728	Cerebellum_P348.atac_peak_192752	18	.	2.61839	3.64425	1.87735
chr8	117872685	117872892	Cerebellum_P348.atac_peak_192753	35	.	3.77698	5.71271	3.50279
chr8	117884208	117884442	Cerebellum_P348.atac_peak_192754	27	.	2.98996	4.78725	2.78376
chr8	117888686	117889333	Cerebellum_P348.atac_peak_192755	90	.	4.5213	11.778	9.09858
chr8	117891217	117892109	Cerebellum_P348.atac_peak_192756	15	.	2.47618	3.27566	1.59891
chr8	117896993	117899690	Cerebellum_P348.atac_peak_192757	14	.	2.63233	3.05889	1.42796
chr8	117906484	117906712	Cerebellum_P348.atac_peak_192758	17	.	2.86149	3.52533	1.75734
chr8	117907780	117907998	Cerebellum_P348.atac_peak_192759	13	.	2.60095	2.97595	1.35328
chr8	117914668	117915658	Cerebellum_P348.atac_peak_192760	22	.	3.15394	4.19862	2.28228
chr8	117942416	117942924	Cerebellum_P348.atac_peak_192761	16	.	2.79793	3.38157	1.64652
chr8	117946515	117947403	Cerebellum_P348.atac_peak_192762	14	.	2.66272	3.10381	1.44606
chr8	117952466	117953085	Cerebellum_P348.atac_peak_192763	12	.	2.52705	2.81486	1.23226
chr8	117967129	117967699	Cerebellum_P348.atac_peak_192764	12	.	2.28993	2.79942	1.24528
chr8	117969803	117970049	Cerebellum_P348.atac_peak_192765	50	.	3.78044	7.43929	5.04545
chr8	117971426	117971984	Cerebellum_P348.atac_peak_192766	19	.	2.65966	3.74616	1.95223
chr8	117977971	117978477	Cerebellum_P348.atac_peak_192767	17	.	2.60021	3.44291	1.73478
chr8	117984203	117985288	Cerebellum_P348.atac_peak_192768	14	.	2.44256	3.08414	1.45587
chr8	117996419	117998648	Cerebellum_P348.atac_peak_192769	37	.	3.10718	5.75798	3.70707
chr8	118003387	118003625	Cerebellum_P348.atac_peak_192770	18	.	2.83148	3.56502	1.8126
chr8	118010931	118011299	Cerebellum_P348.atac_peak_192771	22	.	3.08517	4.07748	2.20572
chr8	118026253	118026921	Cerebellum_P348.atac_peak_192772	16	.	2.52233	3.34797	1.6477
chr8	118033555	118034042	Cerebellum_P348.atac_peak_192773	17	.	2.82841	3.53432	1.79978
chr8	118036138	118036381	Cerebellum_P348.atac_peak_192774	23	.	3.10088	4.21281	2.31492
chr8	118039270	118039883	Cerebellum_P348.atac_peak_192775	12	.	2.53158	2.83691	1.27063
chr8	118047346	118048537	Cerebellum_P348.atac_peak_192776	11	.	2.3675	2.70711	1.18688
chr8	118052165	118053187	Cerebellum_P348.atac_peak_192777	21	.	2.73207	4.01564	2.18327
chr8	118054847	118055524	Cerebellum_P348.atac_peak_192778	19	.	2.70069	3.72508	1.92402
chr8	118063259	118064478	Cerebellum_P348.atac_peak_192779	23	.	3.06534	4.17261	2.30327
chr8	118069230	118069971	Cerebellum_P348.atac_peak_192780	17	.	2.82295	3.51748	1.79047
chr8	118087098	118087298	Cerebellum_P348.atac_peak_192781	19	.	2.96082	3.73742	1.9147
chr8	118103405	118103895	Cerebellum_P348.atac_peak_192782	23	.	3.18617	4.28308	2.35309
chr8	118129457	118130709	Cerebellum_P348.atac_peak_192783	13	.	2.61872	3.00252	1.36737
chr8	118145144	118145364	Cerebellum_P348.atac_peak_192784	32	.	3.64014	5.36528	3.21519
chr8	118164135	118164965	Cerebellum_P348.atac_peak_192785	126	.	6.48122	15.623	12.6829
chr8	118202355	118203762	Cerebellum_P348.atac_peak_192786	136	.	5.0162	16.4242	13.6293
chr8	118250486	118251605	Cerebellum_P348.atac_peak_192787	88	.	4.47443	11.5543	8.88975
chr8	118259603	118260607	Cerebellum_P348.atac_peak_192788	14	.	2.67802	3.13234	1.47113
chr8	118269120	118269384	Cerebellum_P348.atac_peak_192789	13	.	2.63107	3.03158	1.39025
chr8	118277583	118277825	Cerebellum_P348.atac_peak_192790	14	.	2.6331	3.09666	1.4673
chr8	118281664	118281999	Cerebellum_P348.atac_peak_192791	25	.	3.27509	4.52013	2.55333
chr8	118289656	118289892	Cerebellum_P348.atac_peak_192792	29	.	3.52038	5.08599	2.99572
chr8	118298106	118298363	Cerebellum_P348.atac_peak_192793	23	.	3.18884	4.28426	2.35134
chr8	118314259	118314472	Cerebellum_P348.atac_peak_192794	21	.	2.9662	4.01742	2.15839
chr8	118315419	118315717	Cerebellum_P348.atac_peak_192795	26	.	3.19752	4.58054	2.60491
chr8	118332344	118333229	Cerebellum_P348.atac_peak_192796	12	.	2.53248	2.82571	1.23994
chr8	118339623	118339854	Cerebellum_P348.atac_peak_192797	32	.	3.12002	5.34402	3.22217
chr8	118342989	118343681	Cerebellum_P348.atac_peak_192798	18	.	2.53922	3.57412	1.82027
chr8	118344959	118345587	Cerebellum_P348.atac_peak_192799	20	.	2.72792	3.80666	2.00125
chr8	118354441	118355678	Cerebellum_P348.atac_peak_192800	20	.	2.95482	3.90834	2.09094
chr8	118360124	118361358	Cerebellum_P348.atac_peak_192801	21	.	2.89764	3.9754	2.13327
chr8	118366355	118366959	Cerebellum_P348.atac_peak_192802	18	.	2.83048	3.59762	1.82696
chr8	118370765	118372699	Cerebellum_P348.atac_peak_192803	17	.	2.80142	3.45951	1.74296
chr8	118378333	118378533	Cerebellum_P348.atac_peak_192804	12	.	2.50778	2.77633	1.20499
chr8	118387077	118388044	Cerebellum_P348.atac_peak_192805	79	.	4.02734	10.4373	7.91712
chr8	118393014	118393252	Cerebellum_P348.atac_peak_192806	16	.	2.44236	3.29913	1.60751
chr8	118395693	118396659	Cerebellum_P348.atac_peak_192807	14	.	2.27475	3.03914	1.41638
chr8	118400259	118401666	Cerebellum_P348.atac_peak_192808	30	.	3.00249	5.05317	3.02792
chr8	118409136	118409413	Cerebellum_P348.atac_peak_192809	25	.	3.13556	4.48681	2.54378
chr8	118418283	118418806	Cerebellum_P348.atac_peak_192810	15	.	2.63333	3.19284	1.52223
chr8	118428610	118428812	Cerebellum_P348.atac_peak_192811	20	.	3.01967	3.86839	2.01457
chr8	118434177	118434575	Cerebellum_P348.atac_peak_192812	19	.	2.94024	3.71336	1.90701
chr8	118442232	118442975	Cerebellum_P348.atac_peak_192813	10	.	2.36627	2.62151	1.09992
chr8	118448981	118449788	Cerebellum_P348.atac_peak_192814	15	.	2.677	3.15535	1.5066
chr8	118454079	118454981	Cerebellum_P348.atac_peak_192815	10	.	2.42339	2.60758	1.08556
chr8	118466167	118466617	Cerebellum_P348.atac_peak_192816	15	.	2.66059	3.15576	1.50938
chr8	118468381	118468590	Cerebellum_P348.atac_peak_192817	19	.	2.95546	3.72691	1.90729
chr8	118482201	118482948	Cerebellum_P348.atac_peak_192818	10	.	2.35692	2.49221	1.04616
chr8	118484067	118484907	Cerebellum_P348.atac_peak_192819	14	.	2.63074	3.1033	1.46953
chr8	118506059	118507904	Cerebellum_P348.atac_peak_192820	43	.	3.77115	6.58882	4.32979
chr8	118537571	118537824	Cerebellum_P348.atac_peak_192821	20	.	3.04083	3.9232	2.06008
chr8	118546583	118547019	Cerebellum_P348.atac_peak_192822	26	.	3.32093	4.65103	2.67344
chr8	118551844	118553264	Cerebellum_P348.atac_peak_192823	12	.	2.47782	2.81301	1.24938
chr8	118555933	118556133	Cerebellum_P348.atac_peak_192824	26	.	3.25966	4.66095	2.64594
chr8	118563122	118563817	Cerebellum_P348.atac_peak_192825	17	.	2.8222	3.4634	1.72266
chr8	118573146	118574008	Cerebellum_P348.atac_peak_192826	10	.	2.37459	2.51001	1.01652
chr8	118580087	118580740	Cerebellum_P348.atac_peak_192827	14	.	2.65189	3.09326	1.45365
chr8	118587267	118587528	Cerebellum_P348.atac_peak_192828	115	.	6.33429	14.4451	11.5001
chr8	118596226	118597219	Cerebellum_P348.atac_peak_192829	15	.	2.6918	3.17307	1.50111
chr8	118605070	118606271	Cerebellum_P348.atac_peak_192830	44	.	3.45528	6.58503	4.40326
chr8	118613702	118613951	Cerebellum_P348.atac_peak_192831	22	.	3.14444	4.18267	2.27225
chr8	118623979	118625162	Cerebellum_P348.atac_peak_192832	12	.	2.35566	2.7671	1.20844
chr8	118635203	118635953	Cerebellum_P348.atac_peak_192833	18	.	2.79473	3.62123	1.85741
chr8	118639640	118640096	Cerebellum_P348.atac_peak_192834	24	.	3.16428	4.3152	2.42049
chr8	118648364	118648703	Cerebellum_P348.atac_peak_192835	74	.	5.22113	10.1024	7.48567
chr8	118653993	118654327	Cerebellum_P348.atac_peak_192836	15	.	2.75787	3.3089	1.59933
chr8	118655813	118656334	Cerebellum_P348.atac_peak_192837	16	.	2.79035	3.39177	1.66766
chr8	118664979	118665437	Cerebellum_P348.atac_peak_192838	13	.	2.60402	2.97713	1.35155
chr8	118673217	118673891	Cerebellum_P348.atac_peak_192839	10	.	2.39866	2.55814	1.05058
chr8	118676140	118676703	Cerebellum_P348.atac_peak_192840	25	.	3.28657	4.52916	2.55314
chr8	118688571	118689934	Cerebellum_P348.atac_peak_192841	27	.	3.25681	4.77812	2.77943
chr8	118695763	118696739	Cerebellum_P348.atac_peak_192842	14	.	2.62101	3.04215	1.41058
chr8	118701285	118701532	Cerebellum_P348.atac_peak_192843	15	.	2.66734	3.16734	1.51893
chr8	118715162	118715585	Cerebellum_P348.atac_peak_192844	10	.	2.37459	2.51001	1.01652
chr8	118729018	118729259	Cerebellum_P348.atac_peak_192845	14	.	2.68127	3.15531	1.49042
chr8	118734875	118735421	Cerebellum_P348.atac_peak_192846	17	.	2.84103	3.49584	1.7428
chr8	118739417	118741986	Cerebellum_P348.atac_peak_192847	36	.	3.56661	5.78161	3.6493
chr8	118747726	118748834	Cerebellum_P348.atac_peak_192848	20	.	3.00064	3.88646	2.06849
chr8	118755459	118755899	Cerebellum_P348.atac_peak_192849	26	.	3.27394	4.58408	2.64504
chr8	118762639	118763288	Cerebellum_P348.atac_peak_192850	12	.	2.53663	2.84215	1.25586
chr8	118768406	118768737	Cerebellum_P348.atac_peak_192851	17	.	2.84628	3.50358	1.74668
chr8	118772663	118773080	Cerebellum_P348.atac_peak_192852	13	.	2.55228	2.9277	1.34374
chr8	118774227	118774467	Cerebellum_P348.atac_peak_192853	29	.	3.43831	4.97826	2.94233
chr8	118780013	118782572	Cerebellum_P348.atac_peak_192854	25	.	2.85637	4.42433	2.54096
chr8	118786767	118787695	Cerebellum_P348.atac_peak_192855	20	.	2.87169	3.89222	2.07727
chr8	118788685	118789887	Cerebellum_P348.atac_peak_192856	18	.	2.77159	3.56713	1.81602
chr8	118804606	118805782	Cerebellum_P348.atac_peak_192857	14	.	2.59723	3.04493	1.4234
chr8	118815174	118815394	Cerebellum_P348.atac_peak_192858	20	.	3.00364	3.8553	2.01562
chr8	118820267	118820498	Cerebellum_P348.atac_peak_192859	21	.	3.06204	3.98725	2.11723
chr8	118826536	118827907	Cerebellum_P348.atac_peak_192860	38	.	3.58003	6.02583	3.81333
chr8	118836384	118838129	Cerebellum_P348.atac_peak_192861	17	.	2.77072	3.4629	1.731
chr8	118843459	118845071	Cerebellum_P348.atac_peak_192862	31	.	3.51579	5.17267	3.11398
chr8	118863517	118864679	Cerebellum_P348.atac_peak_192863	16	.	2.80695	3.42282	1.68843
chr8	118866253	118866954	Cerebellum_P348.atac_peak_192864	18	.	2.83431	3.57979	1.82613
chr8	118869892	118870564	Cerebellum_P348.atac_peak_192865	18	.	2.89407	3.6317	1.87233
chr8	118880250	118881114	Cerebellum_P348.atac_peak_192866	20	.	2.98315	3.8284	2.00467
chr8	118886144	118886535	Cerebellum_P348.atac_peak_192867	39	.	3.73032	6.15684	3.94847
chr8	118892074	118893266	Cerebellum_P348.atac_peak_192868	13	.	2.51618	2.93739	1.33041
chr8	118895435	118895788	Cerebellum_P348.atac_peak_192869	16	.	2.69207	3.34051	1.6344
chr8	118898283	118898856	Cerebellum_P348.atac_peak_192870	10	.	2.33541	2.56301	1.06154
chr8	118902972	118903239	Cerebellum_P348.atac_peak_192871	23	.	3.0977	4.3031	2.37433
chr8	118913549	118914119	Cerebellum_P348.atac_peak_192872	13	.	2.5786	2.93253	1.32857
chr8	118925704	118927555	Cerebellum_P348.atac_peak_192873	26	.	3.2887	4.62529	2.67433
chr8	118928855	118929585	Cerebellum_P348.atac_peak_192874	11	.	2.46851	2.70474	1.17182
chr8	118937451	118938919	Cerebellum_P348.atac_peak_192875	75	.	4.23279	9.92271	7.51455
chr8	118946615	118948672	Cerebellum_P348.atac_peak_192876	14	.	2.55551	3.03097	1.40454
chr8	118958988	118959312	Cerebellum_P348.atac_peak_192877	20	.	2.97063	3.83649	2.02246
chr8	118960436	118961037	Cerebellum_P348.atac_peak_192878	24	.	3.1594	4.41571	2.4703
chr8	118965546	118966130	Cerebellum_P348.atac_peak_192879	14	.	2.66437	3.10694	1.4483
chr8	118975332	118976854	Cerebellum_P348.atac_peak_192880	10	.	2.37459	2.51001	1.01652
chr8	118983076	118983363	Cerebellum_P348.atac_peak_192881	12	.	2.53328	2.83079	1.24537
chr8	119001993	119002230	Cerebellum_P348.atac_peak_192882	30	.	3.52682	5.15931	3.08249
chr8	119003273	119005533	Cerebellum_P348.atac_peak_192883	20	.	3.00274	3.88892	2.05541
chr8	119009016	119009598	Cerebellum_P348.atac_peak_192884	14	.	2.64447	3.08892	1.46462
chr8	119015189	119016092	Cerebellum_P348.atac_peak_192885	24	.	3.07504	4.35646	2.44172
chr8	119017823	119018817	Cerebellum_P348.atac_peak_192886	16	.	2.70395	3.33836	1.62443
chr8	119028675	119028980	Cerebellum_P348.atac_peak_192887	18	.	2.68245	3.67136	1.88668
chr8	119031097	119032423	Cerebellum_P348.atac_peak_192888	18	.	2.67168	3.6451	1.88098
chr8	119037427	119037959	Cerebellum_P348.atac_peak_192889	18	.	2.88383	3.58383	1.80624
chr8	119044132	119044679	Cerebellum_P348.atac_peak_192890	20	.	3.01719	3.9271	2.09645
chr8	119048794	119049574	Cerebellum_P348.atac_peak_192891	13	.	2.49659	2.95784	1.3692
chr8	119053049	119054120	Cerebellum_P348.atac_peak_192892	24	.	3.03315	4.32086	2.40779
chr8	119057899	119058158	Cerebellum_P348.atac_peak_192893	11	.	2.37928	2.66862	1.1437
chr8	119073937	119074599	Cerebellum_P348.atac_peak_192894	29	.	3.43268	4.96727	2.94537
chr8	119079037	119080136	Cerebellum_P348.atac_peak_192895	18	.	2.87862	3.61616	1.85578
chr8	119096268	119096581	Cerebellum_P348.atac_peak_192896	38	.	3.88053	6.10248	3.88742
chr8	119101707	119101907	Cerebellum_P348.atac_peak_192897	21	.	3.03651	3.95332	2.10299
chr8	119107954	119108246	Cerebellum_P348.atac_peak_192898	23	.	3.15108	4.23102	2.33028
chr8	119114525	119115173	Cerebellum_P348.atac_peak_192899	45	.	3.63509	6.85298	4.57189
chr8	119126497	119126800	Cerebellum_P348.atac_peak_192900	12	.	2.37881	2.76229	1.21275
chr8	119129635	119129877	Cerebellum_P348.atac_peak_192901	25	.	3.19911	4.51569	2.5428
chr8	119136987	119137501	Cerebellum_P348.atac_peak_192902	17	.	2.81808	3.44544	1.70465
chr8	119142324	119144470	Cerebellum_P348.atac_peak_192903	17	.	2.79001	3.43527	1.72167
chr8	119155145	119155621	Cerebellum_P348.atac_peak_192904	14	.	2.6098	3.06977	1.44208
chr8	119169995	119170503	Cerebellum_P348.atac_peak_192905	11	.	2.44699	2.65477	1.11896
chr8	119175246	119175871	Cerebellum_P348.atac_peak_192906	24	.	3.17966	4.42486	2.49583
chr8	119184357	119185075	Cerebellum_P348.atac_peak_192907	12	.	2.45554	2.77349	1.21929
chr8	119192999	119193416	Cerebellum_P348.atac_peak_192908	16	.	2.78191	3.36726	1.6629
chr8	119196341	119196888	Cerebellum_P348.atac_peak_192909	18	.	2.89571	3.64029	1.86474
chr8	119206234	119207128	Cerebellum_P348.atac_peak_192910	21	.	2.96865	3.97019	2.12773
chr8	119210810	119211075	Cerebellum_P348.atac_peak_192911	21	.	2.82136	3.99301	2.15462
chr8	119214461	119215317	Cerebellum_P348.atac_peak_192912	19	.	2.7556	3.76553	1.96821
chr8	119223555	119223755	Cerebellum_P348.atac_peak_192913	18	.	2.79069	3.64519	1.87952
chr8	119228670	119230040	Cerebellum_P348.atac_peak_192914	17	.	2.84519	3.52184	1.77704
chr8	119235999	119236199	Cerebellum_P348.atac_peak_192915	18	.	2.88893	3.5957	1.82463
chr8	119245946	119246661	Cerebellum_P348.atac_peak_192916	12	.	2.50999	2.78199	1.20966
chr8	119252050	119253746	Cerebellum_P348.atac_peak_192917	19	.	2.8854	3.72734	1.93914
chr8	119262136	119262901	Cerebellum_P348.atac_peak_192918	17	.	2.70211	3.47611	1.74423
chr8	119263990	119264214	Cerebellum_P348.atac_peak_192919	27	.	3.17284	4.78357	2.75874
chr8	119271493	119272292	Cerebellum_P348.atac_peak_192920	37	.	3.77154	5.88852	3.71907
chr8	119279610	119280633	Cerebellum_P348.atac_peak_192921	15	.	2.72299	3.24002	1.55102
chr8	119286457	119286748	Cerebellum_P348.atac_peak_192922	30	.	3.50187	5.17849	3.09086
chr8	119287728	119287942	Cerebellum_P348.atac_peak_192923	20	.	2.94211	3.9197	2.07699
chr8	119294244	119295452	Cerebellum_P348.atac_peak_192924	19	.	2.87598	3.73577	1.9456
chr8	119299494	119300259	Cerebellum_P348.atac_peak_192925	13	.	2.47131	2.9291	1.34442
chr8	119304325	119304883	Cerebellum_P348.atac_peak_192926	20	.	2.98005	3.84367	2.02736
chr8	119311118	119311347	Cerebellum_P348.atac_peak_192927	11	.	2.48924	2.73971	1.17931
chr8	119313814	119314034	Cerebellum_P348.atac_peak_192928	34	.	3.713	5.60661	3.44153
chr8	119327467	119328441	Cerebellum_P348.atac_peak_192929	17	.	2.83782	3.48058	1.7272
chr8	119336820	119337513	Cerebellum_P348.atac_peak_192930	11	.	2.47415	2.70908	1.1574
chr8	119346575	119347565	Cerebellum_P348.atac_peak_192931	14	.	2.63626	3.08767	1.46989
chr8	119360036	119360382	Cerebellum_P348.atac_peak_192932	14	.	2.65286	3.07859	1.42533
chr8	119385626	119386034	Cerebellum_P348.atac_peak_192933	21	.	3.03943	3.9599	2.10811
chr8	119428642	119429967	Cerebellum_P348.atac_peak_192934	109	.	4.45607	13.7531	10.9962
chr8	119431083	119431283	Cerebellum_P348.atac_peak_192935	24	.	2.5759	4.36964	2.4339
chr8	119439052	119440516	Cerebellum_P348.atac_peak_192936	16	.	2.76329	3.32054	1.60795
chr8	119467525	119467793	Cerebellum_P348.atac_peak_192937	32	.	3.60123	5.34703	3.23814
chr8	119492300	119493251	Cerebellum_P348.atac_peak_192938	25	.	3.23288	4.4724	2.5482
chr8	119497673	119497898	Cerebellum_P348.atac_peak_192939	25	.	3.27166	4.47954	2.50588
chr8	119505964	119506690	Cerebellum_P348.atac_peak_192940	13	.	2.60292	2.98923	1.36783
chr8	119580908	119581348	Cerebellum_P348.atac_peak_192941	57	.	4.60002	8.21337	5.77263
chr8	119588686	119588886	Cerebellum_P348.atac_peak_192942	18	.	2.89681	3.6486	1.87322
chr8	119590913	119591641	Cerebellum_P348.atac_peak_192943	19	.	2.99244	3.83205	1.99887
chr8	119689581	119689982	Cerebellum_P348.atac_peak_192944	11	.	2.44249	2.64578	1.1126
chr8	119702344	119703019	Cerebellum_P348.atac_peak_192945	29	.	3.48138	4.99732	2.92745
chr8	119737173	119737434	Cerebellum_P348.atac_peak_192946	25	.	3.25022	4.45764	2.50227
chr8	119755411	119755665	Cerebellum_P348.atac_peak_192947	23	.	3.21715	4.3355	2.38449
chr8	119770755	119770960	Cerebellum_P348.atac_peak_192948	16	.	2.82328	3.43398	1.68453
chr8	119777590	119778041	Cerebellum_P348.atac_peak_192949	25	.	3.26638	4.50455	2.54488
chr8	119798614	119799269	Cerebellum_P348.atac_peak_192950	11	.	2.467	2.70789	1.1733
chr8	119823604	119824300	Cerebellum_P348.atac_peak_192951	40	.	3.89743	6.26756	4.08189
chr8	119863353	119863553	Cerebellum_P348.atac_peak_192952	17	.	2.84209	3.48946	1.73353
chr8	119885316	119885954	Cerebellum_P348.atac_peak_192953	37	.	3.8221	5.93319	3.73497
chr8	119893470	119894523	Cerebellum_P348.atac_peak_192954	16	.	2.76266	3.327	1.61668
chr8	119931653	119932767	Cerebellum_P348.atac_peak_192955	72	.	4.85461	9.9043	7.25252
chr8	119961787	119961988	Cerebellum_P348.atac_peak_192956	16	.	2.78365	3.35402	1.62768
chr8	119986664	119987076	Cerebellum_P348.atac_peak_192957	15	.	2.7304	3.25471	1.56136
chr8	120045870	120046445	Cerebellum_P348.atac_peak_192958	37	.	3.83806	5.98769	3.78877
chr8	120058504	120059227	Cerebellum_P348.atac_peak_192959	11	.	2.47291	2.70661	1.15565
chr8	120066146	120066938	Cerebellum_P348.atac_peak_192960	12	.	2.56817	2.90217	1.29673
chr8	120082472	120083371	Cerebellum_P348.atac_peak_192961	11	.	2.44664	2.66042	1.13963
chr8	120084616	120085166	Cerebellum_P348.atac_peak_192962	10	.	2.42243	2.60567	1.08422
chr8	120099910	120100166	Cerebellum_P348.atac_peak_192963	38	.	3.88538	6.05532	3.81824
chr8	120110634	120110946	Cerebellum_P348.atac_peak_192964	33	.	3.65893	5.48136	3.3441
chr8	120168023	120168962	Cerebellum_P348.atac_peak_192965	79	.	5.20479	10.4602	7.95451
chr8	120219804	120220257	Cerebellum_P348.atac_peak_192966	10	.	2.43298	2.62677	1.09915
chr8	120224789	120225808	Cerebellum_P348.atac_peak_192967	20	.	2.98803	3.88769	2.07482
chr8	120238437	120239514	Cerebellum_P348.atac_peak_192968	14	.	2.63606	3.044	1.40032
chr8	120242621	120243400	Cerebellum_P348.atac_peak_192969	19	.	2.92827	3.79554	1.99516
chr8	120246825	120247262	Cerebellum_P348.atac_peak_192970	19	.	2.96882	3.769	1.94572
chr8	120249559	120250317	Cerebellum_P348.atac_peak_192971	11	.	2.43952	2.63984	1.1084
chr8	120263048	120265338	Cerebellum_P348.atac_peak_192972	13	.	2.54009	3.01029	1.39046
chr8	120279719	120280618	Cerebellum_P348.atac_peak_192973	13	.	2.47676	2.89188	1.3213
chr8	120285005	120285413	Cerebellum_P348.atac_peak_192974	14	.	2.67352	3.12253	1.46136
chr8	120291333	120292855	Cerebellum_P348.atac_peak_192975	12	.	2.46737	2.85536	1.2799
chr8	120307870	120308070	Cerebellum_P348.atac_peak_192976	16	.	2.61407	3.37096	1.65559
chr8	120315590	120315886	Cerebellum_P348.atac_peak_192977	25	.	3.24401	4.45037	2.50046
chr8	120320978	120321178	Cerebellum_P348.atac_peak_192978	16	.	2.77862	3.36053	1.65777
chr8	120323697	120323917	Cerebellum_P348.atac_peak_192979	25	.	3.23656	4.51593	2.54338
chr8	120334167	120334468	Cerebellum_P348.atac_peak_192980	25	.	3.1537	4.48444	2.53216
chr8	120342475	120342850	Cerebellum_P348.atac_peak_192981	24	.	3.01583	4.36613	2.44325
chr8	120354556	120355524	Cerebellum_P348.atac_peak_192982	12	.	2.50522	2.77493	1.2125
chr8	120359021	120360014	Cerebellum_P348.atac_peak_192983	17	.	2.83968	3.48954	1.73629
chr8	120370207	120372375	Cerebellum_P348.atac_peak_192984	35	.	3.03616	5.64114	3.5856
chr8	120378118	120378473	Cerebellum_P348.atac_peak_192985	18	.	2.91818	3.66618	1.87194
chr8	120387298	120387627	Cerebellum_P348.atac_peak_192986	34	.	3.5942	5.63457	3.47905
chr8	120392967	120393784	Cerebellum_P348.atac_peak_192987	35	.	3.64321	5.66905	3.53206
chr8	120399520	120400326	Cerebellum_P348.atac_peak_192988	15	.	2.65571	3.2053	1.52688
chr8	120405980	120407256	Cerebellum_P348.atac_peak_192989	35	.	3.24439	5.63122	3.50718
chr8	120410716	120410999	Cerebellum_P348.atac_peak_192990	30	.	3.06832	5.09713	3.05917
chr8	120425769	120426965	Cerebellum_P348.atac_peak_192991	10	.	2.39708	2.55498	1.04834
chr8	120432324	120433246	Cerebellum_P348.atac_peak_192992	13	.	2.59249	3.0031	1.39974
chr8	120439213	120439722	Cerebellum_P348.atac_peak_192993	15	.	2.64759	3.27465	1.59262
chr8	120447446	120448334	Cerebellum_P348.atac_peak_192994	25	.	2.98646	4.54739	2.59139
chr8	120450613	120451193	Cerebellum_P348.atac_peak_192995	13	.	2.37272	2.88091	1.30489
chr8	120457002	120457262	Cerebellum_P348.atac_peak_192996	27	.	3.16687	4.74136	2.73199
chr8	120463044	120463539	Cerebellum_P348.atac_peak_192997	18	.	2.63896	3.58883	1.82316
chr8	120464603	120465719	Cerebellum_P348.atac_peak_192998	26	.	2.94793	4.62606	2.69299
chr8	120478729	120479327	Cerebellum_P348.atac_peak_192999	22	.	3.10763	4.1323	2.25005
chr8	120486015	120486699	Cerebellum_P348.atac_peak_193000	13	.	2.47864	2.88474	1.30318
chr8	120488195	120488534	Cerebellum_P348.atac_peak_193001	16	.	2.71635	3.39567	1.66893
chr8	120498862	120499062	Cerebellum_P348.atac_peak_193002	32	.	3.66082	5.42738	3.27775
chr8	120563247	120563968	Cerebellum_P348.atac_peak_193003	200	.	5.73137	23.3004	20.0948
chr8	120564796	120565013	Cerebellum_P348.atac_peak_193004	43	.	3.04796	6.65597	4.33924
chr8	120567065	120567730	Cerebellum_P348.atac_peak_193005	25	.	2.52104	4.42666	2.50581
chr8	120589551	120589961	Cerebellum_P348.atac_peak_193006	12	.	2.55241	2.87053	1.27427
chr8	120625665	120626306	Cerebellum_P348.atac_peak_193007	163	.	7.71115	19.3792	16.3108
chr8	120643940	120644905	Cerebellum_P348.atac_peak_193008	29	.	3.41307	4.93629	2.92938
chr8	120653211	120654084	Cerebellum_P348.atac_peak_193009	12	.	2.49494	2.81937	1.26181
chr8	120674618	120675770	Cerebellum_P348.atac_peak_193010	11	.	2.46709	2.71412	1.19992
chr8	120676673	120677640	Cerebellum_P348.atac_peak_193011	21	.	3.02256	3.9601	2.11824
chr8	120682609	120682830	Cerebellum_P348.atac_peak_193012	13	.	2.63068	3.03219	1.39141
chr8	120683792	120684723	Cerebellum_P348.atac_peak_193013	43	.	3.92075	6.50403	4.33143
chr8	120689906	120690467	Cerebellum_P348.atac_peak_193014	10	.	2.38679	2.53546	1.03715
chr8	120701162	120701548	Cerebellum_P348.atac_peak_193015	29	.	3.38798	4.92726	2.90285
chr8	120722724	120724309	Cerebellum_P348.atac_peak_193016	49	.	3.80496	7.20817	4.97607
chr8	120733984	120734679	Cerebellum_P348.atac_peak_193017	15	.	2.51522	3.21193	1.56255
chr8	120738174	120738734	Cerebellum_P348.atac_peak_193018	18	.	2.6147	3.57469	1.81961
chr8	120744390	120745312	Cerebellum_P348.atac_peak_193019	14	.	2.44129	3.04243	1.4334
chr8	120747757	120748735	Cerebellum_P348.atac_peak_193020	17	.	2.58186	3.47159	1.73714
chr8	120763444	120764561	Cerebellum_P348.atac_peak_193021	17	.	2.55431	3.50595	1.76993
chr8	120775583	120775899	Cerebellum_P348.atac_peak_193022	64	.	4.39535	9.00531	6.47954
chr8	120792360	120793521	Cerebellum_P348.atac_peak_193023	21	.	2.29234	3.93445	2.11565
chr8	120802411	120803569	Cerebellum_P348.atac_peak_193024	13	.	2.47597	2.92864	1.34736
chr8	120810685	120812472	Cerebellum_P348.atac_peak_193025	13	.	2.56385	2.94923	1.35434
chr8	120821810	120822144	Cerebellum_P348.atac_peak_193026	10	.	2.37459	2.51001	1.01652
chr8	120831268	120832029	Cerebellum_P348.atac_peak_193027	27	.	3.1683	4.70473	2.73219
chr8	120834051	120834877	Cerebellum_P348.atac_peak_193028	10	.	2.29454	2.49971	1.03745
chr8	120850202	120850764	Cerebellum_P348.atac_peak_193029	13	.	2.58806	2.94718	1.33134
chr8	120861019	120861219	Cerebellum_P348.atac_peak_193030	26	.	3.37044	4.71258	2.69023
chr8	120878899	120879732	Cerebellum_P348.atac_peak_193031	62	.	4.8035	8.81509	6.28643
chr8	120909683	120910430	Cerebellum_P348.atac_peak_193032	28	.	3.42937	4.90734	2.87299
chr8	120921188	120922178	Cerebellum_P348.atac_peak_193033	11	.	2.4633	2.68738	1.14204
chr8	120928071	120929053	Cerebellum_P348.atac_peak_193034	19	.	2.95241	3.75643	1.94771
chr8	120931920	120932406	Cerebellum_P348.atac_peak_193035	29	.	3.46932	4.98735	2.92899
chr8	120940322	120941230	Cerebellum_P348.atac_peak_193036	44	.	3.90899	6.75282	4.4091
chr8	120949258	120949958	Cerebellum_P348.atac_peak_193037	33	.	3.41469	5.46503	3.32162
chr8	120952937	120954051	Cerebellum_P348.atac_peak_193038	14	.	2.49905	3.02508	1.4037
chr8	120959781	120960295	Cerebellum_P348.atac_peak_193039	19	.	2.89099	3.6693	1.92663
chr8	120961376	120962133	Cerebellum_P348.atac_peak_193040	16	.	2.80714	3.42084	1.68892
chr8	120977722	120978514	Cerebellum_P348.atac_peak_193041	17	.	2.84362	3.51553	1.76475
chr8	120979781	120980125	Cerebellum_P348.atac_peak_193042	23	.	3.16679	4.24055	2.32085
chr8	120988079	120989959	Cerebellum_P348.atac_peak_193043	53	.	3.6156	7.58182	5.36732
chr8	120994292	120996077	Cerebellum_P348.atac_peak_193044	31	.	3.0174	5.21184	3.19324
chr8	120997261	120998883	Cerebellum_P348.atac_peak_193045	18	.	2.66892	3.5744	1.82246
chr8	121005986	121006645	Cerebellum_P348.atac_peak_193046	11	.	2.44033	2.64146	1.10955
chr8	121013840	121014737	Cerebellum_P348.atac_peak_193047	12	.	2.31466	2.8239	1.25936
chr8	121018009	121018242	Cerebellum_P348.atac_peak_193048	36	.	3.18186	5.88319	3.69118
chr8	121021297	121022954	Cerebellum_P348.atac_peak_193049	18	.	2.61876	3.64361	1.87594
chr8	121025728	121026450	Cerebellum_P348.atac_peak_193050	15	.	2.52941	3.21763	1.55234
chr8	121027898	121028108	Cerebellum_P348.atac_peak_193051	18	.	2.68325	3.58059	1.82868
chr8	121036402	121036662	Cerebellum_P348.atac_peak_193052	10	.	2.09283	2.44557	1.01652
chr8	121039859	121040268	Cerebellum_P348.atac_peak_193053	12	.	2.30622	2.81997	1.26241
chr8	121043156	121043789	Cerebellum_P348.atac_peak_193054	11	.	2.33405	2.72169	1.18719
chr8	121046288	121046488	Cerebellum_P348.atac_peak_193055	12	.	2.29119	2.77614	1.22601
chr8	121048756	121049284	Cerebellum_P348.atac_peak_193056	19	.	2.67212	3.69441	1.90927
chr8	121055584	121056849	Cerebellum_P348.atac_peak_193057	18	.	2.37663	3.60385	1.84824
chr8	121059955	121060155	Cerebellum_P348.atac_peak_193058	27	.	2.59877	4.83951	2.79963
chr8	121063670	121065349	Cerebellum_P348.atac_peak_193059	22	.	2.6206	4.13299	2.26459
chr8	121069489	121071319	Cerebellum_P348.atac_peak_193060	17	.	2.59247	3.49009	1.7541
chr8	121076080	121076562	Cerebellum_P348.atac_peak_193061	11	.	2.36896	2.69069	1.18321
chr8	121080146	121080412	Cerebellum_P348.atac_peak_193062	20	.	2.70782	3.80574	2.01186
chr8	121082437	121082740	Cerebellum_P348.atac_peak_193063	17	.	2.54438	3.50312	1.76537
chr8	121085256	121086392	Cerebellum_P348.atac_peak_193064	20	.	2.66959	3.84964	2.04022
chr8	121088776	121089020	Cerebellum_P348.atac_peak_193065	17	.	2.5728	3.54569	1.79959
chr8	121092973	121093854	Cerebellum_P348.atac_peak_193066	19	.	2.52013	3.78054	1.97824
chr8	121095884	121097577	Cerebellum_P348.atac_peak_193067	18	.	2.38782	3.58514	1.82936
chr8	121098943	121100004	Cerebellum_P348.atac_peak_193068	21	.	2.58889	4.02071	2.17257
chr8	121107701	121107931	Cerebellum_P348.atac_peak_193069	18	.	2.66781	3.66591	1.88528
chr8	121115204	121116441	Cerebellum_P348.atac_peak_193070	16	.	2.4843	3.32873	1.63752
chr8	121129984	121130903	Cerebellum_P348.atac_peak_193071	18	.	2.58046	3.60926	1.8381
chr8	121131724	121132377	Cerebellum_P348.atac_peak_193072	17	.	2.52425	3.54497	1.79659
chr8	121134287	121135953	Cerebellum_P348.atac_peak_193073	19	.	2.53251	3.74131	1.93816
chr8	121137450	121138381	Cerebellum_P348.atac_peak_193074	15	.	2.38289	3.22373	1.55804
chr8	121140757	121141476	Cerebellum_P348.atac_peak_193075	16	.	2.38032	3.34978	1.64913
chr8	121143906	121144136	Cerebellum_P348.atac_peak_193076	23	.	2.71236	4.24621	2.33595
chr8	121145199	121146662	Cerebellum_P348.atac_peak_193077	22	.	2.72369	4.16784	2.28818
chr8	121151452	121151789	Cerebellum_P348.atac_peak_193078	15	.	2.74317	3.27443	1.5811
chr8	121164308	121165197	Cerebellum_P348.atac_peak_193079	20	.	2.78867	3.9286	2.09145
chr8	121172294	121172976	Cerebellum_P348.atac_peak_193080	22	.	2.92773	4.16215	2.26939
chr8	121174846	121176060	Cerebellum_P348.atac_peak_193081	19	.	2.69374	3.67637	1.9143
chr8	121176983	121178732	Cerebellum_P348.atac_peak_193082	13	.	2.40409	2.977	1.37123
chr8	121183266	121183750	Cerebellum_P348.atac_peak_193083	28	.	2.86296	4.83126	2.81782
chr8	121188869	121189948	Cerebellum_P348.atac_peak_193084	39	.	3.4166	6.13313	3.90786
chr8	121203652	121205365	Cerebellum_P348.atac_peak_193085	42	.	3.89796	6.48194	4.24026
chr8	121212872	121213077	Cerebellum_P348.atac_peak_193086	22	.	3.14778	4.18026	2.26584
chr8	121217196	121217403	Cerebellum_P348.atac_peak_193087	24	.	3.0544	4.41927	2.45824
chr8	121221104	121221337	Cerebellum_P348.atac_peak_193088	32	.	3.35385	5.40284	3.28545
chr8	121224593	121224884	Cerebellum_P348.atac_peak_193089	45	.	3.92851	6.92059	4.57559
chr8	121234290	121234549	Cerebellum_P348.atac_peak_193090	33	.	3.66732	5.51916	3.38288
chr8	121239102	121239770	Cerebellum_P348.atac_peak_193091	12	.	2.48045	2.7504	1.20669
chr8	121240649	121241474	Cerebellum_P348.atac_peak_193092	14	.	2.61569	3.0168	1.40236
chr8	121247286	121247905	Cerebellum_P348.atac_peak_193093	23	.	2.98882	4.20698	2.30129
chr8	121266362	121267391	Cerebellum_P348.atac_peak_193094	133	.	5.30448	16.1659	13.3791
chr8	121297441	121298405	Cerebellum_P348.atac_peak_193095	38	.	3.79045	6.00398	3.82653
chr8	121351271	121352875	Cerebellum_P348.atac_peak_193096	49	.	3.81893	7.26704	4.98125
chr8	121381382	121381630	Cerebellum_P348.atac_peak_193097	13	.	2.63012	3.02525	1.38342
chr8	121409271	121410733	Cerebellum_P348.atac_peak_193098	34	.	3.39532	5.50215	3.41587
chr8	121498535	121498761	Cerebellum_P348.atac_peak_193099	11	.	2.47353	2.70931	1.15833
chr8	121510354	121511171	Cerebellum_P348.atac_peak_193100	10	.	2.37459	2.51001	1.01652
chr8	121516709	121516953	Cerebellum_P348.atac_peak_193101	17	.	2.87627	3.57185	1.79959
chr8	121519466	121519922	Cerebellum_P348.atac_peak_193102	26	.	3.12737	4.61297	2.63881
chr8	121527688	121527925	Cerebellum_P348.atac_peak_193103	15	.	2.49242	3.22536	1.54076
chr8	121532114	121533730	Cerebellum_P348.atac_peak_193104	26	.	3.04291	4.63429	2.67847
chr8	121545882	121546166	Cerebellum_P348.atac_peak_193105	17	.	2.80979	3.4324	1.71089
chr8	121553505	121554198	Cerebellum_P348.atac_peak_193106	13	.	2.55638	3.02632	1.39734
chr8	121560914	121561114	Cerebellum_P348.atac_peak_193107	15	.	2.57188	3.20066	1.52842
chr8	121562067	121562622	Cerebellum_P348.atac_peak_193108	14	.	2.52207	3.0799	1.44378
chr8	121576169	121576447	Cerebellum_P348.atac_peak_193109	11	.	2.50027	2.76287	1.19628
chr8	121581920	121582783	Cerebellum_P348.atac_peak_193110	40	.	3.87904	6.23749	4.05209
chr8	121588484	121589068	Cerebellum_P348.atac_peak_193111	14	.	2.67351	3.12801	1.47335
chr8	121589977	121590255	Cerebellum_P348.atac_peak_193112	14	.	2.62111	3.08361	1.45614
chr8	121608290	121609804	Cerebellum_P348.atac_peak_193113	11	.	2.43214	2.74437	1.1925
chr8	121612289	121612489	Cerebellum_P348.atac_peak_193114	12	.	2.39807	2.84129	1.25862
chr8	121615803	121616309	Cerebellum_P348.atac_peak_193115	15	.	2.59038	3.24906	1.5663
chr8	121624963	121625346	Cerebellum_P348.atac_peak_193116	23	.	3.03571	4.30434	2.38525
chr8	121631582	121632842	Cerebellum_P348.atac_peak_193117	12	.	2.5583	2.89049	1.29278
chr8	121656813	121658390	Cerebellum_P348.atac_peak_193118	84	.	4.38736	11.0761	8.42408
chr8	121668327	121669121	Cerebellum_P348.atac_peak_193119	21	.	3.03603	3.95629	2.10717
chr8	121680267	121682000	Cerebellum_P348.atac_peak_193120	37	.	3.49476	5.92012	3.77897
chr8	121685896	121687291	Cerebellum_P348.atac_peak_193121	20	.	2.83769	3.80837	2.00394
chr8	121694910	121695816	Cerebellum_P348.atac_peak_193122	10	.	2.39125	2.54332	1.04009
chr8	121699098	121699359	Cerebellum_P348.atac_peak_193123	26	.	3.16043	4.61082	2.6607
chr8	121702301	121703048	Cerebellum_P348.atac_peak_193124	30	.	3.30904	5.12222	3.04666
chr8	121714503	121715035	Cerebellum_P348.atac_peak_193125	22	.	3.11457	4.13755	2.24915
chr8	121719634	121720128	Cerebellum_P348.atac_peak_193126	12	.	2.54337	2.84749	1.25536
chr8	121726829	121729005	Cerebellum_P348.atac_peak_193127	23	.	3.01959	4.25868	2.38472
chr8	121732717	121733004	Cerebellum_P348.atac_peak_193128	67	.	4.6445	9.33934	6.78944
chr8	121741395	121741680	Cerebellum_P348.atac_peak_193129	10	.	2.37459	2.51001	1.01652
chr8	121749090	121749510	Cerebellum_P348.atac_peak_193130	43	.	3.69328	6.59861	4.34196
chr8	121769887	121770549	Cerebellum_P348.atac_peak_193131	13	.	2.62013	3.01822	1.38547
chr8	121783518	121783718	Cerebellum_P348.atac_peak_193132	22	.	2.91662	4.10194	2.21343
chr8	121785761	121786073	Cerebellum_P348.atac_peak_193133	13	.	2.39674	2.91594	1.34565
chr8	121787160	121787404	Cerebellum_P348.atac_peak_193134	30	.	3.25326	5.1861	3.09506
chr8	121799310	121799688	Cerebellum_P348.atac_peak_193135	14	.	2.47129	3.09222	1.46873
chr8	121800820	121801020	Cerebellum_P348.atac_peak_193136	21	.	2.83158	4.03929	2.18899
chr8	121801897	121802770	Cerebellum_P348.atac_peak_193137	17	.	2.63858	3.51276	1.77613
chr8	121809156	121809649	Cerebellum_P348.atac_peak_193138	15	.	2.71806	3.22542	1.53896
chr8	121813976	121814575	Cerebellum_P348.atac_peak_193139	14	.	2.54581	3.09994	1.46884
chr8	121822077	121823117	Cerebellum_P348.atac_peak_193140	17	.	2.61588	3.41667	1.70676
chr8	121832659	121832866	Cerebellum_P348.atac_peak_193141	18	.	2.7911	3.58275	1.81207
chr8	121834930	121835824	Cerebellum_P348.atac_peak_193142	16	.	2.68594	3.38459	1.69066
chr8	121846659	121849305	Cerebellum_P348.atac_peak_193143	20	.	2.73307	3.88251	2.06439
chr8	121859181	121860206	Cerebellum_P348.atac_peak_193144	35	.	3.39083	5.64686	3.52215
chr8	121935227	121936211	Cerebellum_P348.atac_peak_193145	23	.	3.17712	4.28694	2.36831
chr8	121957661	121958844	Cerebellum_P348.atac_peak_193146	21	.	3.05554	4.00814	2.15158
chr8	121981753	121982011	Cerebellum_P348.atac_peak_193147	23	.	3.17993	4.25347	2.32231
chr8	122005981	122008609	Cerebellum_P348.atac_peak_193148	34	.	3.15787	5.55099	3.47037
chr8	122019945	122020295	Cerebellum_P348.atac_peak_193149	57	.	4.66183	8.27901	5.78298
chr8	122034754	122035604	Cerebellum_P348.atac_peak_193150	13	.	2.61105	2.98962	1.35953
chr8	122040657	122041446	Cerebellum_P348.atac_peak_193151	31	.	3.53908	5.25835	3.17139
chr8	122042953	122043737	Cerebellum_P348.atac_peak_193152	12	.	2.4945	2.78944	1.25341
chr8	122052773	122053267	Cerebellum_P348.atac_peak_193153	20	.	2.99686	3.8493	2.01567
chr8	122114612	122115581	Cerebellum_P348.atac_peak_193154	185	.	7.20206	21.7731	18.5464
chr8	122141609	122142909	Cerebellum_P348.atac_peak_193155	59	.	4.47241	8.26773	5.98565
chr8	122163974	122164832	Cerebellum_P348.atac_peak_193156	10	.	2.37459	2.51001	1.01652
chr8	122181643	122182586	Cerebellum_P348.atac_peak_193157	29	.	3.41667	4.91816	2.90124
chr8	122197754	122198876	Cerebellum_P348.atac_peak_193158	14	.	2.67777	3.14118	1.47654
chr8	122210254	122211344	Cerebellum_P348.atac_peak_193159	13	.	2.60946	2.98611	1.35687
chr8	122232586	122232866	Cerebellum_P348.atac_peak_193160	35	.	3.78133	5.78618	3.59288
chr8	122245154	122245409	Cerebellum_P348.atac_peak_193161	11	.	2.48712	2.74086	1.183
chr8	122249208	122249987	Cerebellum_P348.atac_peak_193162	13	.	2.59316	2.9541	1.33451
chr8	122264335	122264733	Cerebellum_P348.atac_peak_193163	24	.	3.17412	4.3813	2.43807
chr8	122268929	122269263	Cerebellum_P348.atac_peak_193164	29	.	3.44902	4.9955	2.96311
chr8	122274413	122274638	Cerebellum_P348.atac_peak_193165	22	.	3.1305	4.18483	2.29128
chr8	122281841	122283016	Cerebellum_P348.atac_peak_193166	35	.	3.5476	5.67171	3.55862
chr8	122298538	122299540	Cerebellum_P348.atac_peak_193167	13	.	2.57063	2.91608	1.31144
chr8	122304438	122304682	Cerebellum_P348.atac_peak_193168	18	.	2.84444	3.67764	1.88603
chr8	122306867	122309069	Cerebellum_P348.atac_peak_193169	23	.	2.97396	4.20689	2.31394
chr8	122319619	122320693	Cerebellum_P348.atac_peak_193170	30	.	3.39103	5.06882	3.03674
chr8	122322257	122323447	Cerebellum_P348.atac_peak_193171	15	.	2.66818	3.26928	1.58419
chr8	122329411	122331049	Cerebellum_P348.atac_peak_193172	23	.	3.19319	4.31795	2.39006
chr8	122335807	122336872	Cerebellum_P348.atac_peak_193173	10	.	2.41082	2.58246	1.06779
chr8	122343985	122344921	Cerebellum_P348.atac_peak_193174	26	.	3.26438	4.56775	2.62746
chr8	122351433	122352067	Cerebellum_P348.atac_peak_193175	42	.	3.56513	6.45904	4.23675
chr8	122357701	122357983	Cerebellum_P348.atac_peak_193176	24	.	3.16285	4.35975	2.42752
chr8	122362145	122363023	Cerebellum_P348.atac_peak_193177	19	.	2.97055	3.77548	1.95179
chr8	122363898	122364126	Cerebellum_P348.atac_peak_193178	18	.	2.88622	3.61369	1.84105
chr8	122370773	122372174	Cerebellum_P348.atac_peak_193179	22	.	3.05006	4.07841	2.20227
chr8	122374906	122377902	Cerebellum_P348.atac_peak_193180	22	.	2.97843	4.14232	2.29429
chr8	122379359	122379559	Cerebellum_P348.atac_peak_193181	20	.	2.97842	3.80379	2.0037
chr8	122389784	122390486	Cerebellum_P348.atac_peak_193182	31	.	3.51689	5.22751	3.13797
chr8	122394351	122395134	Cerebellum_P348.atac_peak_193183	14	.	2.64762	3.1369	1.48264
chr8	122406216	122406449	Cerebellum_P348.atac_peak_193184	20	.	2.95737	3.91188	2.07026
chr8	122408157	122408808	Cerebellum_P348.atac_peak_193185	19	.	2.90195	3.65774	1.90021
chr8	122410094	122410634	Cerebellum_P348.atac_peak_193186	37	.	3.78016	5.88738	3.71375
chr8	122466960	122468209	Cerebellum_P348.atac_peak_193187	10	.	2.37459	2.51001	1.01652
chr8	122495044	122495254	Cerebellum_P348.atac_peak_193188	45	.	4.23469	6.92635	4.53178
chr8	122503389	122504003	Cerebellum_P348.atac_peak_193189	10	.	2.37459	2.51001	1.01652
chr8	122508258	122508458	Cerebellum_P348.atac_peak_193190	20	.	3.03206	3.90824	2.051
chr8	122526914	122527374	Cerebellum_P348.atac_peak_193191	10	.	2.37813	2.51708	1.02152
chr8	122543400	122545001	Cerebellum_P348.atac_peak_193192	21	.	3.06997	4.04803	2.18563
chr8	122551516	122552499	Cerebellum_P348.atac_peak_193193	16	.	2.76091	3.36503	1.67995
chr8	122554983	122555193	Cerebellum_P348.atac_peak_193194	22	.	3.06888	4.19408	2.28197
chr8	122558273	122558810	Cerebellum_P348.atac_peak_193195	21	.	3.07832	4.06252	2.19451
chr8	122566673	122566926	Cerebellum_P348.atac_peak_193196	33	.	3.67686	5.4822	3.32298
chr8	122571847	122573208	Cerebellum_P348.atac_peak_193197	11	.	2.45739	2.67557	1.13368
chr8	122576635	122577722	Cerebellum_P348.atac_peak_193198	15	.	2.7177	3.22867	1.54261
chr8	122586870	122587613	Cerebellum_P348.atac_peak_193199	13	.	2.61346	2.99834	1.36775
chr8	122590787	122591204	Cerebellum_P348.atac_peak_193200	21	.	3.03659	3.97827	2.13459
chr8	122592597	122592925	Cerebellum_P348.atac_peak_193201	21	.	3.06208	3.99584	2.12794
chr8	122600506	122601361	Cerebellum_P348.atac_peak_193202	17	.	2.83344	3.47716	1.7276
chr8	122619440	122620037	Cerebellum_P348.atac_peak_193203	23	.	3.20525	4.32385	2.38312
chr8	122623680	122623995	Cerebellum_P348.atac_peak_193204	25	.	3.28108	4.51359	2.53918
chr8	122624987	122625197	Cerebellum_P348.atac_peak_193205	43	.	4.07038	6.68514	4.33235
chr8	122629080	122629787	Cerebellum_P348.atac_peak_193206	25	.	3.21329	4.49283	2.59219
chr8	122655858	122657049	Cerebellum_P348.atac_peak_193207	45	.	3.94001	6.86408	4.53491
chr8	122675110	122675683	Cerebellum_P348.atac_peak_193208	24	.	3.17584	4.31801	2.40491
chr8	122679508	122680403	Cerebellum_P348.atac_peak_193209	16	.	2.70304	3.36044	1.63793
chr8	122681566	122682108	Cerebellum_P348.atac_peak_193210	13	.	2.52151	2.93221	1.33152
chr8	122697051	122697511	Cerebellum_P348.atac_peak_193211	16	.	2.58483	3.38131	1.67577
chr8	122703200	122703517	Cerebellum_P348.atac_peak_193212	19	.	2.89585	3.6761	1.90115
chr8	122710590	122712127	Cerebellum_P348.atac_peak_193213	11	.	2.46393	2.69147	1.14642
chr8	122720373	122721177	Cerebellum_P348.atac_peak_193214	12	.	2.51652	2.83142	1.26681
chr8	122723007	122723366	Cerebellum_P348.atac_peak_193215	14	.	2.64989	3.07699	1.42657
chr8	122728280	122728620	Cerebellum_P348.atac_peak_193216	15	.	2.69687	3.1931	1.54855
chr8	122732687	122732919	Cerebellum_P348.atac_peak_193217	12	.	2.47363	2.78691	1.23559
chr8	122734679	122735596	Cerebellum_P348.atac_peak_193218	13	.	2.57568	2.96432	1.373
chr8	122737754	122738760	Cerebellum_P348.atac_peak_193219	10	.	2.40688	2.59703	1.09998
chr8	122741546	122741746	Cerebellum_P348.atac_peak_193220	18	.	2.91036	3.62617	1.8303
chr8	122762957	122763496	Cerebellum_P348.atac_peak_193221	14	.	2.68727	3.15051	1.47793
chr8	122776716	122777448	Cerebellum_P348.atac_peak_193222	19	.	2.90543	3.69369	1.9251
chr8	122785194	122786779	Cerebellum_P348.atac_peak_193223	16	.	2.79114	3.37959	1.65151
chr8	122790250	122790721	Cerebellum_P348.atac_peak_193224	21	.	3.09113	4.06464	2.18309
chr8	122810949	122812789	Cerebellum_P348.atac_peak_193225	23	.	3.18883	4.31835	2.3949
chr8	122819817	122821564	Cerebellum_P348.atac_peak_193226	44	.	4.04152	6.70353	4.40789
chr8	122887018	122887274	Cerebellum_P348.atac_peak_193227	27	.	3.36594	4.75414	2.74905
chr8	122888088	122888744	Cerebellum_P348.atac_peak_193228	10	.	2.37459	2.51001	1.01652
chr8	122894920	122895331	Cerebellum_P348.atac_peak_193229	10	.	2.37459	2.51001	1.01652
chr8	122907903	122908549	Cerebellum_P348.atac_peak_193230	18	.	2.92296	3.66851	1.86968
chr8	122932787	122932987	Cerebellum_P348.atac_peak_193231	13	.	2.60375	2.97424	1.34823
chr8	122935914	122936185	Cerebellum_P348.atac_peak_193232	13	.	2.59069	2.94877	1.33055
chr8	122946744	122948784	Cerebellum_P348.atac_peak_193233	13	.	2.55256	2.91403	1.33624
chr8	122989475	122989855	Cerebellum_P348.atac_peak_193234	37	.	3.83336	5.92173	3.70763
chr8	123003646	123003891	Cerebellum_P348.atac_peak_193235	84	.	5.63117	11.2348	8.47005
chr8	123035375	123036521	Cerebellum_P348.atac_peak_193236	15	.	2.69773	3.18604	1.51092
chr8	123049048	123049484	Cerebellum_P348.atac_peak_193237	12	.	2.53152	2.83116	1.24769
chr8	123062369	123063087	Cerebellum_P348.atac_peak_193238	10	.	2.37459	2.51001	1.01652
chr8	123065127	123065800	Cerebellum_P348.atac_peak_193239	51	.	4.27155	7.44402	5.16497
chr8	123072060	123073688	Cerebellum_P348.atac_peak_193240	15	.	2.70491	3.22076	1.56317
chr8	123074660	123075373	Cerebellum_P348.atac_peak_193241	23	.	3.10728	4.21067	2.32421
chr8	123082813	123083317	Cerebellum_P348.atac_peak_193242	151	.	7.45419	18.3141	15.1848
chr8	123131995	123133039	Cerebellum_P348.atac_peak_193243	18	.	2.91112	3.65457	1.86523
chr8	123134318	123134518	Cerebellum_P348.atac_peak_193244	20	.	3.04207	3.92148	2.05656
chr8	123149149	123149350	Cerebellum_P348.atac_peak_193245	28	.	3.46147	4.93519	2.87087
chr8	123154793	123156183	Cerebellum_P348.atac_peak_193246	10	.	2.42375	2.6083	1.08608
chr8	123161826	123162409	Cerebellum_P348.atac_peak_193247	16	.	2.7971	3.37966	1.64511
chr8	123170538	123171143	Cerebellum_P348.atac_peak_193248	16	.	2.79187	3.38599	1.65881
chr8	123178325	123178546	Cerebellum_P348.atac_peak_193249	14	.	2.70151	3.17898	1.498
chr8	123200203	123201669	Cerebellum_P348.atac_peak_193250	35	.	3.65301	5.69037	3.53453
chr8	123222459	123222787	Cerebellum_P348.atac_peak_193251	17	.	2.82126	3.45076	1.70788
chr8	123237957	123238667	Cerebellum_P348.atac_peak_193252	26	.	3.33131	4.62553	2.62416
chr8	123344013	123344881	Cerebellum_P348.atac_peak_193253	41	.	3.95592	6.36918	4.14419
chr8	123383981	123384638	Cerebellum_P348.atac_peak_193254	26	.	3.31419	4.6277	2.64682
chr8	123389032	123390031	Cerebellum_P348.atac_peak_193255	15	.	2.71416	3.23477	1.55168
chr8	123411455	123412348	Cerebellum_P348.atac_peak_193256	14	.	2.64122	3.05453	1.40788
chr8	123418694	123419540	Cerebellum_P348.atac_peak_193257	15	.	2.72249	3.23256	1.54231
chr8	123423232	123423950	Cerebellum_P348.atac_peak_193258	10	.	2.41339	2.5876	1.07142
chr8	123449107	123450167	Cerebellum_P348.atac_peak_193259	34	.	3.67307	5.55169	3.41752
chr8	123456486	123456698	Cerebellum_P348.atac_peak_193260	31	.	3.58849	5.28192	3.16892
chr8	123465069	123465393	Cerebellum_P348.atac_peak_193261	28	.	3.42172	4.86398	2.82527
chr8	123524462	123525200	Cerebellum_P348.atac_peak_193262	11	.	2.47106	2.7029	1.15303
chr8	123528986	123529225	Cerebellum_P348.atac_peak_193263	33	.	3.66869	5.50961	3.36806
chr8	123554720	123554969	Cerebellum_P348.atac_peak_193264	23	.	3.16046	4.22772	2.31171
chr8	123560970	123562121	Cerebellum_P348.atac_peak_193265	25	.	3.27279	4.54385	2.58691
chr8	123575711	123576630	Cerebellum_P348.atac_peak_193266	18	.	2.88211	3.60483	1.84141
chr8	123580710	123581479	Cerebellum_P348.atac_peak_193267	10	.	2.4117	2.5842	1.06902
chr8	123582830	123583052	Cerebellum_P348.atac_peak_193268	27	.	3.40368	4.79285	2.75505
chr8	123608156	123609086	Cerebellum_P348.atac_peak_193269	11	.	2.49051	2.74179	1.18055
chr8	123615266	123616548	Cerebellum_P348.atac_peak_193270	13	.	2.59519	2.97389	1.36429
chr8	123621187	123621868	Cerebellum_P348.atac_peak_193271	54	.	4.46736	7.8384	5.41285
chr8	123643898	123644166	Cerebellum_P348.atac_peak_193272	28	.	3.41237	4.84791	2.81609
chr8	123660095	123660304	Cerebellum_P348.atac_peak_193273	25	.	3.32045	4.57779	2.5756
chr8	123664573	123665731	Cerebellum_P348.atac_peak_193274	16	.	2.75425	3.30768	1.60162
chr8	123674279	123675494	Cerebellum_P348.atac_peak_193275	29	.	3.43571	4.95775	2.93236
chr8	123680567	123680923	Cerebellum_P348.atac_peak_193276	26	.	3.21166	4.62911	2.6399
chr8	123682261	123682852	Cerebellum_P348.atac_peak_193277	11	.	2.33508	2.59278	1.10597
chr8	123700592	123700792	Cerebellum_P348.atac_peak_193278	14	.	2.67615	3.13733	1.47356
chr8	123705550	123706242	Cerebellum_P348.atac_peak_193279	10	.	2.37459	2.51001	1.01652
chr8	123711140	123712456	Cerebellum_P348.atac_peak_193280	12	.	2.5058	2.77236	1.20218
chr8	123725675	123726580	Cerebellum_P348.atac_peak_193281	19	.	2.95764	3.76214	1.94915
chr8	123735671	123736508	Cerebellum_P348.atac_peak_193282	22	.	3.15804	4.18852	2.26472
chr8	123771373	123771849	Cerebellum_P348.atac_peak_193283	21	.	3.0407	4.00916	2.17692
chr8	123780842	123782284	Cerebellum_P348.atac_peak_193284	19	.	2.87632	3.71494	1.94371
chr8	123788470	123789228	Cerebellum_P348.atac_peak_193285	26	.	3.16634	4.66519	2.66512
chr8	123790816	123791173	Cerebellum_P348.atac_peak_193286	15	.	2.59682	3.22322	1.55602
chr8	123797080	123797655	Cerebellum_P348.atac_peak_193287	14	.	2.64561	3.13293	1.49007
chr8	123802172	123802889	Cerebellum_P348.atac_peak_193288	14	.	2.64613	3.06067	1.41339
chr8	123807463	123807685	Cerebellum_P348.atac_peak_193289	23	.	3.15676	4.21842	2.304
chr8	123814255	123814455	Cerebellum_P348.atac_peak_193290	17	.	2.87029	3.55937	1.79034
chr8	123823150	123823535	Cerebellum_P348.atac_peak_193291	13	.	2.59256	2.97698	1.38693
chr8	123824537	123825048	Cerebellum_P348.atac_peak_193292	16	.	2.69007	3.3875	1.68504
chr8	123831200	123831466	Cerebellum_P348.atac_peak_193293	26	.	3.06398	4.60045	2.61697
chr8	123839256	123840196	Cerebellum_P348.atac_peak_193294	29	.	3.36174	4.96364	2.93426
chr8	123850864	123851501	Cerebellum_P348.atac_peak_193295	11	.	2.3825	2.67532	1.14867
chr8	123858675	123858921	Cerebellum_P348.atac_peak_193296	15	.	2.75065	3.29745	1.59276
chr8	123862783	123863887	Cerebellum_P348.atac_peak_193297	15	.	2.723	3.24477	1.55963
chr8	123869850	123870263	Cerebellum_P348.atac_peak_193298	15	.	2.66431	3.17047	1.52056
chr8	123871490	123871715	Cerebellum_P348.atac_peak_193299	18	.	2.86294	3.60292	1.84317
chr8	123875469	123875982	Cerebellum_P348.atac_peak_193300	14	.	2.51757	2.99483	1.40461
chr8	123880371	123881131	Cerebellum_P348.atac_peak_193301	14	.	2.57595	3.08077	1.45125
chr8	123887159	123887623	Cerebellum_P348.atac_peak_193302	17	.	2.79793	3.47472	1.74416
chr8	123891200	123891588	Cerebellum_P348.atac_peak_193303	19	.	2.83345	3.7306	1.95152
chr8	123892450	123892650	Cerebellum_P348.atac_peak_193304	31	.	3.39711	5.16525	3.1031
chr8	123896152	123896824	Cerebellum_P348.atac_peak_193305	21	.	3.01715	4.06308	2.17811
chr8	123901413	123902155	Cerebellum_P348.atac_peak_193306	17	.	2.85598	3.5312	1.77085
chr8	123925258	123926025	Cerebellum_P348.atac_peak_193307	11	.	2.30246	2.64432	1.1183
chr8	123926854	123927591	Cerebellum_P348.atac_peak_193308	26	.	3.03488	4.5837	2.62088
chr8	123929110	123929397	Cerebellum_P348.atac_peak_193309	13	.	2.40458	3.01472	1.39643
chr8	123937119	123938147	Cerebellum_P348.atac_peak_193310	40	.	3.70405	6.25783	4.01347
chr8	123947914	123948152	Cerebellum_P348.atac_peak_193311	63	.	4.44008	8.94327	6.36116
chr8	123950048	123950508	Cerebellum_P348.atac_peak_193312	19	.	2.81604	3.77602	1.99103
chr8	123955591	123955791	Cerebellum_P348.atac_peak_193313	18	.	2.85114	3.54227	1.80493
chr8	123972274	123972676	Cerebellum_P348.atac_peak_193314	13	.	2.53809	2.88912	1.31667
chr8	123977401	123977952	Cerebellum_P348.atac_peak_193315	22	.	3.07879	4.08647	2.22954
chr8	123982936	123983507	Cerebellum_P348.atac_peak_193316	25	.	3.20881	4.51924	2.56094
chr8	123986304	123987819	Cerebellum_P348.atac_peak_193317	18	.	2.81453	3.60431	1.83648
chr8	123988908	123989538	Cerebellum_P348.atac_peak_193318	21	.	3.0338	3.95225	2.10478
chr8	124001677	124002180	Cerebellum_P348.atac_peak_193319	14	.	2.6635	3.09853	1.43875
chr8	124007490	124008068	Cerebellum_P348.atac_peak_193320	21	.	2.97152	3.9561	2.11095
chr8	124011629	124012910	Cerebellum_P348.atac_peak_193321	20	.	2.95616	3.84529	2.03634
chr8	124019738	124020194	Cerebellum_P348.atac_peak_193322	14	.	2.63201	3.11661	1.4771
chr8	124027496	124027834	Cerebellum_P348.atac_peak_193323	15	.	2.566	3.15713	1.50941
chr8	124029936	124030611	Cerebellum_P348.atac_peak_193324	25	.	3.02342	4.4578	2.52823
chr8	124034464	124035635	Cerebellum_P348.atac_peak_193325	16	.	2.70964	3.39473	1.69832
chr8	124038377	124039058	Cerebellum_P348.atac_peak_193326	15	.	2.70875	3.26298	1.58891
chr8	124040707	124040930	Cerebellum_P348.atac_peak_193327	35	.	3.80946	5.80155	3.57886
chr8	124053094	124055050	Cerebellum_P348.atac_peak_193328	19	.	2.79911	3.67803	1.90354
chr8	124057776	124057976	Cerebellum_P348.atac_peak_193329	26	.	3.06678	4.58545	2.60901
chr8	124064010	124065358	Cerebellum_P348.atac_peak_193330	18	.	2.6661	3.66427	1.89181
chr8	124083527	124083762	Cerebellum_P348.atac_peak_193331	30	.	3.51801	5.11835	3.04021
chr8	124085781	124086017	Cerebellum_P348.atac_peak_193332	16	.	2.81529	3.4359	1.69576
chr8	124095223	124096240	Cerebellum_P348.atac_peak_193333	18	.	2.88633	3.58913	1.81029
chr8	124100915	124101164	Cerebellum_P348.atac_peak_193334	26	.	3.31431	4.59977	2.61073
chr8	124106550	124106997	Cerebellum_P348.atac_peak_193335	20	.	2.98211	3.83527	2.01419
chr8	124123091	124123297	Cerebellum_P348.atac_peak_193336	30	.	3.53163	5.12408	3.03198
chr8	124133158	124134334	Cerebellum_P348.atac_peak_193337	52	.	4.23452	7.46084	5.22918
chr8	124148860	124150131	Cerebellum_P348.atac_peak_193338	51	.	3.44014	7.56248	5.194
chr8	124151023	124151445	Cerebellum_P348.atac_peak_193339	31	.	2.90232	5.2236	3.14478
chr8	124200116	124200323	Cerebellum_P348.atac_peak_193340	12	.	2.51117	2.7831	1.20978
chr8	124224178	124224795	Cerebellum_P348.atac_peak_193341	19	.	2.84697	3.72324	1.93081
chr8	124228914	124229270	Cerebellum_P348.atac_peak_193342	55	.	4.48347	8.00267	5.55779
chr8	124233735	124234015	Cerebellum_P348.atac_peak_193343	15	.	2.70054	3.18034	1.50085
chr8	124239597	124239986	Cerebellum_P348.atac_peak_193344	15	.	2.76376	3.30859	1.59243
chr8	124286333	124286636	Cerebellum_P348.atac_peak_193345	10	.	2.37459	2.51001	1.01652
chr8	124287745	124288600	Cerebellum_P348.atac_peak_193346	18	.	2.8904	3.63006	1.85728
chr8	124303103	124303318	Cerebellum_P348.atac_peak_193347	33	.	3.6958	5.55485	3.39484
chr8	124327894	124328867	Cerebellum_P348.atac_peak_193348	56	.	4.48136	8.02228	5.66565
chr8	124335305	124335696	Cerebellum_P348.atac_peak_193349	10	.	2.38616	2.53314	1.03288
chr8	124341469	124342368	Cerebellum_P348.atac_peak_193350	12	.	2.56024	2.89096	1.29125
chr8	124347722	124349356	Cerebellum_P348.atac_peak_193351	10	.	2.4305	2.62179	1.09563
chr8	124359876	124360136	Cerebellum_P348.atac_peak_193352	32	.	3.62239	5.40201	3.28456
chr8	124363862	124364305	Cerebellum_P348.atac_peak_193353	10	.	2.37459	2.51001	1.01652
chr8	124379165	124380616	Cerebellum_P348.atac_peak_193354	19	.	2.95825	3.76155	1.9478
chr8	124391924	124392672	Cerebellum_P348.atac_peak_193355	10	.	2.37459	2.51001	1.01652
chr8	124400987	124402204	Cerebellum_P348.atac_peak_193356	13	.	2.62499	3.03384	1.39958
chr8	124403748	124403948	Cerebellum_P348.atac_peak_193357	26	.	3.31889	4.60933	2.61761
chr8	124422975	124423288	Cerebellum_P348.atac_peak_193358	110	.	6.10421	13.9611	11.0959
chr8	124435761	124436067	Cerebellum_P348.atac_peak_193359	12	.	2.50337	2.77025	1.20213
chr8	124442824	124443783	Cerebellum_P348.atac_peak_193360	30	.	3.50277	5.11986	3.06145
chr8	124447854	124448701	Cerebellum_P348.atac_peak_193361	15	.	2.6541	3.16629	1.5108
chr8	124486373	124487212	Cerebellum_P348.atac_peak_193362	21	.	3.00854	3.95667	2.13969
chr8	124493706	124494525	Cerebellum_P348.atac_peak_193363	14	.	2.67987	3.14638	1.4808
chr8	124499539	124499740	Cerebellum_P348.atac_peak_193364	24	.	3.25768	4.44881	2.48267
chr8	124511997	124513806	Cerebellum_P348.atac_peak_193365	27	.	2.96962	4.67846	2.73132
chr8	124521945	124522707	Cerebellum_P348.atac_peak_193366	17	.	2.50014	3.42902	1.70226
chr8	124524380	124524814	Cerebellum_P348.atac_peak_193367	55	.	3.80467	7.9612	5.58224
chr8	124530190	124530473	Cerebellum_P348.atac_peak_193368	33	.	3.20806	5.42131	3.30742
chr8	124538478	124538754	Cerebellum_P348.atac_peak_193369	32	.	3.22395	5.33286	3.22993
chr8	124557964	124558212	Cerebellum_P348.atac_peak_193370	24	.	3.23143	4.40855	2.46206
chr8	124562053	124562253	Cerebellum_P348.atac_peak_193371	19	.	2.9007	3.76946	1.95061
chr8	124567953	124568153	Cerebellum_P348.atac_peak_193372	18	.	2.89849	3.60425	1.81589
chr8	124577303	124578189	Cerebellum_P348.atac_peak_193373	18	.	2.70618	3.65778	1.8922
chr8	124582281	124582719	Cerebellum_P348.atac_peak_193374	14	.	2.40638	3.05197	1.42179
chr8	124584616	124585332	Cerebellum_P348.atac_peak_193375	19	.	2.70329	3.66621	1.90469
chr8	124591467	124592873	Cerebellum_P348.atac_peak_193376	13	.	2.54614	2.94038	1.34634
chr8	124607886	124608572	Cerebellum_P348.atac_peak_193377	30	.	3.52027	5.12083	3.04067
chr8	124616496	124618581	Cerebellum_P348.atac_peak_193378	19	.	2.70542	3.72463	1.9499
chr8	124632298	124634142	Cerebellum_P348.atac_peak_193379	23	.	2.78179	4.23746	2.35999
chr8	124642315	124643515	Cerebellum_P348.atac_peak_193380	25	.	3.09458	4.55243	2.58304
chr8	124645667	124645867	Cerebellum_P348.atac_peak_193381	17	.	2.64453	3.55557	1.79742
chr8	124650579	124651098	Cerebellum_P348.atac_peak_193382	39	.	3.33229	6.23437	3.98006
chr8	124655158	124655373	Cerebellum_P348.atac_peak_193383	29	.	2.90934	4.96991	2.90347
chr8	124660306	124660516	Cerebellum_P348.atac_peak_193384	30	.	3.11196	5.10375	3.03435
chr8	124663608	124664519	Cerebellum_P348.atac_peak_193385	26	.	2.89137	4.62234	2.67893
chr8	124676796	124677884	Cerebellum_P348.atac_peak_193386	20	.	2.94003	3.88607	2.05697
chr8	124684757	124685059	Cerebellum_P348.atac_peak_193387	11	.	2.26584	2.68912	1.15341
chr8	124687752	124691037	Cerebellum_P348.atac_peak_193388	18	.	2.62038	3.64968	1.88564
chr8	124694627	124694827	Cerebellum_P348.atac_peak_193389	31	.	3.15813	5.27901	3.18625
chr8	124696017	124697425	Cerebellum_P348.atac_peak_193390	31	.	3.08933	5.14464	3.11116
chr8	124703149	124704124	Cerebellum_P348.atac_peak_193391	29	.	3.03857	4.91928	2.90842
chr8	124709232	124709969	Cerebellum_P348.atac_peak_193392	14	.	2.50464	3.13556	1.4913
chr8	124711709	124712159	Cerebellum_P348.atac_peak_193393	18	.	2.56137	3.59922	1.82865
chr8	124715838	124716529	Cerebellum_P348.atac_peak_193394	14	.	2.3422	3.1124	1.47799
chr8	124719889	124721749	Cerebellum_P348.atac_peak_193395	17	.	2.41511	3.4423	1.717
chr8	124722598	124723474	Cerebellum_P348.atac_peak_193396	16	.	2.49888	3.38151	1.67643
chr8	124725188	124725484	Cerebellum_P348.atac_peak_193397	22	.	2.76164	4.10009	2.22993
chr8	124728422	124729269	Cerebellum_P348.atac_peak_193398	12	.	2.29273	2.81471	1.24932
chr8	124731202	124731939	Cerebellum_P348.atac_peak_193399	13	.	2.32444	3.01064	1.39695
chr8	124734303	124734631	Cerebellum_P348.atac_peak_193400	11	.	2.15149	2.66372	1.13897
chr8	124738624	124740129	Cerebellum_P348.atac_peak_193401	17	.	2.48561	3.54656	1.79546
chr8	124740940	124741172	Cerebellum_P348.atac_peak_193402	14	.	2.36718	3.1242	1.48197
chr8	124746710	124747569	Cerebellum_P348.atac_peak_193403	16	.	2.41075	3.29148	1.60218
chr8	124751660	124752252	Cerebellum_P348.atac_peak_193404	27	.	2.78803	4.75688	2.75468
chr8	124753830	124754586	Cerebellum_P348.atac_peak_193405	14	.	2.24531	3.07082	1.4291
chr8	124767773	124768084	Cerebellum_P348.atac_peak_193406	30	.	2.85494	5.04482	3.00147
chr8	124774790	124775374	Cerebellum_P348.atac_peak_193407	22	.	2.67366	4.13666	2.24867
chr8	124776857	124777396	Cerebellum_P348.atac_peak_193408	11	.	2.24442	2.74024	1.19964
chr8	124778911	124779172	Cerebellum_P348.atac_peak_193409	35	.	3.16536	5.67944	3.53797
chr8	124783783	124784245	Cerebellum_P348.atac_peak_193410	14	.	2.41038	3.08681	1.44512
chr8	124789688	124792295	Cerebellum_P348.atac_peak_193411	24	.	2.88241	4.38298	2.48219
chr8	124797641	124798019	Cerebellum_P348.atac_peak_193412	61	.	4.35334	8.58998	6.14181
chr8	124800487	124800911	Cerebellum_P348.atac_peak_193413	15	.	2.5058	3.25489	1.56722
chr8	124806809	124807266	Cerebellum_P348.atac_peak_193414	11	.	2.28518	2.70284	1.16848
chr8	124808875	124809106	Cerebellum_P348.atac_peak_193415	32	.	3.24497	5.42741	3.29121
chr8	124817260	124819084	Cerebellum_P348.atac_peak_193416	28	.	2.9564	4.81912	2.84977
chr8	124829763	124830249	Cerebellum_P348.atac_peak_193417	15	.	2.44505	3.2518	1.57
chr8	124831620	124832112	Cerebellum_P348.atac_peak_193418	29	.	2.97287	4.98329	2.9477
chr8	124835891	124837841	Cerebellum_P348.atac_peak_193419	22	.	2.80061	4.16696	2.28343
chr8	124844172	124844523	Cerebellum_P348.atac_peak_193420	18	.	2.51446	3.66697	1.89006
chr8	124845470	124846105	Cerebellum_P348.atac_peak_193421	13	.	2.2531	2.90856	1.31813
chr8	124851261	124852222	Cerebellum_P348.atac_peak_193422	26	.	2.81557	4.57845	2.6303
chr8	124854548	124855263	Cerebellum_P348.atac_peak_193423	27	.	2.86683	4.6893	2.72548
chr8	124859457	124862027	Cerebellum_P348.atac_peak_193424	13	.	2.20739	3.01046	1.38921
chr8	124863382	124864473	Cerebellum_P348.atac_peak_193425	31	.	2.72208	5.21921	3.16694
chr8	124867191	124867749	Cerebellum_P348.atac_peak_193426	23	.	2.5941	4.24065	2.35178
chr8	124872010	124873388	Cerebellum_P348.atac_peak_193427	15	.	2.46933	3.1863	1.53256
chr8	124879013	124879840	Cerebellum_P348.atac_peak_193428	44	.	3.61746	6.80024	4.48878
chr8	124880663	124880947	Cerebellum_P348.atac_peak_193429	28	.	3.01647	4.87601	2.87001
chr8	124885323	124885523	Cerebellum_P348.atac_peak_193430	22	.	2.78313	4.10259	2.23957
chr8	124887530	124889302	Cerebellum_P348.atac_peak_193431	24	.	2.86077	4.41332	2.47893
chr8	124892626	124894249	Cerebellum_P348.atac_peak_193432	16	.	2.44434	3.34669	1.63811
chr8	124897799	124898543	Cerebellum_P348.atac_peak_193433	36	.	3.02266	5.83274	3.69833
chr8	124902619	124903225	Cerebellum_P348.atac_peak_193434	29	.	2.95538	4.97801	2.96554
chr8	124914680	124915849	Cerebellum_P348.atac_peak_193435	22	.	2.52989	4.11166	2.25228
chr8	124916818	124917666	Cerebellum_P348.atac_peak_193436	12	.	2.16426	2.87618	1.29743
chr8	124919171	124919461	Cerebellum_P348.atac_peak_193437	22	.	2.52677	4.11043	2.25122
chr8	124924045	124925374	Cerebellum_P348.atac_peak_193438	27	.	2.66335	4.72298	2.7778
chr8	124927052	124927507	Cerebellum_P348.atac_peak_193439	10	.	2.05736	2.57401	1.06666
chr8	124929551	124929751	Cerebellum_P348.atac_peak_193440	11	.	2.07719	2.63191	1.11659
chr8	124933186	124933810	Cerebellum_P348.atac_peak_193441	15	.	2.45636	3.21765	1.55235
chr8	124935272	124936171	Cerebellum_P348.atac_peak_193442	17	.	2.67227	3.46921	1.7272
chr8	124945418	124945680	Cerebellum_P348.atac_peak_193443	22	.	2.95799	4.09907	2.25549
chr8	124960317	124961731	Cerebellum_P348.atac_peak_193444	41	.	2.91355	6.38557	4.14816
chr8	124967280	124970244	Cerebellum_P348.atac_peak_193445	14	.	2.41037	3.13892	1.49839
chr8	124974381	124974581	Cerebellum_P348.atac_peak_193446	13	.	2.37315	2.93407	1.33072
chr8	124977358	124978984	Cerebellum_P348.atac_peak_193447	15	.	2.53547	3.1743	1.50678
chr8	124985165	124985506	Cerebellum_P348.atac_peak_193448	16	.	2.47555	3.27621	1.60072
chr8	124991662	124993424	Cerebellum_P348.atac_peak_193449	14	.	2.4852	3.13276	1.48938
chr8	125001458	125003144	Cerebellum_P348.atac_peak_193450	12	.	2.44726	2.87094	1.29292
chr8	125006947	125008746	Cerebellum_P348.atac_peak_193451	35	.	3.26364	5.62432	3.55633
chr8	125026249	125027282	Cerebellum_P348.atac_peak_193452	20	.	2.73195	3.86381	2.04936
chr8	125033199	125033482	Cerebellum_P348.atac_peak_193453	20	.	2.63911	3.89764	2.06963
chr8	125034505	125034710	Cerebellum_P348.atac_peak_193454	24	.	2.85293	4.44114	2.49362
chr8	125040268	125040560	Cerebellum_P348.atac_peak_193455	22	.	2.8986	4.16056	2.27395
chr8	125042091	125042465	Cerebellum_P348.atac_peak_193456	15	.	2.58591	3.18928	1.53139
chr8	125050777	125051026	Cerebellum_P348.atac_peak_193457	27	.	3.40334	4.81234	2.78022
chr8	125057294	125057918	Cerebellum_P348.atac_peak_193458	11	.	2.41582	2.6911	1.15998
chr8	125060374	125060643	Cerebellum_P348.atac_peak_193459	12	.	2.42479	2.77586	1.23443
chr8	125069239	125069439	Cerebellum_P348.atac_peak_193460	15	.	2.71446	3.21017	1.5229
chr8	125071079	125071923	Cerebellum_P348.atac_peak_193461	10	.	2.40717	2.58173	1.08408
chr8	125079036	125079751	Cerebellum_P348.atac_peak_193462	14	.	2.66664	3.13096	1.47584
chr8	125085222	125085702	Cerebellum_P348.atac_peak_193463	12	.	2.53378	2.82832	1.24178
chr8	125108106	125108546	Cerebellum_P348.atac_peak_193464	25	.	3.24931	4.50213	2.58012
chr8	125112024	125112224	Cerebellum_P348.atac_peak_193465	34	.	3.64437	5.59228	3.42696
chr8	125115777	125115981	Cerebellum_P348.atac_peak_193466	17	.	2.82856	3.45871	1.70985
chr8	125132595	125132979	Cerebellum_P348.atac_peak_193467	14	.	2.63688	3.05466	1.41275
chr8	125139668	125139940	Cerebellum_P348.atac_peak_193468	50	.	4.37815	7.46583	5.06354
chr8	125161591	125161799	Cerebellum_P348.atac_peak_193469	16	.	2.80413	3.4162	1.68317
chr8	125172026	125172339	Cerebellum_P348.atac_peak_193470	70	.	5.09532	9.68414	7.09413
chr8	125204461	125204677	Cerebellum_P348.atac_peak_193471	31	.	3.59899	5.28995	3.16656
chr8	125211552	125212486	Cerebellum_P348.atac_peak_193472	81	.	4.92341	10.6178	8.15419
chr8	125242419	125242737	Cerebellum_P348.atac_peak_193473	36	.	3.81131	5.87449	3.67162
chr8	125253222	125253683	Cerebellum_P348.atac_peak_193474	32	.	3.53056	5.28423	3.24133
chr8	125258822	125260159	Cerebellum_P348.atac_peak_193475	88	.	5.0215	11.579	8.85672
chr8	125300132	125300770	Cerebellum_P348.atac_peak_193476	10	.	2.37459	2.51001	1.01652
chr8	125303192	125303392	Cerebellum_P348.atac_peak_193477	12	.	2.523	2.81248	1.23359
chr8	125334377	125334882	Cerebellum_P348.atac_peak_193478	14	.	2.63494	3.04574	1.40364
chr8	125335861	125336344	Cerebellum_P348.atac_peak_193479	18	.	2.90867	3.64615	1.8572
chr8	125343289	125343872	Cerebellum_P348.atac_peak_193480	14	.	2.6539	3.08592	1.43342
chr8	125345423	125346611	Cerebellum_P348.atac_peak_193481	22	.	3.08534	4.09386	2.2267
chr8	125357368	125359078	Cerebellum_P348.atac_peak_193482	14	.	2.65781	3.08634	1.43074
chr8	125368309	125369454	Cerebellum_P348.atac_peak_193483	17	.	2.79507	3.47131	1.74661
chr8	125381403	125381669	Cerebellum_P348.atac_peak_193484	16	.	2.75845	3.31315	1.60406
chr8	125390205	125390848	Cerebellum_P348.atac_peak_193485	15	.	2.72356	3.25266	1.56626
chr8	125396621	125397239	Cerebellum_P348.atac_peak_193486	10	.	2.38002	2.52087	1.0242
chr8	125398072	125398279	Cerebellum_P348.atac_peak_193487	39	.	3.97199	6.24207	3.95719
chr8	125403346	125404578	Cerebellum_P348.atac_peak_193488	17	.	2.82072	3.44615	1.70266
chr8	125405709	125405961	Cerebellum_P348.atac_peak_193489	19	.	2.93745	3.73557	1.93818
chr8	125487922	125488599	Cerebellum_P348.atac_peak_193490	55	.	4.5236	8.05454	5.5646
chr8	125525411	125525611	Cerebellum_P348.atac_peak_193491	13	.	2.60366	2.97765	1.35252
chr8	125527170	125527488	Cerebellum_P348.atac_peak_193492	13	.	2.57601	2.91865	1.30882
chr8	125537343	125537927	Cerebellum_P348.atac_peak_193493	15	.	2.65602	3.27251	1.5889
chr8	125548746	125549489	Cerebellum_P348.atac_peak_193494	20	.	2.98742	3.85771	2.03717
chr8	125551996	125552951	Cerebellum_P348.atac_peak_193495	11	.	2.43457	2.62994	1.1014
chr8	125566293	125566532	Cerebellum_P348.atac_peak_193496	32	.	3.58084	5.39854	3.27848
chr8	125574310	125575517	Cerebellum_P348.atac_peak_193497	15	.	2.57074	3.19536	1.52571
chr8	125576688	125577276	Cerebellum_P348.atac_peak_193498	15	.	2.52653	3.18239	1.52947
chr8	125579681	125580625	Cerebellum_P348.atac_peak_193499	16	.	2.57067	3.28922	1.60154
chr8	125582666	125582936	Cerebellum_P348.atac_peak_193500	25	.	3.08263	4.45838	2.54738
chr8	125589028	125590080	Cerebellum_P348.atac_peak_193501	33	.	3.50331	5.39692	3.30021
chr8	125592532	125592758	Cerebellum_P348.atac_peak_193502	30	.	3.19215	5.08035	3.01968
chr8	125599487	125599714	Cerebellum_P348.atac_peak_193503	16	.	2.49494	3.41586	1.69828
chr8	125602678	125604383	Cerebellum_P348.atac_peak_193504	21	.	2.79903	3.95497	2.13094
chr8	125609211	125609999	Cerebellum_P348.atac_peak_193505	15	.	2.73357	3.26706	1.57331
chr8	125618036	125618936	Cerebellum_P348.atac_peak_193506	20	.	2.78492	3.8112	2.00998
chr8	125621664	125622766	Cerebellum_P348.atac_peak_193507	31	.	3.01465	5.21449	3.16639
chr8	125627759	125628504	Cerebellum_P348.atac_peak_193508	24	.	2.90725	4.37119	2.43639
chr8	125631579	125632069	Cerebellum_P348.atac_peak_193509	43	.	3.63274	6.69763	4.38347
chr8	125636077	125636277	Cerebellum_P348.atac_peak_193510	20	.	2.77473	3.8476	2.03131
chr8	125642643	125643177	Cerebellum_P348.atac_peak_193511	34	.	3.57377	5.54508	3.45811
chr8	125651066	125651794	Cerebellum_P348.atac_peak_193512	55	.	3.94607	7.98376	5.54549
chr8	125656675	125656933	Cerebellum_P348.atac_peak_193513	23	.	2.97541	4.26097	2.36485
chr8	125666787	125668624	Cerebellum_P348.atac_peak_193514	27	.	3.18379	4.76511	2.77945
chr8	125672552	125673851	Cerebellum_P348.atac_peak_193515	21	.	2.86101	3.94966	2.12255
chr8	125691330	125691558	Cerebellum_P348.atac_peak_193516	19	.	2.82372	3.72524	1.94519
chr8	125696701	125697387	Cerebellum_P348.atac_peak_193517	17	.	2.50387	3.4327	1.70297
chr8	125703461	125704345	Cerebellum_P348.atac_peak_193518	17	.	2.40656	3.50145	1.78467
chr8	125708100	125709386	Cerebellum_P348.atac_peak_193519	18	.	2.59155	3.67468	1.89543
chr8	125713857	125714057	Cerebellum_P348.atac_peak_193520	18	.	2.75224	3.68284	1.88706
chr8	125719066	125719535	Cerebellum_P348.atac_peak_193521	18	.	2.69902	3.60546	1.84952
chr8	125722412	125722612	Cerebellum_P348.atac_peak_193522	28	.	3.24537	4.94569	2.89934
chr8	125734707	125734924	Cerebellum_P348.atac_peak_193523	27	.	3.08741	4.71099	2.70132
chr8	125738215	125739311	Cerebellum_P348.atac_peak_193524	15	.	2.45536	3.17045	1.51013
chr8	125742955	125743266	Cerebellum_P348.atac_peak_193525	22	.	2.86247	4.18301	2.27507
chr8	125745910	125746714	Cerebellum_P348.atac_peak_193526	12	.	2.51781	2.80291	1.23634
chr8	125759213	125759613	Cerebellum_P348.atac_peak_193527	12	.	2.30747	2.76834	1.23389
chr8	125763483	125764808	Cerebellum_P348.atac_peak_193528	33	.	3.04419	5.48425	3.38292
chr8	125769507	125771862	Cerebellum_P348.atac_peak_193529	32	.	3.06957	5.32307	3.21488
chr8	125778345	125778595	Cerebellum_P348.atac_peak_193530	20	.	3.05366	3.96	2.09348
chr8	125787198	125788050	Cerebellum_P348.atac_peak_193531	12	.	2.40752	2.85692	1.27041
chr8	125790740	125790940	Cerebellum_P348.atac_peak_193532	21	.	2.88521	4.04688	2.18071
chr8	125794315	125795046	Cerebellum_P348.atac_peak_193533	28	.	3.45182	4.93528	2.88227
chr8	125801365	125801628	Cerebellum_P348.atac_peak_193534	17	.	2.86312	3.53902	1.7727
chr8	125807103	125807364	Cerebellum_P348.atac_peak_193535	28	.	3.15499	4.82426	2.81821
chr8	125808448	125808927	Cerebellum_P348.atac_peak_193536	14	.	2.46791	3.06235	1.43822
chr8	125817471	125817909	Cerebellum_P348.atac_peak_193537	13	.	2.61979	3.00864	1.3738
chr8	125825121	125825321	Cerebellum_P348.atac_peak_193538	23	.	3.21015	4.33674	2.39421
chr8	125826878	125827577	Cerebellum_P348.atac_peak_193539	11	.	2.42674	2.71629	1.17741
chr8	125829131	125829510	Cerebellum_P348.atac_peak_193540	18	.	2.79825	3.6411	1.87671
chr8	125831596	125831832	Cerebellum_P348.atac_peak_193541	25	.	3.26586	4.52559	2.56962
chr8	125840490	125840941	Cerebellum_P348.atac_peak_193542	12	.	2.53552	2.83179	1.24424
chr8	125856292	125857592	Cerebellum_P348.atac_peak_193543	15	.	2.68045	3.15997	1.50551
chr8	125869068	125869649	Cerebellum_P348.atac_peak_193544	22	.	3.11555	4.11227	2.21596
chr8	125891441	125891930	Cerebellum_P348.atac_peak_193545	10	.	2.37459	2.51001	1.01652
chr8	125895627	125896498	Cerebellum_P348.atac_peak_193546	15	.	2.71699	3.21988	1.53233
chr8	125906920	125907571	Cerebellum_P348.atac_peak_193547	14	.	2.64253	3.13235	1.48958
chr8	125917117	125917878	Cerebellum_P348.atac_peak_193548	19	.	2.92775	3.73599	1.95046
chr8	125918759	125919064	Cerebellum_P348.atac_peak_193549	10	.	2.38819	2.5372	1.03576
chr8	125926232	125926937	Cerebellum_P348.atac_peak_193550	12	.	2.55834	2.8797	1.27935
chr8	125935815	125936377	Cerebellum_P348.atac_peak_193551	14	.	2.65421	3.08426	1.43089
chr8	125960716	125960916	Cerebellum_P348.atac_peak_193552	10	.	2.37459	2.51001	1.01652
chr8	125968716	125969028	Cerebellum_P348.atac_peak_193553	24	.	3.24033	4.42321	2.46994
chr8	125978473	125979435	Cerebellum_P348.atac_peak_193554	14	.	2.66232	3.11969	1.4664
chr8	125987121	125988755	Cerebellum_P348.atac_peak_193555	16	.	2.76927	3.34395	1.63078
chr8	125999956	126000393	Cerebellum_P348.atac_peak_193556	27	.	3.34119	4.71002	2.72165
chr8	126007919	126009223	Cerebellum_P348.atac_peak_193557	12	.	2.51446	2.7938	1.22056
chr8	126025511	126027086	Cerebellum_P348.atac_peak_193558	10	.	2.40607	2.57296	1.06107
chr8	126044859	126045139	Cerebellum_P348.atac_peak_193559	28	.	3.46436	4.95866	2.89751
chr8	126054795	126055039	Cerebellum_P348.atac_peak_193560	26	.	3.34154	4.6348	2.6238
chr8	126056027	126056964	Cerebellum_P348.atac_peak_193561	11	.	2.43608	2.63295	1.10352
chr8	126070111	126070509	Cerebellum_P348.atac_peak_193562	11	.	2.48739	2.73554	1.17613
chr8	126120101	126120329	Cerebellum_P348.atac_peak_193563	16	.	2.78348	3.36911	1.64675
chr8	126314732	126315501	Cerebellum_P348.atac_peak_193564	19	.	2.9165	3.67666	1.90536
chr8	126317661	126319144	Cerebellum_P348.atac_peak_193565	49	.	4.12288	7.21006	4.92923
chr8	126339252	126339990	Cerebellum_P348.atac_peak_193566	14	.	2.65597	3.10625	1.45649
chr8	126341421	126341699	Cerebellum_P348.atac_peak_193567	32	.	3.58645	5.32413	3.22624
chr8	126394675	126394920	Cerebellum_P348.atac_peak_193568	40	.	3.96533	6.30325	4.04565
chr8	126432165	126432750	Cerebellum_P348.atac_peak_193569	11	.	2.48932	2.73972	1.17925
chr8	126436947	126437161	Cerebellum_P348.atac_peak_193570	29	.	3.52721	5.08753	2.98976
chr8	126708382	126709197	Cerebellum_P348.atac_peak_193571	11	.	2.45869	2.67817	1.13553
chr8	126733208	126733605	Cerebellum_P348.atac_peak_193572	25	.	3.28586	4.51019	2.52814
chr8	126772860	126773464	Cerebellum_P348.atac_peak_193573	15	.	2.70031	3.18201	1.50311
chr8	126845723	126846090	Cerebellum_P348.atac_peak_193574	17	.	2.83307	3.46042	1.70707
chr8	126922422	126922725	Cerebellum_P348.atac_peak_193575	16	.	2.77002	3.34414	1.63016
chr8	127128079	127130626	Cerebellum_P348.atac_peak_193576	49	.	3.74259	7.27387	4.96625
chr8	127261137	127262403	Cerebellum_P348.atac_peak_193577	17	.	2.83642	3.49114	1.74204
chr8	127267360	127268089	Cerebellum_P348.atac_peak_193578	10	.	2.37459	2.51001	1.01652
chr8	127302104	127302485	Cerebellum_P348.atac_peak_193579	29	.	3.49242	5.06068	2.99585
chr8	127308418	127308618	Cerebellum_P348.atac_peak_193580	14	.	2.62986	3.03931	1.40126
chr8	127330674	127331554	Cerebellum_P348.atac_peak_193581	10	.	2.37459	2.51001	1.01652
chr8	127332599	127334183	Cerebellum_P348.atac_peak_193582	43	.	3.931	6.49994	4.32234
chr8	127337509	127337734	Cerebellum_P348.atac_peak_193583	21	.	3.11203	4.08882	2.19001
chr8	127347882	127348419	Cerebellum_P348.atac_peak_193584	10	.	2.37459	2.51001	1.01652
chr8	127357523	127358273	Cerebellum_P348.atac_peak_193585	12	.	2.51722	2.79763	1.22134
chr8	127372846	127373119	Cerebellum_P348.atac_peak_193586	24	.	3.2107	4.34401	2.40261
chr8	127381271	127381581	Cerebellum_P348.atac_peak_193587	24	.	3.20181	4.33798	2.40493
chr8	127386634	127387979	Cerebellum_P348.atac_peak_193588	23	.	2.97819	4.2392	2.34418
chr8	127397423	127397876	Cerebellum_P348.atac_peak_193589	12	.	2.55113	2.87513	1.28129
chr8	127406807	127407974	Cerebellum_P348.atac_peak_193590	15	.	2.52129	3.19092	1.542
chr8	127410471	127410911	Cerebellum_P348.atac_peak_193591	16	.	2.53777	3.31488	1.61845
chr8	127422896	127423112	Cerebellum_P348.atac_peak_193592	28	.	3.45745	4.93062	2.86956
chr8	127429228	127430180	Cerebellum_P348.atac_peak_193593	12	.	2.50549	2.77683	1.20802
chr8	127431097	127432541	Cerebellum_P348.atac_peak_193594	19	.	2.91138	3.70615	1.9403
chr8	127433963	127434163	Cerebellum_P348.atac_peak_193595	12	.	2.55774	2.88076	1.28131
chr8	127443206	127443655	Cerebellum_P348.atac_peak_193596	11	.	2.47353	2.70785	1.15653
chr8	127444496	127444710	Cerebellum_P348.atac_peak_193597	26	.	3.33858	4.67171	2.67487
chr8	127453117	127454550	Cerebellum_P348.atac_peak_193598	20	.	3.01968	3.91802	2.07689
chr8	127459159	127460350	Cerebellum_P348.atac_peak_193599	15	.	2.7251	3.23732	1.54532
chr8	127474728	127475370	Cerebellum_P348.atac_peak_193600	36	.	3.79327	5.85646	3.67132
chr8	127489027	127490163	Cerebellum_P348.atac_peak_193601	22	.	3.11751	4.11563	2.21779
chr8	127492491	127493227	Cerebellum_P348.atac_peak_193602	13	.	2.583	2.93989	1.33325
chr8	127497105	127497737	Cerebellum_P348.atac_peak_193603	10	.	2.37459	2.51001	1.01652
chr8	127500132	127500442	Cerebellum_P348.atac_peak_193604	15	.	2.68169	3.17154	1.52454
chr8	127502824	127504426	Cerebellum_P348.atac_peak_193605	22	.	3.07165	4.1167	2.27222
chr8	127511079	127512570	Cerebellum_P348.atac_peak_193606	14	.	2.63886	3.05553	1.41172
chr8	127574893	127575331	Cerebellum_P348.atac_peak_193607	21	.	3.05107	3.98646	2.12866
chr8	127590893	127591163	Cerebellum_P348.atac_peak_193608	53	.	4.50073	7.80812	5.36286
chr8	127592526	127592794	Cerebellum_P348.atac_peak_193609	26	.	3.33373	4.66412	2.67115
chr8	127597810	127598440	Cerebellum_P348.atac_peak_193610	11	.	2.46301	2.6868	1.14163
chr8	127643589	127644511	Cerebellum_P348.atac_peak_193611	26	.	3.30269	4.5947	2.61778
chr8	127655361	127655840	Cerebellum_P348.atac_peak_193612	19	.	2.98095	3.81321	1.98804
chr8	127683397	127684198	Cerebellum_P348.atac_peak_193613	27	.	3.38334	4.78713	2.77165
chr8	127686560	127687378	Cerebellum_P348.atac_peak_193614	12	.	2.55376	2.87472	1.27803
chr8	127715757	127715960	Cerebellum_P348.atac_peak_193615	22	.	3.16417	4.21155	2.28709
chr8	127719088	127721052	Cerebellum_P348.atac_peak_193616	17	.	2.84057	3.51179	1.76366
chr8	127752498	127752778	Cerebellum_P348.atac_peak_193617	45	.	4.18734	6.91127	4.57055
chr8	127784324	127784949	Cerebellum_P348.atac_peak_193618	38	.	3.84362	6.06556	3.88417
chr8	127801798	127802964	Cerebellum_P348.atac_peak_193619	24	.	3.17704	4.32397	2.41633
chr8	127846879	127847079	Cerebellum_P348.atac_peak_193620	15	.	2.75304	3.29235	1.58377
chr8	127858577	127858834	Cerebellum_P348.atac_peak_193621	41	.	4.00655	6.42832	4.15879
chr8	127862280	127862802	Cerebellum_P348.atac_peak_193622	10	.	2.37459	2.51001	1.01652
chr8	127874810	127875936	Cerebellum_P348.atac_peak_193623	18	.	2.86954	3.59018	1.83021
chr8	127889818	127890380	Cerebellum_P348.atac_peak_193624	15	.	2.70934	3.20114	1.5171
chr8	127907850	127908060	Cerebellum_P348.atac_peak_193625	17	.	2.84814	3.50463	1.74602
chr8	127911634	127912021	Cerebellum_P348.atac_peak_193626	10	.	2.41595	2.59272	1.07505
chr8	127917879	127918126	Cerebellum_P348.atac_peak_193627	16	.	2.74472	3.30165	1.60469
chr8	127925100	127925652	Cerebellum_P348.atac_peak_193628	11	.	2.47564	2.71343	1.1612
chr8	127935470	127935802	Cerebellum_P348.atac_peak_193629	12	.	2.53891	2.83856	1.24903
chr8	127941649	127942715	Cerebellum_P348.atac_peak_193630	15	.	2.64468	3.24421	1.56327
chr8	127964501	127965820	Cerebellum_P348.atac_peak_193631	31	.	3.53753	5.22664	3.1581
chr8	127974957	127975475	Cerebellum_P348.atac_peak_193632	12	.	2.56549	2.8956	1.29145
chr8	127978034	127978968	Cerebellum_P348.atac_peak_193633	19	.	2.96767	3.79448	1.97901
chr8	127989959	127991031	Cerebellum_P348.atac_peak_193634	11	.	2.4938	2.75633	1.19503
chr8	127994415	127994668	Cerebellum_P348.atac_peak_193635	17	.	2.86654	3.54651	1.77845
chr8	127998457	127998712	Cerebellum_P348.atac_peak_193636	28	.	3.41522	4.87646	2.84926
chr8	128012830	128013030	Cerebellum_P348.atac_peak_193637	15	.	2.70555	3.18448	1.50054
chr8	128025465	128025665	Cerebellum_P348.atac_peak_193638	16	.	2.80202	3.38688	1.64886
chr8	128029900	128030475	Cerebellum_P348.atac_peak_193639	14	.	2.66993	3.11477	1.452
chr8	128065055	128065564	Cerebellum_P348.atac_peak_193640	21	.	3.07594	4.05227	2.18394
chr8	128074197	128075420	Cerebellum_P348.atac_peak_193641	19	.	2.96066	3.75616	1.93854
chr8	128105759	128106590	Cerebellum_P348.atac_peak_193642	13	.	2.62835	3.0245	1.38436
chr8	128147304	128148167	Cerebellum_P348.atac_peak_193643	48	.	4.24435	7.18237	4.85283
chr8	128150925	128151132	Cerebellum_P348.atac_peak_193644	26	.	3.27564	4.61008	2.61633
chr8	128192512	128192742	Cerebellum_P348.atac_peak_193645	16	.	2.77036	3.34653	1.63282
chr8	128197276	128197509	Cerebellum_P348.atac_peak_193646	20	.	3.02939	3.92274	2.07205
chr8	128202265	128206861	Cerebellum_P348.atac_peak_193647	19	.	2.95359	3.80373	1.99698
chr8	128214547	128214747	Cerebellum_P348.atac_peak_193648	14	.	2.66463	3.10692	1.448
chr8	128229295	128230214	Cerebellum_P348.atac_peak_193649	24	.	3.20293	4.44753	2.49841
chr8	128231198	128231573	Cerebellum_P348.atac_peak_193650	14	.	2.60952	3.08887	1.45359
chr8	128235437	128236989	Cerebellum_P348.atac_peak_193651	36	.	3.72108	5.7632	3.63761
chr8	128242706	128243216	Cerebellum_P348.atac_peak_193652	13	.	2.5589	2.95558	1.3604
chr8	128246152	128246679	Cerebellum_P348.atac_peak_193653	26	.	3.13388	4.58445	2.60591
chr8	128249643	128250062	Cerebellum_P348.atac_peak_193654	21	.	2.95026	3.9642	2.11581
chr8	128257754	128257959	Cerebellum_P348.atac_peak_193655	38	.	3.93111	6.10567	3.82881
chr8	128260896	128261096	Cerebellum_P348.atac_peak_193656	15	.	2.75749	3.30795	1.59846
chr8	128267880	128268080	Cerebellum_P348.atac_peak_193657	23	.	3.22499	4.35334	2.39812
chr8	128277358	128277595	Cerebellum_P348.atac_peak_193658	19	.	2.92816	3.70908	1.91506
chr8	128278482	128279611	Cerebellum_P348.atac_peak_193659	33	.	3.55106	5.41008	3.3918
chr8	128287802	128288040	Cerebellum_P348.atac_peak_193660	16	.	2.76586	3.33289	1.62063
chr8	128292475	128293684	Cerebellum_P348.atac_peak_193661	14	.	2.67983	3.13567	1.46737
chr8	128305673	128306079	Cerebellum_P348.atac_peak_193662	27	.	3.36389	4.72769	2.72653
chr8	128308293	128309352	Cerebellum_P348.atac_peak_193663	25	.	3.08051	4.4615	2.5267
chr8	128312772	128314903	Cerebellum_P348.atac_peak_193664	19	.	2.85629	3.70062	1.92609
chr8	128316058	128316586	Cerebellum_P348.atac_peak_193665	11	.	2.50017	2.76111	1.19422
chr8	128321363	128321989	Cerebellum_P348.atac_peak_193666	17	.	2.84157	3.50555	1.75457
chr8	128323969	128324468	Cerebellum_P348.atac_peak_193667	15	.	2.7201	3.22311	1.53297
chr8	128330675	128331600	Cerebellum_P348.atac_peak_193668	16	.	2.77332	3.34367	1.62598
chr8	128343590	128343869	Cerebellum_P348.atac_peak_193669	23	.	3.15851	4.25013	2.34245
chr8	128355941	128356971	Cerebellum_P348.atac_peak_193670	14	.	2.54826	3.09755	1.47036
chr8	128359830	128360792	Cerebellum_P348.atac_peak_193671	14	.	2.58957	3.07816	1.43862
chr8	128368012	128368212	Cerebellum_P348.atac_peak_193672	14	.	2.67291	3.11971	1.45496
chr8	128376884	128378008	Cerebellum_P348.atac_peak_193673	18	.	2.81174	3.65844	1.88474
chr8	128389133	128390115	Cerebellum_P348.atac_peak_193674	17	.	2.81103	3.44711	1.7146
chr8	128394040	128394584	Cerebellum_P348.atac_peak_193675	23	.	3.1213	4.25092	2.36428
chr8	128395918	128396621	Cerebellum_P348.atac_peak_193676	12	.	2.56053	2.88537	1.28404
chr8	128401838	128402370	Cerebellum_P348.atac_peak_193677	12	.	2.56639	2.90064	1.29672
chr8	128456950	128457836	Cerebellum_P348.atac_peak_193678	13	.	2.58208	2.93409	1.32149
chr8	128464725	128465164	Cerebellum_P348.atac_peak_193679	72	.	5.01688	9.70284	7.20791
chr8	128491283	128492139	Cerebellum_P348.atac_peak_193680	11	.	2.48253	2.72853	1.17258
chr8	128495658	128496360	Cerebellum_P348.atac_peak_193681	12	.	2.523	2.80676	1.22653
chr8	128511247	128511478	Cerebellum_P348.atac_peak_193682	11	.	2.46891	2.6986	1.14999
chr8	128514123	128514471	Cerebellum_P348.atac_peak_193683	94	.	5.82624	12.152	9.4153
chr8	128522352	128522572	Cerebellum_P348.atac_peak_193684	37	.	3.87895	6.01684	3.77569
chr8	128552916	128554678	Cerebellum_P348.atac_peak_193685	29	.	3.37366	5.00562	2.97347
chr8	128556519	128557083	Cerebellum_P348.atac_peak_193686	14	.	2.60474	3.14335	1.47558
chr8	128573689	128574914	Cerebellum_P348.atac_peak_193687	18	.	2.71729	3.6358	1.86932
chr8	128577513	128577714	Cerebellum_P348.atac_peak_193688	21	.	2.85053	4.02873	2.16397
chr8	128584271	128585761	Cerebellum_P348.atac_peak_193689	14	.	2.58059	3.00392	1.40138
chr8	128589639	128590631	Cerebellum_P348.atac_peak_193690	14	.	2.6834	3.14586	1.47626
chr8	128598642	128598987	Cerebellum_P348.atac_peak_193691	16	.	2.78218	3.36255	1.63998
chr8	128600242	128600442	Cerebellum_P348.atac_peak_193692	13	.	2.57247	2.90895	1.30056
chr8	128603744	128604195	Cerebellum_P348.atac_peak_193693	14	.	2.6358	3.05282	1.42389
chr8	128605803	128606227	Cerebellum_P348.atac_peak_193694	24	.	3.22026	4.36215	2.41502
chr8	128624909	128626690	Cerebellum_P348.atac_peak_193695	14	.	2.52848	3.0412	1.42976
chr8	128629768	128630938	Cerebellum_P348.atac_peak_193696	15	.	2.65165	3.15097	1.50241
chr8	128636266	128636480	Cerebellum_P348.atac_peak_193697	33	.	3.68949	5.50487	3.33765
chr8	128642141	128642362	Cerebellum_P348.atac_peak_193698	22	.	3.10471	4.13457	2.27477
chr8	128658453	128658679	Cerebellum_P348.atac_peak_193699	15	.	2.72789	3.23916	1.54457
chr8	128671875	128672082	Cerebellum_P348.atac_peak_193700	34	.	3.71962	5.58716	3.40837
chr8	128679611	128680025	Cerebellum_P348.atac_peak_193701	20	.	3.00409	3.88234	2.04929
chr8	128682790	128683688	Cerebellum_P348.atac_peak_193702	17	.	2.80461	3.4455	1.71946
chr8	128694095	128694961	Cerebellum_P348.atac_peak_193703	15	.	2.70708	3.19601	1.51327
chr8	128704384	128705123	Cerebellum_P348.atac_peak_193704	11	.	2.47186	2.7101	1.16107
chr8	128709129	128710257	Cerebellum_P348.atac_peak_193705	27	.	3.35149	4.70443	2.70163
chr8	128732028	128733396	Cerebellum_P348.atac_peak_193706	32	.	3.54558	5.27	3.20542
chr8	128812951	128813728	Cerebellum_P348.atac_peak_193707	16	.	2.78238	3.34589	1.61889
chr8	128836349	128837734	Cerebellum_P348.atac_peak_193708	16	.	2.79075	3.37911	1.65131
chr8	128864820	128865323	Cerebellum_P348.atac_peak_193709	25	.	3.25359	4.49263	2.54372
chr8	128869012	128869316	Cerebellum_P348.atac_peak_193710	21	.	3.06295	3.9884	2.11783
chr8	128882053	128882253	Cerebellum_P348.atac_peak_193711	20	.	3.03799	3.92621	2.0671
chr8	128885828	128886028	Cerebellum_P348.atac_peak_193712	15	.	2.72039	3.22322	1.53281
chr8	128887573	128887773	Cerebellum_P348.atac_peak_193713	15	.	2.75898	3.29772	1.58408
chr8	128895904	128896766	Cerebellum_P348.atac_peak_193714	27	.	3.30034	4.72519	2.74981
chr8	128951856	128953456	Cerebellum_P348.atac_peak_193715	57	.	3.76122	8.06725	5.70148
chr8	128970053	128970414	Cerebellum_P348.atac_peak_193716	18	.	2.92531	3.68059	1.88227
chr8	128994926	128997360	Cerebellum_P348.atac_peak_193717	18	.	2.8623	3.62971	1.86154
chr8	129002628	129003916	Cerebellum_P348.atac_peak_193718	15	.	2.59425	3.26457	1.59395
chr8	129005512	129005730	Cerebellum_P348.atac_peak_193719	26	.	3.10352	4.66344	2.6717
chr8	129008201	129009409	Cerebellum_P348.atac_peak_193720	26	.	3.26021	4.63814	2.66902
chr8	129016091	129016685	Cerebellum_P348.atac_peak_193721	14	.	2.63263	3.05836	1.42203
chr8	129022399	129022977	Cerebellum_P348.atac_peak_193722	15	.	2.72846	3.23857	1.54332
chr8	129025548	129025891	Cerebellum_P348.atac_peak_193723	20	.	2.98789	3.85586	2.05492
chr8	129030974	129031185	Cerebellum_P348.atac_peak_193724	27	.	3.37249	4.80275	2.79233
chr8	129036648	129037320	Cerebellum_P348.atac_peak_193725	15	.	2.70416	3.22533	1.57117
chr8	129055575	129057012	Cerebellum_P348.atac_peak_193726	22	.	2.79833	4.09079	2.23359
chr8	129059946	129060711	Cerebellum_P348.atac_peak_193727	11	.	2.27631	2.6865	1.15701
chr8	129063125	129063362	Cerebellum_P348.atac_peak_193728	12	.	2.37384	2.80791	1.23559
chr8	129077958	129079262	Cerebellum_P348.atac_peak_193729	15	.	2.49382	3.17043	1.51981
chr8	129090544	129091532	Cerebellum_P348.atac_peak_193730	29	.	3.08201	4.93826	2.90511
chr8	129098869	129099225	Cerebellum_P348.atac_peak_193731	11	.	2.41981	2.65613	1.13225
chr8	129103744	129104122	Cerebellum_P348.atac_peak_193732	115	.	6.53128	14.481	11.5479
chr8	129122924	129123146	Cerebellum_P348.atac_peak_193733	20	.	3.03404	3.92826	2.07393
chr8	129125179	129125835	Cerebellum_P348.atac_peak_193734	13	.	2.60088	2.96248	1.33674
chr8	129132790	129133009	Cerebellum_P348.atac_peak_193735	15	.	2.69436	3.17654	1.5027
chr8	129135820	129136352	Cerebellum_P348.atac_peak_193736	10	.	2.37459	2.51001	1.01652
chr8	129144825	129145496	Cerebellum_P348.atac_peak_193737	15	.	2.73635	3.25908	1.56035
chr8	129150617	129150880	Cerebellum_P348.atac_peak_193738	19	.	3.00029	3.83652	1.99581
chr8	129152521	129152755	Cerebellum_P348.atac_peak_193739	19	.	2.97374	3.79339	1.97068
chr8	129156066	129156653	Cerebellum_P348.atac_peak_193740	17	.	2.80735	3.43251	1.7002
chr8	129166933	129167714	Cerebellum_P348.atac_peak_193741	27	.	3.35534	4.76254	2.77151
chr8	129169663	129169987	Cerebellum_P348.atac_peak_193742	11	.	2.50377	2.7683	1.19931
chr8	129247675	129249126	Cerebellum_P348.atac_peak_193743	30	.	3.47244	5.1695	3.09834
chr8	129292169	129293407	Cerebellum_P348.atac_peak_193744	34	.	3.69888	5.58893	3.43514
chr8	129336215	129336439	Cerebellum_P348.atac_peak_193745	29	.	3.4572	4.95468	2.9007
chr8	129350247	129350583	Cerebellum_P348.atac_peak_193746	80	.	5.41969	10.7086	8.03468
chr8	129393578	129393778	Cerebellum_P348.atac_peak_193747	27	.	3.38528	4.74397	2.71355
chr8	129415340	129415602	Cerebellum_P348.atac_peak_193748	82	.	5.53429	10.9588	8.22637
chr8	129483682	129484512	Cerebellum_P348.atac_peak_193749	10	.	2.37459	2.51001	1.01652
chr8	129489979	129490342	Cerebellum_P348.atac_peak_193750	10	.	2.37459	2.51001	1.01652
chr8	129502805	129503074	Cerebellum_P348.atac_peak_193751	13	.	2.57849	2.92455	1.31349
chr8	129510285	129511123	Cerebellum_P348.atac_peak_193752	13	.	2.54978	2.8801	1.31255
chr8	129521550	129521817	Cerebellum_P348.atac_peak_193753	16	.	2.72897	3.26676	1.60532
chr8	129528102	129528547	Cerebellum_P348.atac_peak_193754	15	.	2.68232	3.2268	1.56085
chr8	129537061	129537268	Cerebellum_P348.atac_peak_193755	28	.	3.42997	4.86423	2.81629
chr8	129541553	129541801	Cerebellum_P348.atac_peak_193756	33	.	3.62496	5.48358	3.35355
chr8	129549612	129551173	Cerebellum_P348.atac_peak_193757	17	.	2.69983	3.55757	1.79918
chr8	129556215	129558158	Cerebellum_P348.atac_peak_193758	16	.	2.60602	3.27697	1.6053
chr8	129559240	129559997	Cerebellum_P348.atac_peak_193759	11	.	2.39144	2.70897	1.18833
chr8	129567023	129569310	Cerebellum_P348.atac_peak_193760	20	.	2.91581	3.85632	2.0364
chr8	129578145	129578664	Cerebellum_P348.atac_peak_193761	16	.	2.81408	3.43251	1.69283
chr8	129579846	129580160	Cerebellum_P348.atac_peak_193762	11	.	2.44187	2.66632	1.17386
chr8	129585647	129585930	Cerebellum_P348.atac_peak_193763	40	.	3.83694	6.3611	4.08393
chr8	129598742	129599418	Cerebellum_P348.atac_peak_193764	27	.	3.35548	4.78858	2.78805
chr8	129600249	129600727	Cerebellum_P348.atac_peak_193765	17	.	2.79687	3.48937	1.74793
chr8	129605875	129606671	Cerebellum_P348.atac_peak_193766	15	.	2.76417	3.31388	1.59873
chr8	129611413	129612149	Cerebellum_P348.atac_peak_193767	29	.	3.47022	5.04204	2.999
chr8	129640121	129640643	Cerebellum_P348.atac_peak_193768	16	.	2.77507	3.35766	1.64162
chr8	129655196	129656122	Cerebellum_P348.atac_peak_193769	11	.	2.47516	2.71445	1.16296
chr8	129684249	129685154	Cerebellum_P348.atac_peak_193770	15	.	2.71468	3.22044	1.53554
chr8	129693069	129693269	Cerebellum_P348.atac_peak_193771	13	.	2.58237	2.94491	1.33475
chr8	129704470	129704894	Cerebellum_P348.atac_peak_193772	16	.	2.77999	3.34125	1.61566
chr8	129711749	129711965	Cerebellum_P348.atac_peak_193773	14	.	2.69232	3.16349	1.48857
chr8	129720415	129721259	Cerebellum_P348.atac_peak_193774	12	.	2.53541	2.83777	1.25174
chr8	129736237	129737433	Cerebellum_P348.atac_peak_193775	22	.	3.07799	4.08034	2.21741
chr8	129751657	129752211	Cerebellum_P348.atac_peak_193776	87	.	5.17797	11.4524	8.73587
chr8	129774393	129774906	Cerebellum_P348.atac_peak_193777	10	.	2.38513	2.53109	1.03143
chr8	129789043	129789968	Cerebellum_P348.atac_peak_193778	18	.	2.9216	3.6721	1.87569
chr8	129801530	129802801	Cerebellum_P348.atac_peak_193779	24	.	2.97748	4.31023	2.40532
chr8	129822065	129822810	Cerebellum_P348.atac_peak_193780	51	.	4.10553	7.50287	5.11255
chr8	129837209	129838314	Cerebellum_P348.atac_peak_193781	15	.	2.72114	3.2326	1.54374
chr8	129839709	129840056	Cerebellum_P348.atac_peak_193782	10	.	2.42332	2.60745	1.08548
chr8	129846075	129846276	Cerebellum_P348.atac_peak_193783	28	.	3.491	4.97124	2.88221
chr8	129850206	129850585	Cerebellum_P348.atac_peak_193784	11	.	2.45499	2.70508	1.19054
chr8	129855320	129856184	Cerebellum_P348.atac_peak_193785	14	.	2.53718	3.07413	1.44793
chr8	129867241	129869314	Cerebellum_P348.atac_peak_193786	19	.	2.71673	3.76675	1.9675
chr8	129881268	129881990	Cerebellum_P348.atac_peak_193787	24	.	3.01937	4.30005	2.43349
chr8	129890265	129891419	Cerebellum_P348.atac_peak_193788	27	.	3.18088	4.72579	2.78104
chr8	129897171	129897827	Cerebellum_P348.atac_peak_193789	13	.	2.58537	2.96543	1.37723
chr8	129908006	129908627	Cerebellum_P348.atac_peak_193790	14	.	2.59329	3.05662	1.42853
chr8	129914744	129915031	Cerebellum_P348.atac_peak_193791	12	.	2.51855	2.80247	1.22593
chr8	129923518	129924335	Cerebellum_P348.atac_peak_193792	22	.	3.13805	4.15461	2.24395
chr8	129935758	129936411	Cerebellum_P348.atac_peak_193793	12	.	2.4946	2.76093	1.2193
chr8	129939774	129939974	Cerebellum_P348.atac_peak_193794	15	.	2.72757	3.245	1.55231
chr8	129949069	129950862	Cerebellum_P348.atac_peak_193795	14	.	2.52996	3.08193	1.46306
chr8	129989970	129990677	Cerebellum_P348.atac_peak_193796	22	.	3.11272	4.11634	2.22426
chr8	129997876	129999017	Cerebellum_P348.atac_peak_193797	43	.	3.61402	6.56821	4.37961
chr8	130021306	130022913	Cerebellum_P348.atac_peak_193798	28	.	3.42072	4.89095	2.86115
chr8	130039263	130039463	Cerebellum_P348.atac_peak_193799	34	.	3.59723	5.5379	3.40488
chr8	130040990	130042227	Cerebellum_P348.atac_peak_193800	16	.	2.77994	3.35841	1.64784
chr8	130055598	130055798	Cerebellum_P348.atac_peak_193801	10	.	2.37459	2.51001	1.01652
chr8	130056706	130056906	Cerebellum_P348.atac_peak_193802	14	.	2.70403	3.18105	1.4979
chr8	130062351	130063240	Cerebellum_P348.atac_peak_193803	12	.	2.5257	2.81216	1.23035
chr8	130075291	130076350	Cerebellum_P348.atac_peak_193804	12	.	2.57287	2.90768	1.29858
chr8	130098602	130099765	Cerebellum_P348.atac_peak_193805	16	.	2.76495	3.32902	1.61678
chr8	130102148	130102589	Cerebellum_P348.atac_peak_193806	13	.	2.61426	2.9978	1.36624
chr8	130108526	130109790	Cerebellum_P348.atac_peak_193807	19	.	2.96734	3.80312	1.99027
chr8	130115201	130115459	Cerebellum_P348.atac_peak_193808	14	.	2.56697	3.09174	1.45614
chr8	130123147	130123403	Cerebellum_P348.atac_peak_193809	17	.	2.54349	3.47794	1.7486
chr8	130129451	130129974	Cerebellum_P348.atac_peak_193810	22	.	2.96066	4.21105	2.29963
chr8	130143344	130143766	Cerebellum_P348.atac_peak_193811	17	.	2.70314	3.52409	1.773
chr8	130145244	130146697	Cerebellum_P348.atac_peak_193812	16	.	2.5674	3.38722	1.66837
chr8	130148498	130149375	Cerebellum_P348.atac_peak_193813	11	.	2.28603	2.61521	1.11295
chr8	130155237	130156248	Cerebellum_P348.atac_peak_193814	16	.	2.79674	3.39256	1.66162
chr8	130163600	130164625	Cerebellum_P348.atac_peak_193815	16	.	2.79509	3.38817	1.65796
chr8	130171887	130173269	Cerebellum_P348.atac_peak_193816	11	.	2.44573	2.65321	1.11836
chr8	130193878	130195341	Cerebellum_P348.atac_peak_193817	14	.	2.67872	3.13917	1.47338
chr8	130212595	130213111	Cerebellum_P348.atac_peak_193818	11	.	2.48051	2.74418	1.19818
chr8	130221148	130222036	Cerebellum_P348.atac_peak_193819	37	.	3.43499	5.89539	3.76313
chr8	130230512	130231857	Cerebellum_P348.atac_peak_193820	12	.	2.47603	2.82293	1.2563
chr8	130240845	130241515	Cerebellum_P348.atac_peak_193821	13	.	2.6086	2.9815	1.35207
chr8	130260945	130262177	Cerebellum_P348.atac_peak_193822	12	.	2.50651	2.77778	1.20812
chr8	130286380	130287277	Cerebellum_P348.atac_peak_193823	27	.	3.24197	4.7862	2.78632
chr8	130296812	130297363	Cerebellum_P348.atac_peak_193824	11	.	2.46713	2.69569	1.1497
chr8	130298242	130298442	Cerebellum_P348.atac_peak_193825	15	.	2.6927	3.18753	1.54774
chr8	130301879	130302584	Cerebellum_P348.atac_peak_193826	13	.	2.58463	2.93098	1.31497
chr8	130311852	130312256	Cerebellum_P348.atac_peak_193827	15	.	2.74507	3.27816	1.57478
chr8	130322852	130323709	Cerebellum_P348.atac_peak_193828	13	.	2.57868	2.96713	1.37531
chr8	130328900	130329283	Cerebellum_P348.atac_peak_193829	13	.	2.55437	3.02177	1.38904
chr8	130347276	130348122	Cerebellum_P348.atac_peak_193830	19	.	2.93945	3.79519	1.98931
chr8	130364230	130364754	Cerebellum_P348.atac_peak_193831	34	.	3.69614	5.59939	3.45308
chr8	130379289	130380687	Cerebellum_P348.atac_peak_193832	16	.	2.74547	3.30953	1.61379
chr8	130387661	130387870	Cerebellum_P348.atac_peak_193833	20	.	3.00517	3.84932	2.00654
chr8	130390029	130390303	Cerebellum_P348.atac_peak_193834	14	.	2.6548	3.09825	1.44786
chr8	130396640	130397453	Cerebellum_P348.atac_peak_193835	12	.	2.51129	2.78334	1.20995
chr8	130408608	130409244	Cerebellum_P348.atac_peak_193836	38	.	3.82715	6.02131	3.81587
chr8	130430286	130430567	Cerebellum_P348.atac_peak_193837	28	.	3.4356	4.93068	2.89484
chr8	130442012	130443096	Cerebellum_P348.atac_peak_193838	14	.	2.63595	3.04452	1.40107
chr8	130450415	130450759	Cerebellum_P348.atac_peak_193839	15	.	2.6359	3.15617	1.50284
chr8	130460593	130460896	Cerebellum_P348.atac_peak_193840	10	.	2.37459	2.51001	1.01652
chr8	130466284	130467777	Cerebellum_P348.atac_peak_193841	69	.	4.21236	9.24059	6.93594
chr8	130501538	130502171	Cerebellum_P348.atac_peak_193842	14	.	2.69276	3.16167	1.48592
chr8	130527259	130527999	Cerebellum_P348.atac_peak_193843	36	.	3.62132	5.78532	3.69815
chr8	130529147	130529347	Cerebellum_P348.atac_peak_193844	27	.	3.28895	4.77519	2.74794
chr8	130548318	130548854	Cerebellum_P348.atac_peak_193845	13	.	2.61392	2.9996	1.36882
chr8	130558522	130558799	Cerebellum_P348.atac_peak_193846	15	.	2.63165	3.1889	1.5215
chr8	130563656	130563861	Cerebellum_P348.atac_peak_193847	28	.	3.17468	4.84874	2.81774
chr8	130564823	130565134	Cerebellum_P348.atac_peak_193848	19	.	2.76516	3.76123	1.96376
chr8	130571255	130572224	Cerebellum_P348.atac_peak_193849	15	.	2.60652	3.19074	1.54094
chr8	130577963	130578280	Cerebellum_P348.atac_peak_193850	23	.	3.0402	4.20791	2.31157
chr8	130583796	130583996	Cerebellum_P348.atac_peak_193851	30	.	3.34923	5.05492	3.00225
chr8	130589461	130591878	Cerebellum_P348.atac_peak_193852	14	.	2.54117	3.07883	1.45002
chr8	130631343	130632886	Cerebellum_P348.atac_peak_193853	17	.	2.80964	3.44042	1.72064
chr8	130637471	130638044	Cerebellum_P348.atac_peak_193854	10	.	2.41057	2.58195	1.06743
chr8	130644754	130646538	Cerebellum_P348.atac_peak_193855	18	.	2.89398	3.65459	1.89887
chr8	130654459	130655182	Cerebellum_P348.atac_peak_193856	13	.	2.60509	2.98028	1.35427
chr8	130664694	130665226	Cerebellum_P348.atac_peak_193857	37	.	3.72384	5.82797	3.71769
chr8	130676355	130677003	Cerebellum_P348.atac_peak_193858	13	.	2.62321	3.01854	1.38247
chr8	130683939	130684188	Cerebellum_P348.atac_peak_193859	13	.	2.57209	2.9179	1.31368
chr8	130689364	130689564	Cerebellum_P348.atac_peak_193860	24	.	3.26506	4.42934	2.44969
chr8	130710175	130710611	Cerebellum_P348.atac_peak_193861	12	.	2.52711	2.81497	1.23234
chr8	130747833	130749369	Cerebellum_P348.atac_peak_193862	154	.	5.21315	18.1831	15.497
chr8	130772470	130772786	Cerebellum_P348.atac_peak_193863	27	.	3.35242	4.72304	2.72464
chr8	130775189	130776511	Cerebellum_P348.atac_peak_193864	14	.	2.64604	3.10685	1.49262
chr8	130800883	130801326	Cerebellum_P348.atac_peak_193865	11	.	2.46515	2.69108	1.14466
chr8	130805216	130806996	Cerebellum_P348.atac_peak_193866	16	.	2.77386	3.34932	1.63531
chr8	130829668	130830456	Cerebellum_P348.atac_peak_193867	15	.	2.72949	3.23673	1.53982
chr8	130841483	130841699	Cerebellum_P348.atac_peak_193868	17	.	2.84044	3.49556	1.74305
chr8	130852264	130853448	Cerebellum_P348.atac_peak_193869	18	.	2.65502	3.59448	1.84681
chr8	130861822	130862154	Cerebellum_P348.atac_peak_193870	18	.	2.83734	3.58165	1.82833
chr8	130867749	130868185	Cerebellum_P348.atac_peak_193871	20	.	3.01649	3.92452	2.09995
chr8	130919675	130919877	Cerebellum_P348.atac_peak_193872	21	.	3.06963	3.99012	2.11261
chr8	130925998	130927338	Cerebellum_P348.atac_peak_193873	22	.	2.70235	4.15355	2.26126
chr8	130932458	130933380	Cerebellum_P348.atac_peak_193874	19	.	2.71931	3.7363	1.95073
chr8	130938693	130938981	Cerebellum_P348.atac_peak_193875	18	.	2.74109	3.56739	1.8218
chr8	130944018	130944657	Cerebellum_P348.atac_peak_193876	27	.	2.82775	4.74123	2.79957
chr8	130945950	130947505	Cerebellum_P348.atac_peak_193877	12	.	2.14259	2.83926	1.28043
chr8	130949528	130950247	Cerebellum_P348.atac_peak_193878	22	.	2.464	4.13928	2.27031
chr8	130951308	130952208	Cerebellum_P348.atac_peak_193879	23	.	2.55746	4.28184	2.37113
chr8	130953143	130953343	Cerebellum_P348.atac_peak_193880	22	.	2.54865	4.12159	2.24018
chr8	130960992	130961591	Cerebellum_P348.atac_peak_193881	19	.	2.94072	3.77859	1.99451
chr8	130968154	130968693	Cerebellum_P348.atac_peak_193882	13	.	2.61865	3.01528	1.39101
chr8	130969533	130970207	Cerebellum_P348.atac_peak_193883	16	.	2.66464	3.29392	1.61978
chr8	130974517	130975103	Cerebellum_P348.atac_peak_193884	20	.	2.80431	3.86265	2.04944
chr8	130979163	130980400	Cerebellum_P348.atac_peak_193885	15	.	2.47329	3.1617	1.50253
chr8	130988659	130990005	Cerebellum_P348.atac_peak_193886	17	.	2.75804	3.4506	1.71528
chr8	130993754	130994041	Cerebellum_P348.atac_peak_193887	19	.	2.94615	3.78552	1.99374
chr8	130999599	130999923	Cerebellum_P348.atac_peak_193888	22	.	3.12306	4.12823	2.22758
chr8	131006125	131007140	Cerebellum_P348.atac_peak_193889	12	.	2.5365	2.83374	1.24562
chr8	131018213	131018675	Cerebellum_P348.atac_peak_193890	12	.	2.53064	2.82473	1.24068
chr8	131023316	131023944	Cerebellum_P348.atac_peak_193891	11	.	2.45136	2.66351	1.12515
chr8	131026254	131026454	Cerebellum_P348.atac_peak_193892	10	.	2.41131	2.58344	1.06848
chr8	131034008	131034283	Cerebellum_P348.atac_peak_193893	17	.	2.77419	3.51029	1.74981
chr8	131039446	131039751	Cerebellum_P348.atac_peak_193894	13	.	2.55512	2.89899	1.33299
chr8	131052456	131052908	Cerebellum_P348.atac_peak_193895	41	.	3.92621	6.32765	4.12379
chr8	131058001	131059168	Cerebellum_P348.atac_peak_193896	28	.	3.23299	4.86457	2.85463
chr8	131078478	131079311	Cerebellum_P348.atac_peak_193897	10	.	2.37459	2.51001	1.01652
chr8	131085145	131085398	Cerebellum_P348.atac_peak_193898	34	.	3.74022	5.672	3.4936
chr8	131087418	131087865	Cerebellum_P348.atac_peak_193899	19	.	2.94682	3.71483	1.90169
chr8	131103571	131104054	Cerebellum_P348.atac_peak_193900	11	.	2.42693	2.63325	1.12028
chr8	131108666	131108961	Cerebellum_P348.atac_peak_193901	10	.	2.37323	2.5079	1.01652
chr8	131111947	131112153	Cerebellum_P348.atac_peak_193902	15	.	2.70744	3.20862	1.52865
chr8	131118840	131119865	Cerebellum_P348.atac_peak_193903	11	.	2.4771	2.71499	1.16158
chr8	131126132	131126587	Cerebellum_P348.atac_peak_193904	13	.	2.58133	2.92696	1.31348
chr8	131133858	131134652	Cerebellum_P348.atac_peak_193905	16	.	2.7759	3.33656	1.61418
chr8	131136834	131137093	Cerebellum_P348.atac_peak_193906	17	.	2.82119	3.48875	1.77084
chr8	131155136	131155400	Cerebellum_P348.atac_peak_193907	10	.	2.38892	2.53867	1.0368
chr8	131162624	131162960	Cerebellum_P348.atac_peak_193908	20	.	3.01903	3.91067	2.0787
chr8	131167122	131168131	Cerebellum_P348.atac_peak_193909	12	.	2.55274	2.89482	1.29882
chr8	131177220	131178414	Cerebellum_P348.atac_peak_193910	16	.	2.65908	3.41892	1.69957
chr8	131196746	131197124	Cerebellum_P348.atac_peak_193911	21	.	2.77754	4.02965	2.17335
chr8	131206542	131207430	Cerebellum_P348.atac_peak_193912	12	.	2.42849	2.79678	1.2455
chr8	131212565	131212977	Cerebellum_P348.atac_peak_193913	23	.	3.09486	4.236	2.34081
chr8	131216359	131216669	Cerebellum_P348.atac_peak_193914	17	.	2.8508	3.51551	1.75674
chr8	131240762	131242200	Cerebellum_P348.atac_peak_193915	14	.	2.53681	3.04498	1.42945
chr8	131245265	131245579	Cerebellum_P348.atac_peak_193916	11	.	2.34871	2.69834	1.16597
chr8	131246854	131247513	Cerebellum_P348.atac_peak_193917	20	.	2.85264	3.82947	2.02195
chr8	131258030	131259220	Cerebellum_P348.atac_peak_193918	15	.	2.64923	3.25163	1.57167
chr8	131260953	131261168	Cerebellum_P348.atac_peak_193919	47	.	4.24829	7.09265	4.70715
chr8	131266125	131266480	Cerebellum_P348.atac_peak_193920	15	.	2.72955	3.24084	1.54489
chr8	131277279	131277584	Cerebellum_P348.atac_peak_193921	76	.	4.50743	10.2484	7.65791
chr8	131286220	131287641	Cerebellum_P348.atac_peak_193922	21	.	2.79678	4.00937	2.19587
chr8	131292576	131292809	Cerebellum_P348.atac_peak_193923	16	.	2.74924	3.29552	1.6031
chr8	131296373	131296573	Cerebellum_P348.atac_peak_193924	15	.	2.74414	3.28051	1.57873
chr8	131303350	131303738	Cerebellum_P348.atac_peak_193925	10	.	2.37459	2.51001	1.01652
chr8	131312698	131314303	Cerebellum_P348.atac_peak_193926	12	.	2.37444	2.81736	1.25235
chr8	131320383	131321277	Cerebellum_P348.atac_peak_193927	14	.	2.54255	3.10183	1.46372
chr8	131326431	131326741	Cerebellum_P348.atac_peak_193928	19	.	2.90222	3.67002	1.90454
chr8	131332962	131333527	Cerebellum_P348.atac_peak_193929	12	.	2.52919	2.81913	1.23528
chr8	131340513	131340792	Cerebellum_P348.atac_peak_193930	16	.	2.76945	3.37407	1.67512
chr8	131342809	131343652	Cerebellum_P348.atac_peak_193931	17	.	2.72055	3.45973	1.73237
chr8	131345847	131346235	Cerebellum_P348.atac_peak_193932	12	.	2.48575	2.86049	1.28011
chr8	131355726	131357463	Cerebellum_P348.atac_peak_193933	14	.	2.60874	3.06905	1.44269
chr8	131361208	131361864	Cerebellum_P348.atac_peak_193934	14	.	2.59626	3.11043	1.46371
chr8	131362922	131363131	Cerebellum_P348.atac_peak_193935	21	.	3.04393	4.0456	2.17279
chr8	131374227	131374441	Cerebellum_P348.atac_peak_193936	32	.	3.36781	5.34123	3.21588
chr8	131376262	131376462	Cerebellum_P348.atac_peak_193937	23	.	3.07199	4.26073	2.34338
chr8	131379276	131379780	Cerebellum_P348.atac_peak_193938	10	.	2.26284	2.44098	1.01381
chr8	131381925	131382153	Cerebellum_P348.atac_peak_193939	19	.	2.76261	3.70626	1.91146
chr8	131384242	131384739	Cerebellum_P348.atac_peak_193940	20	.	2.82467	3.90988	2.07977
chr8	131385849	131387629	Cerebellum_P348.atac_peak_193941	16	.	2.54999	3.2978	1.62416
chr8	131405249	131405650	Cerebellum_P348.atac_peak_193942	10	.	2.37459	2.51001	1.01652
chr8	131472478	131473348	Cerebellum_P348.atac_peak_193943	48	.	4.21403	7.16854	4.87601
chr8	131502439	131502733	Cerebellum_P348.atac_peak_193944	153	.	7.66391	18.4433	15.3245
chr8	131542825	131543025	Cerebellum_P348.atac_peak_193945	19	.	2.98753	3.81024	1.97684
chr8	131621235	131622239	Cerebellum_P348.atac_peak_193946	42	.	3.9182	6.41922	4.25513
chr8	131634050	131635145	Cerebellum_P348.atac_peak_193947	56	.	4.58536	8.11414	5.66069
chr8	131696412	131697594	Cerebellum_P348.atac_peak_193948	10	.	2.37459	2.51001	1.01652
chr8	131744991	131745352	Cerebellum_P348.atac_peak_193949	10	.	2.39982	2.57451	1.09281
chr8	131752099	131753309	Cerebellum_P348.atac_peak_193950	19	.	2.69348	3.71835	1.9414
chr8	131755111	131755313	Cerebellum_P348.atac_peak_193951	15	.	2.51271	3.14929	1.50346
chr8	131757306	131758171	Cerebellum_P348.atac_peak_193952	12	.	2.47983	2.78609	1.24154
chr8	131764427	131765228	Cerebellum_P348.atac_peak_193953	14	.	2.64549	3.0594	1.40938
chr8	131778470	131779089	Cerebellum_P348.atac_peak_193954	24	.	3.18142	4.32163	2.40737
chr8	131784635	131784835	Cerebellum_P348.atac_peak_193955	11	.	2.45551	2.68951	1.1851
chr8	131789155	131789414	Cerebellum_P348.atac_peak_193956	50	.	4.20802	7.39475	5.0016
chr8	131794656	131795633	Cerebellum_P348.atac_peak_193957	12	.	2.56474	2.89157	1.28726
chr8	131811240	131811673	Cerebellum_P348.atac_peak_193958	17	.	2.85649	3.51633	1.75156
chr8	131824929	131825129	Cerebellum_P348.atac_peak_193959	17	.	2.84469	3.49237	1.73433
chr8	131830482	131830748	Cerebellum_P348.atac_peak_193960	53	.	4.15794	7.82549	5.37771
chr8	131833340	131833638	Cerebellum_P348.atac_peak_193961	67	.	4.63667	9.33352	6.72737
chr8	131844549	131844904	Cerebellum_P348.atac_peak_193962	10	.	2.42809	2.61698	1.09222
chr8	131853777	131854571	Cerebellum_P348.atac_peak_193963	17	.	2.81789	3.44342	1.70225
chr8	131859800	131861086	Cerebellum_P348.atac_peak_193964	70	.	4.72982	9.53159	7.01831
chr8	131875871	131876756	Cerebellum_P348.atac_peak_193965	17	.	2.8414	3.48273	1.72585
chr8	131924597	131925100	Cerebellum_P348.atac_peak_193966	69	.	5.09263	9.54867	6.92045
chr8	131937290	131937686	Cerebellum_P348.atac_peak_193967	121	.	6.45052	15.0382	12.116
chr8	131939289	131939536	Cerebellum_P348.atac_peak_193968	16	.	2.76871	3.33719	1.62283
chr8	131969136	131970397	Cerebellum_P348.atac_peak_193969	44	.	3.94331	6.66985	4.47544
chr8	131997876	131998617	Cerebellum_P348.atac_peak_193970	16	.	2.79292	3.38481	1.6561
chr8	132013418	132013882	Cerebellum_P348.atac_peak_193971	12	.	2.49601	2.77246	1.23712
chr8	132021847	132022774	Cerebellum_P348.atac_peak_193972	11	.	2.4859	2.73697	1.17945
chr8	132023973	132024915	Cerebellum_P348.atac_peak_193973	10	.	2.37459	2.51001	1.01652
chr8	132033182	132033534	Cerebellum_P348.atac_peak_193974	39	.	3.92786	6.20289	3.96003
chr8	132037630	132037830	Cerebellum_P348.atac_peak_193975	11	.	2.4859	2.73258	1.17403
chr8	132067295	132067495	Cerebellum_P348.atac_peak_193976	14	.	2.66238	3.10918	1.45328
chr8	132083954	132084377	Cerebellum_P348.atac_peak_193977	43	.	4.04976	6.62568	4.36479
chr8	132086334	132087326	Cerebellum_P348.atac_peak_193978	13	.	2.62474	3.01505	1.3765
chr8	132124040	132124240	Cerebellum_P348.atac_peak_193979	19	.	2.97863	3.78051	1.9492
chr8	132131189	132131617	Cerebellum_P348.atac_peak_193980	11	.	2.4382	2.63719	1.10652
chr8	132168655	132169115	Cerebellum_P348.atac_peak_193981	22	.	3.11472	4.15725	2.27443
chr8	132199653	132200611	Cerebellum_P348.atac_peak_193982	17	.	2.77248	3.42115	1.70502
chr8	132202155	132202401	Cerebellum_P348.atac_peak_193983	19	.	2.92358	3.73365	1.94854
chr8	132207046	132207643	Cerebellum_P348.atac_peak_193984	22	.	3.10225	4.1169	2.23059
chr8	132249141	132249708	Cerebellum_P348.atac_peak_193985	325	.	8.84118	36.0803	32.5641
chr8	132292743	132292943	Cerebellum_P348.atac_peak_193986	19	.	2.94746	3.71429	1.90026
chr8	132302469	132303173	Cerebellum_P348.atac_peak_193987	11	.	2.42414	2.62951	1.14812
chr8	132309518	132309859	Cerebellum_P348.atac_peak_193988	15	.	2.70188	3.19431	1.51677
chr8	132329357	132329557	Cerebellum_P348.atac_peak_193989	10	.	2.37459	2.51001	1.01652
chr8	132380379	132380620	Cerebellum_P348.atac_peak_193990	10	.	2.37459	2.51001	1.01652
chr8	132386214	132386728	Cerebellum_P348.atac_peak_193991	15	.	2.69135	3.1763	1.50574
chr8	132464229	132464771	Cerebellum_P348.atac_peak_193992	114	.	6.19928	14.2102	11.4504
chr8	132482620	132483244	Cerebellum_P348.atac_peak_193993	29	.	3.40406	4.92408	2.92481
chr8	132498151	132498743	Cerebellum_P348.atac_peak_193994	12	.	2.54644	2.85362	1.25969
chr8	132499938	132500420	Cerebellum_P348.atac_peak_193995	33	.	3.62357	5.46076	3.35928
chr8	132505118	132505318	Cerebellum_P348.atac_peak_193996	15	.	2.71915	3.22728	1.53924
chr8	132518886	132519585	Cerebellum_P348.atac_peak_193997	28	.	3.38999	4.83529	2.82554
chr8	132553688	132554387	Cerebellum_P348.atac_peak_193998	18	.	2.91309	3.65617	1.86508
chr8	132578287	132578565	Cerebellum_P348.atac_peak_193999	36	.	3.79678	5.8606	3.6717
chr8	132609201	132609492	Cerebellum_P348.atac_peak_194000	25	.	3.2824	4.55891	2.59537
chr8	132638605	132639825	Cerebellum_P348.atac_peak_194001	18	.	2.91556	3.67444	1.8856
chr8	132671147	132671383	Cerebellum_P348.atac_peak_194002	31	.	3.56566	5.2245	3.12111
chr8	132714556	132715587	Cerebellum_P348.atac_peak_194003	22	.	3.11767	4.14369	2.2535
chr8	132748459	132748871	Cerebellum_P348.atac_peak_194004	17	.	2.8346	3.47567	1.72455
chr8	132770467	132771209	Cerebellum_P348.atac_peak_194005	19	.	2.95289	3.75481	1.9454
chr8	132823829	132824610	Cerebellum_P348.atac_peak_194006	37	.	3.60551	5.86367	3.74909
chr8	132825906	132827172	Cerebellum_P348.atac_peak_194007	21	.	2.92306	3.93747	2.10349
chr8	132833462	132834128	Cerebellum_P348.atac_peak_194008	12	.	2.54365	2.85244	1.26121
chr8	132859329	132859859	Cerebellum_P348.atac_peak_194009	18	.	2.88873	3.61144	1.83548
chr8	132898774	132899323	Cerebellum_P348.atac_peak_194010	11	.	2.44428	2.64936	1.11513
chr8	132907764	132908340	Cerebellum_P348.atac_peak_194011	18	.	2.92091	3.68624	1.89417
chr8	132913918	132914474	Cerebellum_P348.atac_peak_194012	74	.	4.87814	9.852	7.41514
chr8	132940005	132940533	Cerebellum_P348.atac_peak_194013	30	.	3.48768	5.084	3.03159
chr8	132949806	132950021	Cerebellum_P348.atac_peak_194014	22	.	3.14495	4.1632	2.24725
chr8	132951433	132951770	Cerebellum_P348.atac_peak_194015	13	.	2.59858	2.96988	1.34835
chr8	132985320	132986022	Cerebellum_P348.atac_peak_194016	13	.	2.60513	2.98404	1.35901
chr8	132994569	132995350	Cerebellum_P348.atac_peak_194017	103	.	5.8535	12.9615	10.3841
chr8	133015299	133016004	Cerebellum_P348.atac_peak_194018	21	.	3.10663	4.08769	2.19455
chr8	133061750	133061950	Cerebellum_P348.atac_peak_194019	11	.	2.46317	2.69609	1.17126
chr8	133066454	133066845	Cerebellum_P348.atac_peak_194020	34	.	3.73124	5.65991	3.4894
chr8	133070274	133070816	Cerebellum_P348.atac_peak_194021	11	.	2.49759	2.75594	1.19056
chr8	133074602	133074953	Cerebellum_P348.atac_peak_194022	10	.	2.37459	2.51001	1.01652
chr8	133088378	133088578	Cerebellum_P348.atac_peak_194023	20	.	3.01294	3.86942	2.02318
chr8	133165597	133165807	Cerebellum_P348.atac_peak_194024	17	.	2.85509	3.51212	1.74786
chr8	133170623	133170879	Cerebellum_P348.atac_peak_194025	16	.	2.77367	3.35285	1.63711
chr8	133207154	133207721	Cerebellum_P348.atac_peak_194026	12	.	2.55745	2.88163	1.28267
chr8	133239739	133240271	Cerebellum_P348.atac_peak_194027	10	.	2.37044	2.50358	1.01652
chr8	133241739	133242956	Cerebellum_P348.atac_peak_194028	30	.	3.41797	5.0336	3.01396
chr8	133259315	133259571	Cerebellum_P348.atac_peak_194029	14	.	2.62378	3.04459	1.44462
chr8	133261789	133262073	Cerebellum_P348.atac_peak_194030	29	.	3.49329	5.01987	2.94202
chr8	133280343	133281200	Cerebellum_P348.atac_peak_194031	13	.	2.60181	2.96817	1.34278
chr8	133289577	133290591	Cerebellum_P348.atac_peak_194032	13	.	2.60453	2.98934	1.38635
chr8	133313509	133313836	Cerebellum_P348.atac_peak_194033	41	.	4.01121	6.41968	4.14294
chr8	133324943	133325803	Cerebellum_P348.atac_peak_194034	12	.	2.52253	2.80926	1.23011
chr8	133382450	133383304	Cerebellum_P348.atac_peak_194035	18	.	2.92725	3.68464	1.88516
chr8	133390541	133391648	Cerebellum_P348.atac_peak_194036	12	.	2.5189	2.79855	1.22072
chr8	133449389	133449905	Cerebellum_P348.atac_peak_194037	17	.	2.82112	3.47922	1.76424
chr8	133503217	133503417	Cerebellum_P348.atac_peak_194038	12	.	2.51537	2.79397	1.21877
chr8	133505933	133506187	Cerebellum_P348.atac_peak_194039	45	.	4.1941	6.9351	4.59362
chr8	133520390	133521376	Cerebellum_P348.atac_peak_194040	13	.	2.60267	2.97785	1.35392
chr8	133561329	133562841	Cerebellum_P348.atac_peak_194041	11	.	2.45582	2.67519	1.13487
chr8	133590599	133591602	Cerebellum_P348.atac_peak_194042	16	.	2.61679	3.32568	1.62301
chr8	133596134	133596595	Cerebellum_P348.atac_peak_194043	22	.	3.02213	4.09416	2.22281
chr8	133622431	133622958	Cerebellum_P348.atac_peak_194044	12	.	2.51363	2.79199	1.21817
chr8	133653779	133654235	Cerebellum_P348.atac_peak_194045	50	.	4.40679	7.47889	5.04518
chr8	133664503	133666319	Cerebellum_P348.atac_peak_194046	59	.	4.42213	8.28322	5.91495
chr8	133676213	133676422	Cerebellum_P348.atac_peak_194047	23	.	3.18572	4.28969	2.36154
chr8	133679853	133680634	Cerebellum_P348.atac_peak_194048	16	.	2.80564	3.41234	1.67671
chr8	133721046	133721251	Cerebellum_P348.atac_peak_194049	48	.	4.37272	7.32053	4.87968
chr8	133735102	133736437	Cerebellum_P348.atac_peak_194050	31	.	3.53029	5.18203	3.10928
chr8	133758935	133759348	Cerebellum_P348.atac_peak_194051	36	.	3.77803	5.81547	3.63594
chr8	133765475	133765784	Cerebellum_P348.atac_peak_194052	78	.	5.39855	10.5835	7.8981
chr8	133786655	133787962	Cerebellum_P348.atac_peak_194053	16	.	2.76952	3.35291	1.64183
chr8	133790834	133791156	Cerebellum_P348.atac_peak_194054	11	.	2.45883	2.67844	1.13572
chr8	133862227	133862719	Cerebellum_P348.atac_peak_194055	18	.	2.90161	3.61678	1.82821
chr8	133876453	133877307	Cerebellum_P348.atac_peak_194056	18	.	2.90166	3.63951	1.85675
chr8	133896292	133896730	Cerebellum_P348.atac_peak_194057	13	.	2.59288	2.95016	1.32995
chr8	133919436	133919678	Cerebellum_P348.atac_peak_194058	23	.	2.96389	4.23119	2.32519
chr8	133920789	133921362	Cerebellum_P348.atac_peak_194059	20	.	2.8359	3.90449	2.07571
chr8	133932585	133933080	Cerebellum_P348.atac_peak_194060	13	.	2.43124	2.98415	1.3888
chr8	133952402	133952847	Cerebellum_P348.atac_peak_194061	13	.	2.44221	2.90905	1.3163
chr8	133956915	133958397	Cerebellum_P348.atac_peak_194062	19	.	2.83459	3.73259	1.94965
chr8	133962168	133962639	Cerebellum_P348.atac_peak_194063	22	.	3.13067	4.15199	2.24921
chr8	133973358	133973720	Cerebellum_P348.atac_peak_194064	23	.	3.09386	4.23855	2.3284
chr8	133981228	133981428	Cerebellum_P348.atac_peak_194065	16	.	2.81162	3.4092	1.66622
chr8	133990195	133991242	Cerebellum_P348.atac_peak_194066	17	.	2.83408	3.48041	1.73098
chr8	133992818	133993198	Cerebellum_P348.atac_peak_194067	10	.	2.39007	2.54096	1.03842
chr8	134000099	134000299	Cerebellum_P348.atac_peak_194068	21	.	3.06619	3.9909	2.11736
chr8	134006844	134007807	Cerebellum_P348.atac_peak_194069	30	.	3.31716	5.11324	3.07014
chr8	134013369	134014643	Cerebellum_P348.atac_peak_194070	14	.	2.34898	3.044	1.41392
chr8	134016137	134017015	Cerebellum_P348.atac_peak_194071	15	.	2.44769	3.20674	1.54406
chr8	134023197	134023782	Cerebellum_P348.atac_peak_194072	18	.	2.92483	3.67163	1.87158
chr8	134030990	134031759	Cerebellum_P348.atac_peak_194073	15	.	2.68227	3.26574	1.58675
chr8	134039871	134041331	Cerebellum_P348.atac_peak_194074	30	.	2.93393	5.029	3.02506
chr8	134047157	134047589	Cerebellum_P348.atac_peak_194075	16	.	2.64158	3.39484	1.67098
chr8	134052085	134052966	Cerebellum_P348.atac_peak_194076	20	.	2.69652	3.85042	2.03303
chr8	134055292	134055800	Cerebellum_P348.atac_peak_194077	21	.	2.77454	3.99586	2.14495
chr8	134063461	134064485	Cerebellum_P348.atac_peak_194078	24	.	3.07353	4.38255	2.47265
chr8	134075326	134075914	Cerebellum_P348.atac_peak_194079	11	.	2.38375	2.67517	1.14202
chr8	134083290	134084777	Cerebellum_P348.atac_peak_194080	13	.	2.41646	2.97678	1.37558
chr8	134086745	134087358	Cerebellum_P348.atac_peak_194081	26	.	3.01935	4.60408	2.64097
chr8	134099078	134099602	Cerebellum_P348.atac_peak_194082	12	.	2.27385	2.87025	1.29683
chr8	134102661	134103548	Cerebellum_P348.atac_peak_194083	13	.	2.22706	2.95705	1.36177
chr8	134123106	134123306	Cerebellum_P348.atac_peak_194084	24	.	3.08424	4.39738	2.46476
chr8	134132351	134132654	Cerebellum_P348.atac_peak_194085	26	.	2.82115	4.57424	2.61845
chr8	134138507	134139594	Cerebellum_P348.atac_peak_194086	24	.	2.52246	4.36552	2.43233
chr8	134142806	134143129	Cerebellum_P348.atac_peak_194087	13	.	2.28558	3.02578	1.39628
chr8	134153636	134155771	Cerebellum_P348.atac_peak_194088	14	.	2.24164	3.02941	1.41188
chr8	134163297	134163647	Cerebellum_P348.atac_peak_194089	12	.	2.523	2.81158	1.23248
chr8	134169337	134170329	Cerebellum_P348.atac_peak_194090	17	.	2.716	3.43304	1.71209
chr8	134184395	134185502	Cerebellum_P348.atac_peak_194091	15	.	2.59947	3.27093	1.57917
chr8	134188018	134188297	Cerebellum_P348.atac_peak_194092	21	.	2.78742	4.05339	2.19313
chr8	134192922	134193729	Cerebellum_P348.atac_peak_194093	16	.	2.57085	3.28824	1.60322
chr8	134198092	134199165	Cerebellum_P348.atac_peak_194094	17	.	2.67174	3.42159	1.7019
chr8	134204090	134204848	Cerebellum_P348.atac_peak_194095	13	.	2.54787	3.00043	1.37525
chr8	134209277	134210139	Cerebellum_P348.atac_peak_194096	14	.	2.63997	3.05945	1.41541
chr8	134218136	134219597	Cerebellum_P348.atac_peak_194097	13	.	2.31165	2.88057	1.30691
chr8	134222159	134222624	Cerebellum_P348.atac_peak_194098	31	.	3.01126	5.22685	3.18143
chr8	134225471	134225697	Cerebellum_P348.atac_peak_194099	33	.	3.12013	5.46943	3.33124
chr8	134227845	134228590	Cerebellum_P348.atac_peak_194100	15	.	2.44895	3.21396	1.54622
chr8	134229503	134230800	Cerebellum_P348.atac_peak_194101	14	.	2.37043	3.10867	1.46779
chr8	134234104	134234880	Cerebellum_P348.atac_peak_194102	16	.	2.38709	3.33023	1.62837
chr8	134242234	134242477	Cerebellum_P348.atac_peak_194103	13	.	2.21789	2.95751	1.35685
chr8	134244406	134245323	Cerebellum_P348.atac_peak_194104	22	.	2.5718	4.0973	2.22027
chr8	134248057	134248534	Cerebellum_P348.atac_peak_194105	23	.	2.75825	4.30036	2.38774
chr8	134249783	134250070	Cerebellum_P348.atac_peak_194106	29	.	3.03101	5.03769	2.97687
chr8	134259505	134259712	Cerebellum_P348.atac_peak_194107	24	.	2.5919	4.32401	2.40469
chr8	134262292	134263453	Cerebellum_P348.atac_peak_194108	11	.	2.00188	2.60945	1.11636
chr8	134278107	134279719	Cerebellum_P348.atac_peak_194109	14	.	2.26105	3.14239	1.49883
chr8	134287064	134288242	Cerebellum_P348.atac_peak_194110	15	.	2.11345	3.21694	1.5513
chr8	134291719	134291920	Cerebellum_P348.atac_peak_194111	30	.	2.68364	5.16989	3.08097
chr8	134293768	134294063	Cerebellum_P348.atac_peak_194112	23	.	2.59373	4.29329	2.39663
chr8	134299187	134300159	Cerebellum_P348.atac_peak_194113	20	.	2.71962	3.86646	2.05089
chr8	134304673	134305693	Cerebellum_P348.atac_peak_194114	10	.	2.0176	2.56329	1.08954
chr8	134307470	134310215	Cerebellum_P348.atac_peak_194115	17	.	2.1903	3.45553	1.73054
chr8	134312892	134313260	Cerebellum_P348.atac_peak_194116	10	.	1.94813	2.51383	1.05629
chr8	134318223	134318816	Cerebellum_P348.atac_peak_194117	18	.	2.37297	3.66701	1.88453
chr8	134324860	134325596	Cerebellum_P348.atac_peak_194118	10	.	2.08851	2.43713	1.01373
chr8	134327752	134328295	Cerebellum_P348.atac_peak_194119	29	.	3.07868	4.98603	2.96579
chr8	134338370	134338577	Cerebellum_P348.atac_peak_194120	20	.	2.57571	3.80513	2.00506
chr8	134347823	134348764	Cerebellum_P348.atac_peak_194121	17	.	2.42595	3.42638	1.70285
chr8	134349804	134350112	Cerebellum_P348.atac_peak_194122	16	.	2.42284	3.32056	1.62448
chr8	134362727	134363253	Cerebellum_P348.atac_peak_194123	11	.	2.09467	2.6184	1.10211
chr8	134366554	134366919	Cerebellum_P348.atac_peak_194124	35	.	3.10241	5.76929	3.59179
chr8	134371921	134372236	Cerebellum_P348.atac_peak_194125	13	.	2.22265	3.02091	1.39487
chr8	134374153	134375245	Cerebellum_P348.atac_peak_194126	21	.	2.45559	4.00762	2.14756
chr8	134380146	134381753	Cerebellum_P348.atac_peak_194127	17	.	2.33637	3.44266	1.72053
chr8	134384034	134384236	Cerebellum_P348.atac_peak_194128	23	.	2.51001	4.25977	2.37188
chr8	134385698	134387070	Cerebellum_P348.atac_peak_194129	13	.	2.07972	2.921	1.33179
chr8	134390176	134390990	Cerebellum_P348.atac_peak_194130	19	.	2.28326	3.74436	1.96123
chr8	134392837	134393122	Cerebellum_P348.atac_peak_194131	14	.	2.16092	3.10153	1.46423
chr8	134397798	134398433	Cerebellum_P348.atac_peak_194132	18	.	2.44188	3.59665	1.8342
chr8	134407977	134408606	Cerebellum_P348.atac_peak_194133	25	.	2.93943	4.46314	2.51801
chr8	134410408	134411073	Cerebellum_P348.atac_peak_194134	16	.	2.49417	3.37478	1.67054
chr8	134418087	134418309	Cerebellum_P348.atac_peak_194135	21	.	2.59626	4.05219	2.17679
chr8	134427064	134428092	Cerebellum_P348.atac_peak_194136	17	.	2.34157	3.44713	1.72456
chr8	134429030	134429230	Cerebellum_P348.atac_peak_194137	22	.	2.60432	4.18988	2.29356
chr8	134434062	134436519	Cerebellum_P348.atac_peak_194138	14	.	2.37693	3.14703	1.49962
chr8	134439950	134441043	Cerebellum_P348.atac_peak_194139	18	.	2.53789	3.59189	1.83041
chr8	134452120	134452834	Cerebellum_P348.atac_peak_194140	31	.	3.34716	5.18641	3.14639
chr8	134459028	134459233	Cerebellum_P348.atac_peak_194141	24	.	3.20708	4.43611	2.4732
chr8	134466827	134467439	Cerebellum_P348.atac_peak_194142	17	.	2.44468	3.46918	1.7346
chr8	134468895	134469137	Cerebellum_P348.atac_peak_194143	16	.	2.42238	3.38212	1.67293
chr8	134470304	134470823	Cerebellum_P348.atac_peak_194144	12	.	2.21565	2.74988	1.20642
chr8	134475843	134477266	Cerebellum_P348.atac_peak_194145	25	.	3.08587	4.43155	2.50937
chr8	134482821	134483374	Cerebellum_P348.atac_peak_194146	15	.	2.59445	3.18586	1.53444
chr8	134487444	134488668	Cerebellum_P348.atac_peak_194147	19	.	2.46271	3.6712	1.90463
chr8	134490751	134491550	Cerebellum_P348.atac_peak_194148	10	.	2.06336	2.61006	1.0954
chr8	134496396	134498237	Cerebellum_P348.atac_peak_194149	15	.	2.30774	3.16424	1.50902
chr8	134506510	134507396	Cerebellum_P348.atac_peak_194150	16	.	2.34899	3.31019	1.61926
chr8	134513937	134514598	Cerebellum_P348.atac_peak_194151	20	.	2.39028	3.80915	2.00361
chr8	134521482	134522761	Cerebellum_P348.atac_peak_194152	13	.	2.15348	2.97821	1.37069
chr8	134527585	134528690	Cerebellum_P348.atac_peak_194153	20	.	2.51601	3.82159	2.00949
chr8	134529694	134530572	Cerebellum_P348.atac_peak_194154	14	.	2.31569	3.06186	1.43183
chr8	134536657	134537394	Cerebellum_P348.atac_peak_194155	22	.	2.80265	4.11361	2.2544
chr8	134542156	134544063	Cerebellum_P348.atac_peak_194156	20	.	2.56897	3.8721	2.05261
chr8	134555401	134556030	Cerebellum_P348.atac_peak_194157	18	.	2.78501	3.60675	1.85832
chr8	134561657	134563317	Cerebellum_P348.atac_peak_194158	14	.	2.54135	3.0218	1.40791
chr8	134567682	134568975	Cerebellum_P348.atac_peak_194159	13	.	2.42029	2.89593	1.3066
chr8	134573952	134575249	Cerebellum_P348.atac_peak_194160	13	.	2.32677	2.98286	1.36962
chr8	134578248	134578528	Cerebellum_P348.atac_peak_194161	19	.	2.50185	3.77112	1.96181
chr8	134581364	134581853	Cerebellum_P348.atac_peak_194162	16	.	2.4361	3.40094	1.6848
chr8	134586693	134587617	Cerebellum_P348.atac_peak_194163	12	.	2.34283	2.78476	1.22153
chr8	134597679	134598362	Cerebellum_P348.atac_peak_194164	13	.	2.43264	2.89694	1.30438
chr8	134601955	134602219	Cerebellum_P348.atac_peak_194165	16	.	2.49037	3.36241	1.6489
chr8	134604523	134605403	Cerebellum_P348.atac_peak_194166	10	.	2.11129	2.59025	1.08071
chr8	134608484	134610082	Cerebellum_P348.atac_peak_194167	15	.	2.31539	3.15644	1.50741
chr8	134613093	134613479	Cerebellum_P348.atac_peak_194168	25	.	2.78379	4.49448	2.54293
chr8	134619793	134620280	Cerebellum_P348.atac_peak_194169	19	.	2.55504	3.75859	1.98037
chr8	134621107	134621791	Cerebellum_P348.atac_peak_194170	15	.	2.39014	3.27405	1.59163
chr8	134629541	134630730	Cerebellum_P348.atac_peak_194171	17	.	2.38637	3.45988	1.72793
chr8	134631897	134632448	Cerebellum_P348.atac_peak_194172	19	.	2.43437	3.77554	1.98602
chr8	134637038	134637572	Cerebellum_P348.atac_peak_194173	15	.	2.40497	3.19537	1.52616
chr8	134642179	134643144	Cerebellum_P348.atac_peak_194174	14	.	2.40377	3.06845	1.44003
chr8	134648425	134648625	Cerebellum_P348.atac_peak_194175	11	.	2.26597	2.59551	1.12394
chr8	134655680	134655880	Cerebellum_P348.atac_peak_194176	19	.	2.89081	3.71078	1.92256
chr8	134665801	134666561	Cerebellum_P348.atac_peak_194177	13	.	2.35609	3.00235	1.39146
chr8	134667613	134667981	Cerebellum_P348.atac_peak_194178	16	.	2.41714	3.31924	1.63183
chr8	134672543	134673011	Cerebellum_P348.atac_peak_194179	13	.	2.31951	2.93926	1.33811
chr8	134685593	134686471	Cerebellum_P348.atac_peak_194180	22	.	2.47129	4.15319	2.28425
chr8	134688335	134688610	Cerebellum_P348.atac_peak_194181	21	.	2.44348	3.97527	2.12448
chr8	134690321	134691444	Cerebellum_P348.atac_peak_194182	14	.	2.26613	3.08638	1.44986
chr8	134698232	134699030	Cerebellum_P348.atac_peak_194183	17	.	2.34296	3.51823	1.77325
chr8	134700824	134701301	Cerebellum_P348.atac_peak_194184	22	.	2.50781	4.09469	2.23037
chr8	134706993	134707552	Cerebellum_P348.atac_peak_194185	30	.	2.93289	5.12281	3.07071
chr8	134713242	134713963	Cerebellum_P348.atac_peak_194186	11	.	2.21538	2.66035	1.15084
chr8	134714816	134715031	Cerebellum_P348.atac_peak_194187	19	.	2.66257	3.78857	1.98602
chr8	134717266	134717467	Cerebellum_P348.atac_peak_194188	23	.	2.67356	4.26123	2.35056
chr8	134724956	134726143	Cerebellum_P348.atac_peak_194189	13	.	2.09453	2.92069	1.32997
chr8	134732840	134733471	Cerebellum_P348.atac_peak_194190	19	.	2.65171	3.81135	1.99846
chr8	134738523	134739011	Cerebellum_P348.atac_peak_194191	14	.	2.35995	3.0542	1.42014
chr8	134742935	134743248	Cerebellum_P348.atac_peak_194192	18	.	2.54271	3.63446	1.86809
chr8	134744651	134745335	Cerebellum_P348.atac_peak_194193	17	.	2.58395	3.44013	1.7086
chr8	134749749	134750650	Cerebellum_P348.atac_peak_194194	16	.	2.50577	3.30689	1.61469
chr8	134752608	134753012	Cerebellum_P348.atac_peak_194195	19	.	2.60749	3.733	1.95403
chr8	134754668	134755216	Cerebellum_P348.atac_peak_194196	25	.	2.80603	4.48259	2.54449
chr8	134767982	134768182	Cerebellum_P348.atac_peak_194197	14	.	2.3154	3.10887	1.46488
chr8	134774051	134774666	Cerebellum_P348.atac_peak_194198	21	.	2.53959	4.02176	2.1523
chr8	134783309	134784374	Cerebellum_P348.atac_peak_194199	14	.	2.23202	3.08584	1.4555
chr8	134785596	134787563	Cerebellum_P348.atac_peak_194200	21	.	2.503	3.99846	2.14526
chr8	134796380	134796600	Cerebellum_P348.atac_peak_194201	25	.	2.98749	4.48607	2.52303
chr8	134819117	134820102	Cerebellum_P348.atac_peak_194202	29	.	3.2282	5.05763	2.99465
chr8	134822763	134823101	Cerebellum_P348.atac_peak_194203	31	.	3.15689	5.28264	3.19425
chr8	134829109	134830380	Cerebellum_P348.atac_peak_194204	17	.	2.71923	3.49141	1.75857
chr8	134835486	134835728	Cerebellum_P348.atac_peak_194205	13	.	2.60804	2.98697	1.36568
chr8	134844733	134844933	Cerebellum_P348.atac_peak_194206	24	.	3.21833	4.41693	2.48313
chr8	134849965	134851445	Cerebellum_P348.atac_peak_194207	12	.	2.33249	2.74505	1.20518
chr8	134864258	134865015	Cerebellum_P348.atac_peak_194208	10	.	2.37459	2.51001	1.01652
chr8	134869598	134870141	Cerebellum_P348.atac_peak_194209	16	.	2.70649	3.39352	1.67329
chr8	134874296	134874937	Cerebellum_P348.atac_peak_194210	14	.	2.50589	3.03005	1.41383
chr8	134893969	134894720	Cerebellum_P348.atac_peak_194211	11	.	2.39394	2.69308	1.14967
chr8	134913913	134914595	Cerebellum_P348.atac_peak_194212	10	.	2.33473	2.55866	1.0657
chr8	134931603	134933175	Cerebellum_P348.atac_peak_194213	13	.	2.57082	2.91275	1.30706
chr8	134953070	134953346	Cerebellum_P348.atac_peak_194214	22	.	2.97882	4.06731	2.20205
chr8	134962857	134963593	Cerebellum_P348.atac_peak_194215	10	.	2.37459	2.51001	1.01652
chr8	134976782	134977914	Cerebellum_P348.atac_peak_194216	14	.	2.53864	3.09944	1.46295
chr8	134996172	134996437	Cerebellum_P348.atac_peak_194217	37	.	3.82399	5.93301	3.73391
chr8	135002030	135002862	Cerebellum_P348.atac_peak_194218	21	.	3.05287	3.9827	2.12228
chr8	135025925	135026810	Cerebellum_P348.atac_peak_194219	96	.	5.48784	12.1763	9.60082
chr8	135065608	135065808	Cerebellum_P348.atac_peak_194220	12	.	2.51751	2.80269	1.22729
chr8	135081789	135082620	Cerebellum_P348.atac_peak_194221	12	.	2.50459	2.77293	1.20416
chr8	135130377	135130914	Cerebellum_P348.atac_peak_194222	31	.	3.56465	5.23409	3.13556
chr8	135166810	135167010	Cerebellum_P348.atac_peak_194223	19	.	2.94598	3.72262	1.91242
chr8	135182851	135183476	Cerebellum_P348.atac_peak_194224	30	.	3.54297	5.18406	3.09611
chr8	135203547	135203897	Cerebellum_P348.atac_peak_194225	11	.	2.48375	2.72827	1.17098
chr8	135229863	135230063	Cerebellum_P348.atac_peak_194226	14	.	2.64561	3.09931	1.4735
chr8	135254705	135256019	Cerebellum_P348.atac_peak_194227	25	.	3.2218	4.49912	2.56725
chr8	135263963	135264805	Cerebellum_P348.atac_peak_194228	21	.	3.0147	3.96281	2.1295
chr8	135265886	135266190	Cerebellum_P348.atac_peak_194229	39	.	3.8538	6.19594	3.94905
chr8	135280725	135281020	Cerebellum_P348.atac_peak_194230	34	.	3.7259	5.62583	3.45103
chr8	135314157	135314678	Cerebellum_P348.atac_peak_194231	271	.	9.08416	30.5667	27.1506
chr8	135330551	135331094	Cerebellum_P348.atac_peak_194232	64	.	4.64392	8.88328	6.45864
chr8	135367265	135367787	Cerebellum_P348.atac_peak_194233	10	.	2.37459	2.51001	1.01652
chr8	135420060	135421016	Cerebellum_P348.atac_peak_194234	66	.	4.58074	9.05268	6.61406
chr8	135431654	135432511	Cerebellum_P348.atac_peak_194235	35	.	3.7208	5.6905	3.54252
chr8	135478044	135478787	Cerebellum_P348.atac_peak_194236	16	.	2.79295	3.38394	1.65502
chr8	135483483	135483727	Cerebellum_P348.atac_peak_194237	13	.	2.56753	2.90535	1.30134
chr8	135489803	135491082	Cerebellum_P348.atac_peak_194238	15	.	2.70617	3.19766	1.51639
chr8	135496846	135497168	Cerebellum_P348.atac_peak_194239	18	.	2.91861	3.68404	1.89408
chr8	135498632	135499449	Cerebellum_P348.atac_peak_194240	10	.	2.41976	2.60033	1.08044
chr8	135506677	135507767	Cerebellum_P348.atac_peak_194241	55	.	4.02493	7.95494	5.5522
chr8	135508611	135509693	Cerebellum_P348.atac_peak_194242	20	.	2.63007	3.90555	2.09626
chr8	135513091	135513537	Cerebellum_P348.atac_peak_194243	11	.	2.22499	2.61063	1.10528
chr8	135520490	135521174	Cerebellum_P348.atac_peak_194244	11	.	2.34922	2.61253	1.1122
chr8	135528603	135528808	Cerebellum_P348.atac_peak_194245	15	.	2.67821	3.20949	1.54701
chr8	135536573	135537871	Cerebellum_P348.atac_peak_194246	12	.	2.35747	2.78558	1.23848
chr8	135542861	135543293	Cerebellum_P348.atac_peak_194247	11	.	2.33955	2.60851	1.13336
chr8	135551562	135551978	Cerebellum_P348.atac_peak_194248	10	.	2.28697	2.59189	1.08111
chr8	135565491	135566082	Cerebellum_P348.atac_peak_194249	22	.	2.90684	4.07488	2.20974
chr8	135567034	135568523	Cerebellum_P348.atac_peak_194250	15	.	2.6621	3.27019	1.57851
chr8	135574975	135576468	Cerebellum_P348.atac_peak_194251	14	.	2.49964	3.11256	1.46978
chr8	135581078	135581489	Cerebellum_P348.atac_peak_194252	16	.	2.58303	3.32213	1.63499
chr8	135584624	135585229	Cerebellum_P348.atac_peak_194253	12	.	2.40445	2.79435	1.24223
chr8	135591506	135592210	Cerebellum_P348.atac_peak_194254	13	.	2.48283	2.93388	1.35669
chr8	135599000	135600162	Cerebellum_P348.atac_peak_194255	31	.	3.22789	5.26788	3.19152
chr8	135607760	135608451	Cerebellum_P348.atac_peak_194256	13	.	2.54779	2.93586	1.34554
chr8	135609412	135610003	Cerebellum_P348.atac_peak_194257	10	.	2.33887	2.58521	1.08562
chr8	135617338	135617663	Cerebellum_P348.atac_peak_194258	13	.	2.34619	2.98466	1.37691
chr8	135618899	135619178	Cerebellum_P348.atac_peak_194259	14	.	2.40457	3.15518	1.49459
chr8	135621213	135622042	Cerebellum_P348.atac_peak_194260	16	.	2.46742	3.41467	1.69969
chr8	135634487	135634818	Cerebellum_P348.atac_peak_194261	20	.	2.68621	3.84747	2.02581
chr8	135664249	135664553	Cerebellum_P348.atac_peak_194262	15	.	2.56587	3.16995	1.50788
chr8	135670214	135671156	Cerebellum_P348.atac_peak_194263	14	.	2.60609	3.10982	1.46096
chr8	135679154	135679473	Cerebellum_P348.atac_peak_194264	10	.	2.26133	2.43849	1.01463
chr8	135687612	135689005	Cerebellum_P348.atac_peak_194265	19	.	2.66825	3.79094	1.99237
chr8	135693731	135694515	Cerebellum_P348.atac_peak_194266	10	.	2.35242	2.4756	1.01636
chr8	135698833	135699292	Cerebellum_P348.atac_peak_194267	13	.	2.4899	2.98077	1.37766
chr8	135711018	135711932	Cerebellum_P348.atac_peak_194268	16	.	2.77201	3.37036	1.67251
chr8	135734757	135735507	Cerebellum_P348.atac_peak_194269	15	.	2.73895	3.26202	1.56123
chr8	135743083	135744038	Cerebellum_P348.atac_peak_194270	17	.	2.81341	3.44562	1.70998
chr8	135764165	135764398	Cerebellum_P348.atac_peak_194271	17	.	2.70172	3.50884	1.76556
chr8	135767235	135767435	Cerebellum_P348.atac_peak_194272	12	.	2.40277	2.79145	1.23981
chr8	135773622	135773920	Cerebellum_P348.atac_peak_194273	43	.	3.95914	6.67831	4.36589
chr8	135792784	135792984	Cerebellum_P348.atac_peak_194274	17	.	2.88661	3.57525	1.79233
chr8	135802215	135803691	Cerebellum_P348.atac_peak_194275	62	.	4.1057	8.6517	6.24986
chr8	135844220	135844542	Cerebellum_P348.atac_peak_194276	65	.	4.92058	9.10206	6.54532
chr8	135895308	135896588	Cerebellum_P348.atac_peak_194277	44	.	3.84451	6.71068	4.48108
chr8	135901510	135902622	Cerebellum_P348.atac_peak_194278	14	.	2.69117	3.1598	1.48522
chr8	135926359	135926835	Cerebellum_P348.atac_peak_194279	11	.	2.48742	2.73561	1.17618
chr8	135996161	135996769	Cerebellum_P348.atac_peak_194280	18	.	2.8416	3.55028	1.8143
chr8	135999300	135999738	Cerebellum_P348.atac_peak_194281	19	.	2.92197	3.7926	1.98142
chr8	136017140	136017991	Cerebellum_P348.atac_peak_194282	12	.	2.50991	2.78671	1.21556
chr8	136026081	136026579	Cerebellum_P348.atac_peak_194283	10	.	2.36382	2.6159	1.09609
chr8	136028081	136028293	Cerebellum_P348.atac_peak_194284	36	.	3.59667	5.81785	3.63298
chr8	136032194	136032924	Cerebellum_P348.atac_peak_194285	12	.	2.39026	2.73895	1.21479
chr8	136039790	136040720	Cerebellum_P348.atac_peak_194286	12	.	2.44072	2.79885	1.23455
chr8	136050686	136051567	Cerebellum_P348.atac_peak_194287	12	.	2.53371	2.82818	1.24169
chr8	136063688	136064952	Cerebellum_P348.atac_peak_194288	15	.	2.6081	3.17816	1.51762
chr8	136070588	136071035	Cerebellum_P348.atac_peak_194289	16	.	2.59478	3.3579	1.65725
chr8	136072402	136072602	Cerebellum_P348.atac_peak_194290	18	.	2.68134	3.64736	1.86681
chr8	136083532	136084073	Cerebellum_P348.atac_peak_194291	22	.	2.88213	4.07733	2.22399
chr8	136100158	136100392	Cerebellum_P348.atac_peak_194292	19	.	2.94777	3.74655	1.94032
chr8	136105738	136106579	Cerebellum_P348.atac_peak_194293	10	.	2.42406	2.60893	1.08652
chr8	136114840	136115180	Cerebellum_P348.atac_peak_194294	11	.	2.409	2.72706	1.18021
chr8	136133953	136134323	Cerebellum_P348.atac_peak_194295	13	.	2.40815	3.00142	1.3818
chr8	136149684	136150282	Cerebellum_P348.atac_peak_194296	13	.	2.46648	2.90181	1.32905
chr8	136162927	136163209	Cerebellum_P348.atac_peak_194297	11	.	2.31468	2.70609	1.19643
chr8	136175329	136175927	Cerebellum_P348.atac_peak_194298	17	.	2.68913	3.49085	1.74596
chr8	136183116	136183945	Cerebellum_P348.atac_peak_194299	17	.	2.66584	3.46754	1.73487
chr8	136185730	136186377	Cerebellum_P348.atac_peak_194300	13	.	2.42606	2.99333	1.39984
chr8	136192536	136192763	Cerebellum_P348.atac_peak_194301	10	.	2.2778	2.57602	1.0685
chr8	136200163	136200603	Cerebellum_P348.atac_peak_194302	10	.	2.18559	2.5202	1.02633
chr8	136218357	136218589	Cerebellum_P348.atac_peak_194303	15	.	2.72135	3.22388	1.53262
chr8	136224540	136225289	Cerebellum_P348.atac_peak_194304	12	.	2.56779	2.8981	1.29211
chr8	136230514	136232211	Cerebellum_P348.atac_peak_194305	19	.	2.87781	3.71257	1.94149
chr8	136236680	136237664	Cerebellum_P348.atac_peak_194306	12	.	2.42917	2.80095	1.26238
chr8	136239264	136239477	Cerebellum_P348.atac_peak_194307	30	.	3.28933	5.11054	3.02388
chr8	136248657	136249995	Cerebellum_P348.atac_peak_194308	15	.	2.60005	3.19276	1.53043
chr8	136254002	136254462	Cerebellum_P348.atac_peak_194309	13	.	2.46965	2.90704	1.33143
chr8	136265880	136266153	Cerebellum_P348.atac_peak_194310	24	.	3.02314	4.33954	2.41503
chr8	136271093	136272793	Cerebellum_P348.atac_peak_194311	11	.	2.2573	2.69156	1.16031
chr8	136284864	136285418	Cerebellum_P348.atac_peak_194312	10	.	2.41427	2.58934	1.07266
chr8	136291101	136292551	Cerebellum_P348.atac_peak_194313	24	.	3.14407	4.28844	2.40023
chr8	136305016	136305299	Cerebellum_P348.atac_peak_194314	12	.	2.42896	2.84224	1.27833
chr8	136308844	136309360	Cerebellum_P348.atac_peak_194315	12	.	2.41631	2.84504	1.27193
chr8	136335853	136337207	Cerebellum_P348.atac_peak_194316	27	.	3.1973	4.78619	2.79101
chr8	136350056	136350977	Cerebellum_P348.atac_peak_194317	17	.	2.70563	3.42839	1.71568
chr8	136386070	136386887	Cerebellum_P348.atac_peak_194318	13	.	2.43329	2.99569	1.39572
chr8	136388597	136388982	Cerebellum_P348.atac_peak_194319	12	.	2.34742	2.7756	1.23778
chr8	136395971	136396760	Cerebellum_P348.atac_peak_194320	13	.	2.55481	2.96871	1.36353
chr8	136399790	136400113	Cerebellum_P348.atac_peak_194321	13	.	2.39131	2.90433	1.33718
chr8	136403662	136404164	Cerebellum_P348.atac_peak_194322	11	.	2.21132	2.59903	1.10523
chr8	136409792	136410029	Cerebellum_P348.atac_peak_194323	45	.	3.2992	6.90619	4.55941
chr8	136411111	136413219	Cerebellum_P348.atac_peak_194324	14	.	2.2622	3.10584	1.4576
chr8	136421891	136422148	Cerebellum_P348.atac_peak_194325	25	.	3.11977	4.47561	2.53839
chr8	136438008	136439148	Cerebellum_P348.atac_peak_194326	23	.	2.63989	4.30055	2.39125
chr8	136453334	136453626	Cerebellum_P348.atac_peak_194327	16	.	2.66796	3.36105	1.67193
chr8	136460757	136460957	Cerebellum_P348.atac_peak_194328	11	.	2.48705	2.73719	1.17884
chr8	136476024	136476523	Cerebellum_P348.atac_peak_194329	11	.	2.37313	2.74057	1.19972
chr8	136495357	136496055	Cerebellum_P348.atac_peak_194330	18	.	2.75418	3.55931	1.82013
chr8	136502993	136503812	Cerebellum_P348.atac_peak_194331	30	.	3.16556	5.0792	3.07891
chr8	136506044	136506464	Cerebellum_P348.atac_peak_194332	21	.	2.7569	4.04867	2.19454
chr8	136508727	136508927	Cerebellum_P348.atac_peak_194333	21	.	2.89274	3.98007	2.11825
chr8	136517389	136519176	Cerebellum_P348.atac_peak_194334	18	.	2.86594	3.61855	1.87838
chr8	136530763	136531436	Cerebellum_P348.atac_peak_194335	15	.	2.50362	3.25233	1.56075
chr8	136536466	136537027	Cerebellum_P348.atac_peak_194336	14	.	2.56198	3.03807	1.40219
chr8	136544850	136545844	Cerebellum_P348.atac_peak_194337	10	.	2.3837	2.52822	1.0294
chr8	136555671	136557463	Cerebellum_P348.atac_peak_194338	35	.	3.27228	5.53722	3.53618
chr8	136564696	136566077	Cerebellum_P348.atac_peak_194339	13	.	2.55517	2.89172	1.31087
chr8	136578887	136579527	Cerebellum_P348.atac_peak_194340	15	.	2.6707	3.17687	1.52433
chr8	136595417	136596358	Cerebellum_P348.atac_peak_194341	14	.	2.5922	3.00257	1.4012
chr8	136602918	136603629	Cerebellum_P348.atac_peak_194342	13	.	2.37703	2.98367	1.37754
chr8	136604991	136605230	Cerebellum_P348.atac_peak_194343	13	.	2.36354	2.98284	1.38405
chr8	136619463	136619775	Cerebellum_P348.atac_peak_194344	11	.	2.24514	2.65888	1.13295
chr8	136640379	136640765	Cerebellum_P348.atac_peak_194345	10	.	2.37459	2.51001	1.01652
chr8	136650426	136651223	Cerebellum_P348.atac_peak_194346	11	.	2.32863	2.66339	1.14819
chr8	136659060	136659379	Cerebellum_P348.atac_peak_194347	29	.	2.95423	4.96083	2.92316
chr8	136668041	136668285	Cerebellum_P348.atac_peak_194348	18	.	2.6266	3.60987	1.8403
chr8	136674262	136675709	Cerebellum_P348.atac_peak_194349	18	.	2.56869	3.60406	1.86599
chr8	136684081	136684353	Cerebellum_P348.atac_peak_194350	29	.	3.06245	5.01891	2.97226
chr8	136693141	136693452	Cerebellum_P348.atac_peak_194351	27	.	3.07121	4.71775	2.7165
chr8	136699786	136701132	Cerebellum_P348.atac_peak_194352	12	.	2.25366	2.81091	1.25109
chr8	136708479	136709111	Cerebellum_P348.atac_peak_194353	16	.	2.50079	3.35038	1.65628
chr8	136716842	136717077	Cerebellum_P348.atac_peak_194354	22	.	2.85919	4.11578	2.23564
chr8	136723723	136726370	Cerebellum_P348.atac_peak_194355	20	.	2.84095	3.85146	2.04029
chr8	136736792	136737155	Cerebellum_P348.atac_peak_194356	15	.	2.44601	3.23483	1.56728
chr8	136739038	136739547	Cerebellum_P348.atac_peak_194357	13	.	2.27637	2.94783	1.35405
chr8	136740938	136742393	Cerebellum_P348.atac_peak_194358	14	.	2.24805	3.04068	1.4154
chr8	136745603	136745803	Cerebellum_P348.atac_peak_194359	21	.	2.49692	3.97878	2.12898
chr8	136750662	136750926	Cerebellum_P348.atac_peak_194360	12	.	2.04137	2.80837	1.25667
chr8	136754645	136755163	Cerebellum_P348.atac_peak_194361	22	.	2.42389	4.15071	2.26439
chr8	136765119	136766117	Cerebellum_P348.atac_peak_194362	18	.	2.52527	3.59493	1.82964
chr8	136770434	136772081	Cerebellum_P348.atac_peak_194363	11	.	2.13099	2.62948	1.11662
chr8	136773429	136773844	Cerebellum_P348.atac_peak_194364	14	.	2.22151	3.07824	1.44599
chr8	136778242	136778617	Cerebellum_P348.atac_peak_194365	10	.	2.0976	2.57119	1.09167
chr8	136781018	136781218	Cerebellum_P348.atac_peak_194366	18	.	2.52657	3.63037	1.86098
chr8	136787845	136788057	Cerebellum_P348.atac_peak_194367	13	.	2.42478	2.96261	1.37552
chr8	136790027	136791511	Cerebellum_P348.atac_peak_194368	16	.	2.53339	3.32449	1.62418
chr8	136794701	136794980	Cerebellum_P348.atac_peak_194369	12	.	2.22689	2.75541	1.20894
chr8	136798762	136799216	Cerebellum_P348.atac_peak_194370	15	.	2.32576	3.22817	1.55553
chr8	136801046	136801624	Cerebellum_P348.atac_peak_194371	16	.	2.42995	3.32343	1.62862
chr8	136804077	136804385	Cerebellum_P348.atac_peak_194372	20	.	2.68067	3.84144	2.02449
chr8	136808831	136809435	Cerebellum_P348.atac_peak_194373	13	.	2.32777	2.94414	1.34585
chr8	136811774	136812874	Cerebellum_P348.atac_peak_194374	22	.	2.63528	4.08835	2.21328
chr8	136815452	136815663	Cerebellum_P348.atac_peak_194375	19	.	2.45802	3.76781	1.96269
chr8	136818566	136820008	Cerebellum_P348.atac_peak_194376	16	.	2.47036	3.39727	1.68308
chr8	136824956	136825867	Cerebellum_P348.atac_peak_194377	13	.	2.38398	2.93118	1.33403
chr8	136828697	136829006	Cerebellum_P348.atac_peak_194378	12	.	2.2666	2.75393	1.22962
chr8	136833992	136834718	Cerebellum_P348.atac_peak_194379	16	.	2.46052	3.38209	1.66941
chr8	136842247	136842483	Cerebellum_P348.atac_peak_194380	18	.	2.65678	3.65501	1.86793
chr8	136852155	136852752	Cerebellum_P348.atac_peak_194381	12	.	2.25665	2.76899	1.22053
chr8	136855615	136856097	Cerebellum_P348.atac_peak_194382	13	.	2.35867	2.95393	1.36465
chr8	136862742	136863038	Cerebellum_P348.atac_peak_194383	41	.	3.56185	6.46449	4.19219
chr8	136872714	136873186	Cerebellum_P348.atac_peak_194384	12	.	2.41098	2.76895	1.24208
chr8	136881895	136882100	Cerebellum_P348.atac_peak_194385	29	.	3.24085	4.9625	2.91738
chr8	136883604	136884592	Cerebellum_P348.atac_peak_194386	14	.	2.4234	3.03422	1.40834
chr8	136887604	136888024	Cerebellum_P348.atac_peak_194387	11	.	2.30067	2.73112	1.19263
chr8	136894905	136896962	Cerebellum_P348.atac_peak_194388	20	.	2.74074	3.83529	2.02621
chr8	136903619	136905316	Cerebellum_P348.atac_peak_194389	18	.	2.43513	3.59322	1.84363
chr8	136921310	136923159	Cerebellum_P348.atac_peak_194390	20	.	2.77983	3.91661	2.09618
chr8	136927526	136928844	Cerebellum_P348.atac_peak_194391	12	.	2.25694	2.85851	1.28028
chr8	136932185	136933124	Cerebellum_P348.atac_peak_194392	13	.	2.26494	2.96642	1.35362
chr8	136934225	136934484	Cerebellum_P348.atac_peak_194393	14	.	2.33584	3.0656	1.43912
chr8	136938498	136938875	Cerebellum_P348.atac_peak_194394	17	.	2.5968	3.48258	1.73925
chr8	136940968	136941661	Cerebellum_P348.atac_peak_194395	12	.	2.34209	2.84849	1.2689
chr8	136945659	136947236	Cerebellum_P348.atac_peak_194396	17	.	2.49854	3.53775	1.79902
chr8	136951909	136952109	Cerebellum_P348.atac_peak_194397	13	.	2.35955	2.99495	1.39293
chr8	136954841	136955558	Cerebellum_P348.atac_peak_194398	14	.	2.42229	3.04127	1.41187
chr8	136962244	136963381	Cerebellum_P348.atac_peak_194399	18	.	2.70095	3.62196	1.8568
chr8	136969382	136970040	Cerebellum_P348.atac_peak_194400	15	.	2.71722	3.21365	1.53086
chr8	136979032	136979576	Cerebellum_P348.atac_peak_194401	22	.	2.86042	4.10831	2.23736
chr8	136992028	136992653	Cerebellum_P348.atac_peak_194402	10	.	2.32823	2.54821	1.04568
chr8	137001714	137003037	Cerebellum_P348.atac_peak_194403	13	.	2.20632	2.9446	1.34376
chr8	137004498	137004713	Cerebellum_P348.atac_peak_194404	22	.	2.6306	4.15212	2.27045
chr8	137006275	137007369	Cerebellum_P348.atac_peak_194405	16	.	2.43555	3.35601	1.65158
chr8	137014374	137015200	Cerebellum_P348.atac_peak_194406	29	.	3.24307	5.00497	2.97301
chr8	137021091	137022101	Cerebellum_P348.atac_peak_194407	27	.	3.21125	4.75796	2.79405
chr8	137024899	137025605	Cerebellum_P348.atac_peak_194408	10	.	2.35298	2.58867	1.0782
chr8	137042748	137044354	Cerebellum_P348.atac_peak_194409	14	.	2.65233	3.15197	1.49833
chr8	137048917	137049117	Cerebellum_P348.atac_peak_194410	25	.	2.97512	4.50359	2.53113
chr8	137050576	137052424	Cerebellum_P348.atac_peak_194411	18	.	2.65726	3.62128	1.85724
chr8	137063003	137063380	Cerebellum_P348.atac_peak_194412	29	.	3.08455	4.95687	2.92539
chr8	137064942	137067014	Cerebellum_P348.atac_peak_194413	15	.	2.47492	3.18843	1.52106
chr8	137080988	137081342	Cerebellum_P348.atac_peak_194414	12	.	2.41474	2.81199	1.25615
chr8	137082172	137082578	Cerebellum_P348.atac_peak_194415	26	.	3.11227	4.62618	2.64457
chr8	137083898	137084273	Cerebellum_P348.atac_peak_194416	28	.	3.12382	4.86337	2.86148
chr8	137089298	137089708	Cerebellum_P348.atac_peak_194417	44	.	3.90313	6.77842	4.43366
chr8	137094617	137095917	Cerebellum_P348.atac_peak_194418	26	.	3.03504	4.62173	2.67905
chr8	137105260	137107773	Cerebellum_P348.atac_peak_194419	29	.	3.01951	4.93285	2.96207
chr8	137115868	137116445	Cerebellum_P348.atac_peak_194420	12	.	2.42895	2.78834	1.246
chr8	137130146	137130582	Cerebellum_P348.atac_peak_194421	37	.	3.81436	5.92207	3.72983
chr8	137136052	137136544	Cerebellum_P348.atac_peak_194422	13	.	2.55804	2.89157	1.30719
chr8	137140762	137141943	Cerebellum_P348.atac_peak_194423	24	.	3.14204	4.36749	2.44564
chr8	137143095	137143511	Cerebellum_P348.atac_peak_194424	40	.	3.946	6.30877	4.07844
chr8	137148986	137150631	Cerebellum_P348.atac_peak_194425	21	.	2.96182	4.0183	2.18848
chr8	137156506	137157265	Cerebellum_P348.atac_peak_194426	17	.	2.55574	3.42105	1.70639
chr8	137158430	137161092	Cerebellum_P348.atac_peak_194427	20	.	2.79692	3.89994	2.07733
chr8	137166353	137167001	Cerebellum_P348.atac_peak_194428	15	.	2.62529	3.19437	1.5211
chr8	137173241	137173945	Cerebellum_P348.atac_peak_194429	18	.	2.74814	3.63168	1.86324
chr8	137179560	137180326	Cerebellum_P348.atac_peak_194430	14	.	2.43347	3.00159	1.40838
chr8	137182592	137183044	Cerebellum_P348.atac_peak_194431	13	.	2.49468	2.95154	1.3706
chr8	137189938	137190195	Cerebellum_P348.atac_peak_194432	42	.	3.99388	6.57962	4.29287
chr8	137192352	137192577	Cerebellum_P348.atac_peak_194433	29	.	3.24061	5.02832	2.96871
chr8	137196059	137197199	Cerebellum_P348.atac_peak_194434	13	.	2.43568	2.98015	1.37918
chr8	137204328	137205073	Cerebellum_P348.atac_peak_194435	12	.	2.21156	2.80311	1.24289
chr8	137208121	137209371	Cerebellum_P348.atac_peak_194436	14	.	2.3383	3.12176	1.47672
chr8	137211821	137212827	Cerebellum_P348.atac_peak_194437	20	.	2.66719	3.80185	2.00281
chr8	137219293	137220013	Cerebellum_P348.atac_peak_194438	23	.	2.88167	4.27831	2.36725
chr8	137222729	137222976	Cerebellum_P348.atac_peak_194439	19	.	2.60083	3.72805	1.93071
chr8	137226085	137226908	Cerebellum_P348.atac_peak_194440	17	.	2.59645	3.5336	1.7862
chr8	137232834	137235017	Cerebellum_P348.atac_peak_194441	22	.	2.68667	4.10989	2.2397
chr8	137238283	137239200	Cerebellum_P348.atac_peak_194442	11	.	2.33266	2.73911	1.19822
chr8	137244646	137245065	Cerebellum_P348.atac_peak_194443	15	.	2.7287	3.23922	1.54373
chr8	137254469	137255589	Cerebellum_P348.atac_peak_194444	26	.	3.14632	4.61382	2.66261
chr8	137258705	137259485	Cerebellum_P348.atac_peak_194445	14	.	2.37359	3.11613	1.47249
chr8	137267931	137268451	Cerebellum_P348.atac_peak_194446	15	.	2.39322	3.18721	1.52263
chr8	137269426	137269818	Cerebellum_P348.atac_peak_194447	20	.	2.57747	3.92452	2.09342
chr8	137273442	137273689	Cerebellum_P348.atac_peak_194448	12	.	2.2056	2.84744	1.27711
chr8	137275135	137275376	Cerebellum_P348.atac_peak_194449	21	.	2.63924	3.99882	2.14173
chr8	137285547	137285899	Cerebellum_P348.atac_peak_194450	25	.	2.7177	4.48138	2.54726
chr8	137288035	137288801	Cerebellum_P348.atac_peak_194451	14	.	2.24688	3.01158	1.40091
chr8	137295673	137296777	Cerebellum_P348.atac_peak_194452	15	.	2.48643	3.19394	1.52416
chr8	137302718	137305188	Cerebellum_P348.atac_peak_194453	25	.	2.83988	4.47323	2.53316
chr8	137311017	137311217	Cerebellum_P348.atac_peak_194454	23	.	2.99721	4.29539	2.36556
chr8	137312322	137312995	Cerebellum_P348.atac_peak_194455	12	.	2.41248	2.8334	1.26543
chr8	137314553	137314781	Cerebellum_P348.atac_peak_194456	38	.	3.47257	6.09	3.87469
chr8	137325909	137328307	Cerebellum_P348.atac_peak_194457	20	.	2.38715	3.83863	2.02316
chr8	137331263	137332264	Cerebellum_P348.atac_peak_194458	17	.	2.30278	3.46563	1.74599
chr8	137337340	137339035	Cerebellum_P348.atac_peak_194459	20	.	2.64806	3.83279	2.0344
chr8	137340474	137341767	Cerebellum_P348.atac_peak_194460	18	.	2.69364	3.62328	1.86051
chr8	137346721	137347235	Cerebellum_P348.atac_peak_194461	19	.	2.63276	3.75339	1.94695
chr8	137348120	137349074	Cerebellum_P348.atac_peak_194462	12	.	2.26052	2.81297	1.24019
chr8	137353537	137354376	Cerebellum_P348.atac_peak_194463	10	.	2.17423	2.60424	1.0908
chr8	137356980	137357271	Cerebellum_P348.atac_peak_194464	16	.	2.52155	3.3445	1.6404
chr8	137358349	137358879	Cerebellum_P348.atac_peak_194465	16	.	2.45706	3.35806	1.65288
chr8	137362751	137363044	Cerebellum_P348.atac_peak_194466	36	.	3.06606	5.86203	3.6824
chr8	137365546	137366067	Cerebellum_P348.atac_peak_194467	25	.	2.65432	4.41764	2.50198
chr8	137367731	137367943	Cerebellum_P348.atac_peak_194468	18	.	2.39203	3.59323	1.83312
chr8	137370768	137370987	Cerebellum_P348.atac_peak_194469	23	.	2.72069	4.25377	2.33921
chr8	137372154	137372797	Cerebellum_P348.atac_peak_194470	11	.	2.10999	2.61536	1.1239
chr8	137376014	137377047	Cerebellum_P348.atac_peak_194471	24	.	2.77203	4.41716	2.48713
chr8	137381484	137382099	Cerebellum_P348.atac_peak_194472	11	.	2.14757	2.68534	1.16904
chr8	137383976	137385158	Cerebellum_P348.atac_peak_194473	14	.	2.32716	3.11732	1.46858
chr8	137387680	137387907	Cerebellum_P348.atac_peak_194474	27	.	2.95879	4.79196	2.77559
chr8	137391268	137392102	Cerebellum_P348.atac_peak_194475	18	.	2.64983	3.59834	1.82677
chr8	137394712	137395884	Cerebellum_P348.atac_peak_194476	14	.	2.3803	3.04425	1.42432
chr8	137399428	137399661	Cerebellum_P348.atac_peak_194477	17	.	2.39631	3.50808	1.7673
chr8	137400786	137402496	Cerebellum_P348.atac_peak_194478	11	.	2.05581	2.60994	1.12506
chr8	137405265	137405812	Cerebellum_P348.atac_peak_194479	15	.	2.23349	3.14964	1.50081
chr8	137407349	137407620	Cerebellum_P348.atac_peak_194480	52	.	3.49005	7.59232	5.20602
chr8	137417387	137418276	Cerebellum_P348.atac_peak_194481	15	.	2.35471	3.2554	1.57429
chr8	137431417	137432454	Cerebellum_P348.atac_peak_194482	15	.	2.42452	3.17973	1.53951
chr8	137443940	137444711	Cerebellum_P348.atac_peak_194483	12	.	2.32198	2.79601	1.23329
chr8	137446622	137447195	Cerebellum_P348.atac_peak_194484	15	.	2.49189	3.25091	1.57012
chr8	137453901	137454354	Cerebellum_P348.atac_peak_194485	12	.	2.36235	2.8433	1.28113
chr8	137457036	137459291	Cerebellum_P348.atac_peak_194486	13	.	2.46238	2.90709	1.32666
chr8	137466115	137467290	Cerebellum_P348.atac_peak_194487	22	.	2.71968	4.05819	2.2164
chr8	137468543	137469040	Cerebellum_P348.atac_peak_194488	21	.	2.65696	4.02167	2.15999
chr8	137473446	137474161	Cerebellum_P348.atac_peak_194489	21	.	2.91933	4.02843	2.18414
chr8	137482987	137484161	Cerebellum_P348.atac_peak_194490	15	.	2.70115	3.21042	1.54382
chr8	137490935	137492043	Cerebellum_P348.atac_peak_194491	30	.	3.1797	5.1306	3.05697
chr8	137524246	137525067	Cerebellum_P348.atac_peak_194492	19	.	2.74646	3.70726	1.92385
chr8	137534473	137534727	Cerebellum_P348.atac_peak_194493	18	.	2.93928	3.70364	1.89583
chr8	137539134	137540755	Cerebellum_P348.atac_peak_194494	13	.	2.55675	2.90458	1.30559
chr8	137541734	137541991	Cerebellum_P348.atac_peak_194495	20	.	3.02069	3.89712	2.04946
chr8	137552508	137552988	Cerebellum_P348.atac_peak_194496	13	.	2.36434	2.9158	1.32635
chr8	137554387	137554891	Cerebellum_P348.atac_peak_194497	12	.	2.23158	2.80938	1.26567
chr8	137557508	137558086	Cerebellum_P348.atac_peak_194498	12	.	2.17957	2.78924	1.23577
chr8	137575691	137575983	Cerebellum_P348.atac_peak_194499	20	.	2.90885	3.86861	2.04395
chr8	137577466	137578282	Cerebellum_P348.atac_peak_194500	15	.	2.67425	3.23442	1.55964
chr8	137601853	137602210	Cerebellum_P348.atac_peak_194501	28	.	3.25092	4.87204	2.82376
chr8	137610843	137612940	Cerebellum_P348.atac_peak_194502	15	.	2.43191	3.20781	1.54311
chr8	137619218	137619963	Cerebellum_P348.atac_peak_194503	10	.	2.15233	2.50256	1.02284
chr8	137623345	137625569	Cerebellum_P348.atac_peak_194504	20	.	2.64016	3.8102	2.00305
chr8	137649680	137651268	Cerebellum_P348.atac_peak_194505	13	.	2.53275	2.99622	1.37943
chr8	137667561	137667953	Cerebellum_P348.atac_peak_194506	12	.	2.29409	2.86653	1.28846
chr8	137668980	137669205	Cerebellum_P348.atac_peak_194507	17	.	2.51672	3.41302	1.70288
chr8	137670561	137670914	Cerebellum_P348.atac_peak_194508	13	.	2.35787	2.90478	1.30966
chr8	137678709	137679356	Cerebellum_P348.atac_peak_194509	13	.	2.58284	2.93127	1.32357
chr8	137680256	137680562	Cerebellum_P348.atac_peak_194510	18	.	2.89628	3.62317	1.84196
chr8	137693329	137693913	Cerebellum_P348.atac_peak_194511	14	.	2.63754	3.04721	1.40277
chr8	137701559	137702384	Cerebellum_P348.atac_peak_194512	18	.	2.75461	3.58517	1.82794
chr8	137705273	137706797	Cerebellum_P348.atac_peak_194513	12	.	2.26732	2.76893	1.21305
chr8	137721617	137723445	Cerebellum_P348.atac_peak_194514	15	.	2.35349	3.1496	1.50052
chr8	137728497	137729651	Cerebellum_P348.atac_peak_194515	33	.	2.93835	5.49378	3.36402
chr8	137737031	137738533	Cerebellum_P348.atac_peak_194516	16	.	2.37001	3.35124	1.65431
chr8	137741119	137741796	Cerebellum_P348.atac_peak_194517	20	.	2.66485	3.8878	2.05497
chr8	137748463	137748870	Cerebellum_P348.atac_peak_194518	20	.	2.93266	3.81641	2.00517
chr8	137753911	137755145	Cerebellum_P348.atac_peak_194519	12	.	2.24366	2.75391	1.20408
chr8	137756660	137758035	Cerebellum_P348.atac_peak_194520	22	.	2.7752	4.19164	2.29808
chr8	137768829	137769838	Cerebellum_P348.atac_peak_194521	15	.	2.66327	3.27208	1.57149
chr8	137779276	137779631	Cerebellum_P348.atac_peak_194522	14	.	2.48992	3.05755	1.41781
chr8	137782127	137783594	Cerebellum_P348.atac_peak_194523	11	.	2.27226	2.61952	1.11137
chr8	137785171	137785371	Cerebellum_P348.atac_peak_194524	16	.	2.62589	3.26837	1.61192
chr8	137791104	137791551	Cerebellum_P348.atac_peak_194525	14	.	2.54558	3.1514	1.4904
chr8	137792654	137793758	Cerebellum_P348.atac_peak_194526	11	.	2.26985	2.61526	1.11483
chr8	137798483	137798996	Cerebellum_P348.atac_peak_194527	14	.	2.29863	3.05497	1.4245
chr8	137802940	137804443	Cerebellum_P348.atac_peak_194528	22	.	2.65796	4.14252	2.258
chr8	137807584	137807968	Cerebellum_P348.atac_peak_194529	12	.	2.27443	2.76543	1.2325
chr8	137820261	137821942	Cerebellum_P348.atac_peak_194530	20	.	2.90338	3.89362	2.0802
chr8	137827685	137828523	Cerebellum_P348.atac_peak_194531	21	.	2.89448	4.06835	2.19716
chr8	137832888	137833595	Cerebellum_P348.atac_peak_194532	20	.	2.87919	3.84264	2.01443
chr8	137837092	137837292	Cerebellum_P348.atac_peak_194533	13	.	2.60781	2.99518	1.36996
chr8	137847955	137848856	Cerebellum_P348.atac_peak_194534	14	.	2.59229	3.11552	1.48122
chr8	137853012	137854013	Cerebellum_P348.atac_peak_194535	11	.	2.35211	2.70811	1.1722
chr8	137855291	137855498	Cerebellum_P348.atac_peak_194536	30	.	3.30278	5.15141	3.05902
chr8	137860229	137860429	Cerebellum_P348.atac_peak_194537	19	.	2.94301	3.73742	1.93433
chr8	137873899	137874254	Cerebellum_P348.atac_peak_194538	15	.	2.59218	3.2707	1.58528
chr8	137876911	137878630	Cerebellum_P348.atac_peak_194539	16	.	2.63768	3.30323	1.61771
chr8	137883174	137883374	Cerebellum_P348.atac_peak_194540	15	.	2.57083	3.18868	1.52445
chr8	137897915	137898775	Cerebellum_P348.atac_peak_194541	12	.	2.54446	2.85309	1.26112
chr8	137905473	137905680	Cerebellum_P348.atac_peak_194542	27	.	3.40129	4.77043	2.72892
chr8	137910513	137911012	Cerebellum_P348.atac_peak_194543	13	.	2.5449	2.87814	1.32008
chr8	137916517	137916717	Cerebellum_P348.atac_peak_194544	22	.	2.67071	4.13102	2.23897
chr8	137918031	137918636	Cerebellum_P348.atac_peak_194545	15	.	2.39545	3.1999	1.53531
chr8	137919461	137919848	Cerebellum_P348.atac_peak_194546	28	.	2.93179	4.83041	2.82571
chr8	137929975	137930938	Cerebellum_P348.atac_peak_194547	13	.	2.21293	2.96897	1.3646
chr8	137933170	137933890	Cerebellum_P348.atac_peak_194548	11	.	2.13671	2.74516	1.1997
chr8	137940008	137941910	Cerebellum_P348.atac_peak_194549	21	.	2.60948	3.93306	2.12202
chr8	137948859	137949504	Cerebellum_P348.atac_peak_194550	28	.	3.29397	4.8399	2.82057
chr8	137950683	137951117	Cerebellum_P348.atac_peak_194551	15	.	2.51338	3.16335	1.51399
chr8	137954404	137954884	Cerebellum_P348.atac_peak_194552	14	.	2.42282	3.04217	1.41312
chr8	137963101	137963353	Cerebellum_P348.atac_peak_194553	22	.	2.82306	4.1134	2.23332
chr8	137965503	137965861	Cerebellum_P348.atac_peak_194554	21	.	2.99077	4.06533	2.19473
chr8	137977083	137977731	Cerebellum_P348.atac_peak_194555	17	.	2.82116	3.45427	1.71234
chr8	137980138	137980502	Cerebellum_P348.atac_peak_194556	20	.	2.91203	3.84156	2.01427
chr8	137985284	137985952	Cerebellum_P348.atac_peak_194557	18	.	2.79319	3.55346	1.80937
chr8	137986995	137987391	Cerebellum_P348.atac_peak_194558	13	.	2.59963	2.9941	1.38908
chr8	137994783	137995366	Cerebellum_P348.atac_peak_194559	25	.	3.19338	4.4728	2.5309
chr8	138004767	138005700	Cerebellum_P348.atac_peak_194560	17	.	2.50123	3.50981	1.77593
chr8	138014762	138016009	Cerebellum_P348.atac_peak_194561	14	.	2.37954	3.07269	1.43981
chr8	138023045	138023393	Cerebellum_P348.atac_peak_194562	16	.	2.50839	3.37309	1.67709
chr8	138035639	138036459	Cerebellum_P348.atac_peak_194563	23	.	2.95381	4.27092	2.35607
chr8	138045338	138045630	Cerebellum_P348.atac_peak_194564	52	.	3.4934	7.61103	5.22943
chr8	138049146	138049816	Cerebellum_P348.atac_peak_194565	12	.	2.2789	2.87664	1.29473
chr8	138055083	138056111	Cerebellum_P348.atac_peak_194566	13	.	2.39272	2.95264	1.3501
chr8	138062761	138063897	Cerebellum_P348.atac_peak_194567	15	.	2.42872	3.1877	1.53302
chr8	138065860	138066264	Cerebellum_P348.atac_peak_194568	34	.	3.15158	5.53981	3.40996
chr8	138068483	138069469	Cerebellum_P348.atac_peak_194569	13	.	2.46884	2.88952	1.3261
chr8	138077761	138078494	Cerebellum_P348.atac_peak_194570	24	.	3.23142	4.40396	2.45557
chr8	138094832	138098425	Cerebellum_P348.atac_peak_194571	12	.	2.43356	2.7867	1.2287
chr8	138112215	138112943	Cerebellum_P348.atac_peak_194572	17	.	2.69282	3.53585	1.78398
chr8	138123782	138124510	Cerebellum_P348.atac_peak_194573	13	.	2.56572	2.9338	1.35198
chr8	138130243	138131576	Cerebellum_P348.atac_peak_194574	14	.	2.64254	3.14531	1.49437
chr8	138136417	138137071	Cerebellum_P348.atac_peak_194575	13	.	2.46158	2.90004	1.32338
chr8	138138886	138140042	Cerebellum_P348.atac_peak_194576	14	.	2.6219	3.15199	1.48968
chr8	138150345	138151562	Cerebellum_P348.atac_peak_194577	15	.	2.73361	3.25391	1.55678
chr8	138157637	138157858	Cerebellum_P348.atac_peak_194578	19	.	2.98436	3.8022	1.97014
chr8	138168349	138168682	Cerebellum_P348.atac_peak_194579	12	.	2.53809	2.84394	1.2566
chr8	138172059	138172259	Cerebellum_P348.atac_peak_194580	16	.	2.75097	3.31962	1.63719
chr8	138174283	138174800	Cerebellum_P348.atac_peak_194581	13	.	2.63349	3.03594	1.39307
chr8	138184327	138184695	Cerebellum_P348.atac_peak_194582	13	.	2.57741	2.92249	1.31227
chr8	138185697	138186138	Cerebellum_P348.atac_peak_194583	10	.	2.42388	2.60997	1.088
chr8	138194443	138194813	Cerebellum_P348.atac_peak_194584	11	.	2.47301	2.70681	1.15579
chr8	138196571	138196814	Cerebellum_P348.atac_peak_194585	18	.	2.88884	3.60616	1.82877
chr8	138210127	138210459	Cerebellum_P348.atac_peak_194586	10	.	2.43043	2.62166	1.09553
chr8	138214083	138215035	Cerebellum_P348.atac_peak_194587	14	.	2.4507	3.06821	1.44344
chr8	138217489	138218198	Cerebellum_P348.atac_peak_194588	16	.	2.51655	3.37606	1.67231
chr8	138219190	138219717	Cerebellum_P348.atac_peak_194589	23	.	2.80955	4.18243	2.30584
chr8	138227311	138228831	Cerebellum_P348.atac_peak_194590	10	.	2.38449	2.5298	1.03052
chr8	138235545	138235761	Cerebellum_P348.atac_peak_194591	27	.	3.34121	4.74735	2.77961
chr8	138237729	138238438	Cerebellum_P348.atac_peak_194592	16	.	2.70117	3.34371	1.62701
chr8	138245882	138246129	Cerebellum_P348.atac_peak_194593	16	.	2.77597	3.36339	1.64793
chr8	138253034	138253597	Cerebellum_P348.atac_peak_194594	11	.	2.44975	2.66071	1.12338
chr8	138264693	138265659	Cerebellum_P348.atac_peak_194595	15	.	2.73878	3.26696	1.56755
chr8	138275313	138275977	Cerebellum_P348.atac_peak_194596	11	.	2.41794	2.69723	1.1641
chr8	138279464	138279686	Cerebellum_P348.atac_peak_194597	29	.	3.26013	5.00641	2.94028
chr8	138282532	138283010	Cerebellum_P348.atac_peak_194598	35	.	3.5547	5.64559	3.52301
chr8	138289313	138290470	Cerebellum_P348.atac_peak_194599	12	.	2.50572	2.77947	1.21694
chr8	138294315	138294578	Cerebellum_P348.atac_peak_194600	33	.	3.5839	5.51194	3.36106
chr8	138299305	138300046	Cerebellum_P348.atac_peak_194601	18	.	2.89132	3.64627	1.86904
chr8	138310967	138311755	Cerebellum_P348.atac_peak_194602	15	.	2.70634	3.19339	1.51087
chr8	138319513	138320330	Cerebellum_P348.atac_peak_194603	12	.	2.49455	2.76851	1.21201
chr8	138324218	138325443	Cerebellum_P348.atac_peak_194604	19	.	2.80771	3.75581	1.97226
chr8	138332373	138332601	Cerebellum_P348.atac_peak_194605	21	.	2.9214	4.03537	2.17576
chr8	138334036	138335128	Cerebellum_P348.atac_peak_194606	14	.	2.56748	3.10747	1.47231
chr8	138345710	138346428	Cerebellum_P348.atac_peak_194607	11	.	2.37782	2.63661	1.11377
chr8	138352511	138352775	Cerebellum_P348.atac_peak_194608	13	.	2.51955	2.89591	1.31105
chr8	138364228	138364428	Cerebellum_P348.atac_peak_194609	11	.	2.45747	2.67573	1.1338
chr8	138384583	138385593	Cerebellum_P348.atac_peak_194610	13	.	2.50097	2.93634	1.3371
chr8	138431572	138431943	Cerebellum_P348.atac_peak_194611	35	.	3.77151	5.76857	3.58206
chr8	138469095	138469693	Cerebellum_P348.atac_peak_194612	19	.	2.94426	3.72706	1.91977
chr8	138496853	138497135	Cerebellum_P348.atac_peak_194613	19	.	2.95234	3.74285	1.93076
chr8	138535873	138536073	Cerebellum_P348.atac_peak_194614	21	.	3.08103	4.02702	2.14638
chr8	138551059	138551491	Cerebellum_P348.atac_peak_194615	32	.	3.60406	5.3226	3.2033
chr8	138553007	138553329	Cerebellum_P348.atac_peak_194616	11	.	2.48019	2.7273	1.18666
chr8	138576720	138577832	Cerebellum_P348.atac_peak_194617	25	.	3.24253	4.46446	2.52006
chr8	138583547	138584750	Cerebellum_P348.atac_peak_194618	13	.	2.60119	2.98105	1.36754
chr8	138631205	138631409	Cerebellum_P348.atac_peak_194619	18	.	2.90276	3.61536	1.82513
chr8	138646459	138647059	Cerebellum_P348.atac_peak_194620	55	.	4.52928	8.04089	5.56996
chr8	138659899	138660510	Cerebellum_P348.atac_peak_194621	13	.	2.58198	2.92657	1.31231
chr8	138663393	138663593	Cerebellum_P348.atac_peak_194622	21	.	3.04668	3.97653	2.12083
chr8	138679318	138680491	Cerebellum_P348.atac_peak_194623	13	.	2.54569	2.9015	1.32642
chr8	138711934	138712150	Cerebellum_P348.atac_peak_194624	35	.	3.75153	5.72487	3.54859
chr8	138768870	138769236	Cerebellum_P348.atac_peak_194625	10	.	2.37459	2.51001	1.01652
chr8	138789253	138790903	Cerebellum_P348.atac_peak_194626	32	.	3.56839	5.32587	3.25036
chr8	138834665	138835669	Cerebellum_P348.atac_peak_194627	10	.	2.39658	2.55398	1.04763
chr8	138867398	138868488	Cerebellum_P348.atac_peak_194628	11	.	2.4359	2.64917	1.15482
chr8	138893034	138893437	Cerebellum_P348.atac_peak_194629	39	.	3.92353	6.20234	3.96499
chr8	138901810	138902085	Cerebellum_P348.atac_peak_194630	18	.	2.9152	3.67046	1.88064
chr8	138913521	138914475	Cerebellum_P348.atac_peak_194631	14	.	2.67778	3.13009	1.46264
chr8	138916285	138916770	Cerebellum_P348.atac_peak_194632	15	.	2.74988	3.29805	1.5944
chr8	138950087	138950755	Cerebellum_P348.atac_peak_194633	12	.	2.55097	2.86351	1.26713
chr9	27343	28392	Cerebellum_P348.atac_peak_194634	40	.	3.96449	6.30629	4.05013
chr9	34775	35060	Cerebellum_P348.atac_peak_194635	10	.	2.37459	2.51001	1.01652
chr9	68015	68231	Cerebellum_P348.atac_peak_194636	27	.	3.40111	4.78471	2.74739
chr9	104264	105460	Cerebellum_P348.atac_peak_194637	128	.	5.69304	15.4725	12.8825
chr9	162103	163282	Cerebellum_P348.atac_peak_194638	73	.	4.98523	9.79796	7.36212
chr9	186557	186866	Cerebellum_P348.atac_peak_194639	15	.	2.74922	3.28699	1.58125
chr9	200012	200212	Cerebellum_P348.atac_peak_194640	23	.	3.19234	4.27631	2.33746
chr9	214444	214644	Cerebellum_P348.atac_peak_194641	18	.	2.91036	3.6279	1.83262
chr9	223674	224510	Cerebellum_P348.atac_peak_194642	31	.	3.50199	5.15483	3.10781
chr9	257202	257438	Cerebellum_P348.atac_peak_194643	44	.	4.17566	6.80028	4.43844
chr9	267529	269319	Cerebellum_P348.atac_peak_194644	26	.	3.23723	4.52411	2.61573
chr9	315202	316082	Cerebellum_P348.atac_peak_194645	12	.	2.53145	2.82365	1.23848
chr9	342226	342438	Cerebellum_P348.atac_peak_194646	32	.	3.6529	5.39121	3.23374
chr9	349723	350375	Cerebellum_P348.atac_peak_194647	18	.	2.75282	3.5452	1.8067
chr9	381577	381870	Cerebellum_P348.atac_peak_194648	12	.	2.52762	2.82021	1.23827
chr9	391404	391885	Cerebellum_P348.atac_peak_194649	16	.	2.70763	3.34978	1.6353
chr9	442037	443452	Cerebellum_P348.atac_peak_194650	15	.	2.67006	3.18634	1.53149
chr9	453990	454770	Cerebellum_P348.atac_peak_194651	12	.	2.45015	2.78975	1.22282
chr9	457761	458668	Cerebellum_P348.atac_peak_194652	16	.	2.65287	3.41926	1.68902
chr9	474945	475167	Cerebellum_P348.atac_peak_194653	22	.	3.11933	4.12121	2.22252
chr9	495143	495941	Cerebellum_P348.atac_peak_194654	25	.	3.09828	4.47163	2.55092
chr9	500096	500451	Cerebellum_P348.atac_peak_194655	12	.	2.45177	2.78003	1.22017
chr9	516989	517197	Cerebellum_P348.atac_peak_194656	30	.	3.54905	5.18899	3.09495
chr9	537022	538210	Cerebellum_P348.atac_peak_194657	22	.	2.95857	4.09503	2.22024
chr9	561408	561713	Cerebellum_P348.atac_peak_194658	16	.	2.78671	3.3798	1.65663
chr9	562796	563014	Cerebellum_P348.atac_peak_194659	29	.	3.46249	4.97483	2.92054
chr9	587685	587890	Cerebellum_P348.atac_peak_194660	15	.	2.66892	3.29656	1.59813
chr9	613044	615026	Cerebellum_P348.atac_peak_194661	15	.	2.51694	3.29035	1.59914
chr9	643071	644506	Cerebellum_P348.atac_peak_194662	12	.	2.36944	2.846	1.28996
chr9	665888	666551	Cerebellum_P348.atac_peak_194663	22	.	3.09173	4.14874	2.29356
chr9	685092	686043	Cerebellum_P348.atac_peak_194664	19	.	2.6468	3.78358	1.99025
chr9	692739	693422	Cerebellum_P348.atac_peak_194665	13	.	2.40636	2.95499	1.35948
chr9	706065	706317	Cerebellum_P348.atac_peak_194666	14	.	2.56073	3.06867	1.43393
chr9	711074	712097	Cerebellum_P348.atac_peak_194667	78	.	4.66435	10.3802	7.82328
chr9	721425	722305	Cerebellum_P348.atac_peak_194668	11	.	2.43975	2.64029	1.10872
chr9	730097	730708	Cerebellum_P348.atac_peak_194669	43	.	3.54051	6.56941	4.34285
chr9	740841	741389	Cerebellum_P348.atac_peak_194670	15	.	2.58061	3.15971	1.51307
chr9	751450	751674	Cerebellum_P348.atac_peak_194671	33	.	3.2698	5.48565	3.34033
chr9	759484	759770	Cerebellum_P348.atac_peak_194672	16	.	2.62983	3.40753	1.69218
chr9	768240	768440	Cerebellum_P348.atac_peak_194673	15	.	2.58892	3.26807	1.58099
chr9	775572	776135	Cerebellum_P348.atac_peak_194674	19	.	2.91447	3.7365	1.94586
chr9	777400	777600	Cerebellum_P348.atac_peak_194675	12	.	2.52027	2.80474	1.22691
chr9	786464	786671	Cerebellum_P348.atac_peak_194676	19	.	2.98401	3.82175	1.9951
chr9	791624	791824	Cerebellum_P348.atac_peak_194677	18	.	2.92834	3.67616	1.87344
chr9	794827	795402	Cerebellum_P348.atac_peak_194678	13	.	2.59572	2.9536	1.33121
chr9	809257	810198	Cerebellum_P348.atac_peak_194679	13	.	2.55593	2.92756	1.34477
chr9	835397	835647	Cerebellum_P348.atac_peak_194680	27	.	3.20033	4.71714	2.71327
chr9	838941	839919	Cerebellum_P348.atac_peak_194681	26	.	3.06409	4.61662	2.66106
chr9	860002	861322	Cerebellum_P348.atac_peak_194682	13	.	2.41884	2.99615	1.38761
chr9	871783	872004	Cerebellum_P348.atac_peak_194683	15	.	2.30903	3.22544	1.55125
chr9	878400	879704	Cerebellum_P348.atac_peak_194684	11	.	2.20481	2.71202	1.17904
chr9	885223	886055	Cerebellum_P348.atac_peak_194685	10	.	2.27818	2.46607	1.02932
chr9	891547	891942	Cerebellum_P348.atac_peak_194686	13	.	2.39565	2.87388	1.3006
chr9	892960	893201	Cerebellum_P348.atac_peak_194687	39	.	3.46599	6.15509	3.92201
chr9	900069	900723	Cerebellum_P348.atac_peak_194688	10	.	2.08091	2.51879	1.02604
chr9	901715	903008	Cerebellum_P348.atac_peak_194689	18	.	2.52026	3.65212	1.88026
chr9	909799	909999	Cerebellum_P348.atac_peak_194690	22	.	3.05497	4.14049	2.24144
chr9	916852	917289	Cerebellum_P348.atac_peak_194691	15	.	2.46029	3.28374	1.59533
chr9	926813	927085	Cerebellum_P348.atac_peak_194692	12	.	2.50592	2.80183	1.26948
chr9	930461	930688	Cerebellum_P348.atac_peak_194693	18	.	2.73068	3.64353	1.86806
chr9	945653	945892	Cerebellum_P348.atac_peak_194694	17	.	2.16195	3.49296	1.75296
chr9	951187	951582	Cerebellum_P348.atac_peak_194695	12	.	2.05256	2.82522	1.26076
chr9	957354	957663	Cerebellum_P348.atac_peak_194696	12	.	1.99725	2.81083	1.24548
chr9	958919	959183	Cerebellum_P348.atac_peak_194697	18	.	2.20999	3.60369	1.83617
chr9	960668	961206	Cerebellum_P348.atac_peak_194698	11	.	1.95043	2.6882	1.15906
chr9	971663	971866	Cerebellum_P348.atac_peak_194699	14	.	2.14249	3.07022	1.43608
chr9	977590	977920	Cerebellum_P348.atac_peak_194700	11	.	1.99746	2.73508	1.19466
chr9	1005272	1007475	Cerebellum_P348.atac_peak_194701	14	.	2.22191	3.12008	1.48569
chr9	1013041	1014129	Cerebellum_P348.atac_peak_194702	12	.	2.21605	2.76065	1.21702
chr9	1019546	1020348	Cerebellum_P348.atac_peak_194703	12	.	2.08275	2.79576	1.24208
chr9	1026863	1027180	Cerebellum_P348.atac_peak_194704	19	.	2.40545	3.73076	1.94071
chr9	1032454	1033274	Cerebellum_P348.atac_peak_194705	14	.	2.3495	3.06022	1.4303
chr9	1040916	1041821	Cerebellum_P348.atac_peak_194706	14	.	2.37584	3.0094	1.40551
chr9	1072473	1073125	Cerebellum_P348.atac_peak_194707	15	.	2.39068	3.22261	1.55657
chr9	1083192	1083622	Cerebellum_P348.atac_peak_194708	15	.	2.39469	3.27229	1.5942
chr9	1088852	1089286	Cerebellum_P348.atac_peak_194709	11	.	2.15291	2.61615	1.12293
chr9	1093951	1095540	Cerebellum_P348.atac_peak_194710	14	.	2.3428	3.12504	1.47001
chr9	1097278	1097528	Cerebellum_P348.atac_peak_194711	21	.	2.6616	3.99099	2.13085
chr9	1108097	1109388	Cerebellum_P348.atac_peak_194712	15	.	2.70048	3.19258	1.51623
chr9	1134420	1135873	Cerebellum_P348.atac_peak_194713	15	.	2.72646	3.25652	1.57113
chr9	1140614	1141021	Cerebellum_P348.atac_peak_194714	10	.	2.37459	2.51001	1.01652
chr9	1160903	1162345	Cerebellum_P348.atac_peak_194715	22	.	3.09741	4.11831	2.24385
chr9	1178862	1179648	Cerebellum_P348.atac_peak_194716	12	.	2.44436	2.76022	1.20875
chr9	1195500	1195977	Cerebellum_P348.atac_peak_194717	14	.	2.19312	3.13743	1.48376
chr9	1203805	1205337	Cerebellum_P348.atac_peak_194718	26	.	2.76391	4.57777	2.62881
chr9	1214768	1215025	Cerebellum_P348.atac_peak_194719	32	.	3.23941	5.27937	3.20649
chr9	1217892	1218161	Cerebellum_P348.atac_peak_194720	16	.	2.5196	3.40359	1.69379
chr9	1228735	1229008	Cerebellum_P348.atac_peak_194721	17	.	2.70893	3.45958	1.74251
chr9	1257028	1258361	Cerebellum_P348.atac_peak_194722	19	.	2.66961	3.75049	1.97153
chr9	1276631	1276959	Cerebellum_P348.atac_peak_194723	12	.	2.39217	2.77322	1.22565
chr9	1286303	1287477	Cerebellum_P348.atac_peak_194724	42	.	3.36132	6.39648	4.20622
chr9	1297879	1298264	Cerebellum_P348.atac_peak_194725	193	.	6.9302	22.601	19.3896
chr9	1303607	1304511	Cerebellum_P348.atac_peak_194726	15	.	2.62043	3.17932	1.50732
chr9	1328741	1329181	Cerebellum_P348.atac_peak_194727	13	.	2.59379	2.9656	1.34812
chr9	1336055	1336487	Cerebellum_P348.atac_peak_194728	13	.	2.57834	2.92198	1.31048
chr9	1339295	1340061	Cerebellum_P348.atac_peak_194729	12	.	2.50565	2.8365	1.27522
chr9	1343259	1343503	Cerebellum_P348.atac_peak_194730	21	.	3.04806	4.00761	2.15896
chr9	1363419	1363679	Cerebellum_P348.atac_peak_194731	11	.	2.44836	2.65802	1.12153
chr9	1369665	1369964	Cerebellum_P348.atac_peak_194732	14	.	2.55551	3.14915	1.49482
chr9	1386100	1387095	Cerebellum_P348.atac_peak_194733	21	.	2.83085	3.97033	2.14297
chr9	1394285	1394987	Cerebellum_P348.atac_peak_194734	25	.	3.01343	4.53325	2.56881
chr9	1397585	1397957	Cerebellum_P348.atac_peak_194735	21	.	2.70915	4.00171	2.14712
chr9	1401276	1401748	Cerebellum_P348.atac_peak_194736	12	.	2.30106	2.86553	1.29305
chr9	1410649	1411367	Cerebellum_P348.atac_peak_194737	19	.	2.61847	3.71605	1.92444
chr9	1414166	1415498	Cerebellum_P348.atac_peak_194738	12	.	2.24579	2.82316	1.25852
chr9	1417738	1418620	Cerebellum_P348.atac_peak_194739	17	.	2.52229	3.54216	1.78878
chr9	1422538	1422995	Cerebellum_P348.atac_peak_194740	12	.	2.31332	2.82434	1.25626
chr9	1432340	1433614	Cerebellum_P348.atac_peak_194741	26	.	3.23143	4.64927	2.66855
chr9	1434527	1434953	Cerebellum_P348.atac_peak_194742	15	.	2.68352	3.18618	1.5557
chr9	1446691	1449240	Cerebellum_P348.atac_peak_194743	19	.	2.93913	3.72025	1.91897
chr9	1454055	1457776	Cerebellum_P348.atac_peak_194744	17	.	2.82091	3.52212	1.77876
chr9	1469365	1470999	Cerebellum_P348.atac_peak_194745	16	.	2.55215	3.35996	1.65849
chr9	1475118	1477346	Cerebellum_P348.atac_peak_194746	20	.	2.56776	3.92028	2.08739
chr9	1480042	1480465	Cerebellum_P348.atac_peak_194747	18	.	2.53008	3.5774	1.82472
chr9	1487854	1489062	Cerebellum_P348.atac_peak_194748	15	.	2.41773	3.26261	1.58629
chr9	1491562	1491797	Cerebellum_P348.atac_peak_194749	29	.	2.98145	5.05451	2.99528
chr9	1495257	1495661	Cerebellum_P348.atac_peak_194750	14	.	2.5206	3.05463	1.42917
chr9	1500144	1501958	Cerebellum_P348.atac_peak_194751	14	.	2.63888	3.05011	1.40536
chr9	1508558	1509868	Cerebellum_P348.atac_peak_194752	36	.	3.62308	5.71257	3.6016
chr9	1512071	1512313	Cerebellum_P348.atac_peak_194753	32	.	3.41826	5.307	3.21422
chr9	1532507	1532709	Cerebellum_P348.atac_peak_194754	20	.	3.05788	3.96942	2.09963
chr9	1536039	1536239	Cerebellum_P348.atac_peak_194755	17	.	2.81091	3.44704	1.71446
chr9	1540018	1542460	Cerebellum_P348.atac_peak_194756	17	.	2.72169	3.45659	1.74122
chr9	1544686	1545967	Cerebellum_P348.atac_peak_194757	29	.	3.34223	5.00893	2.99307
chr9	1554301	1555612	Cerebellum_P348.atac_peak_194758	17	.	2.80884	3.52755	1.7798
chr9	1558160	1558883	Cerebellum_P348.atac_peak_194759	55	.	4.39091	7.9718	5.58072
chr9	1575302	1575515	Cerebellum_P348.atac_peak_194760	18	.	2.89806	3.61049	1.82415
chr9	1579150	1581389	Cerebellum_P348.atac_peak_194761	24	.	3.18413	4.45066	2.49814
chr9	1589265	1589465	Cerebellum_P348.atac_peak_194762	25	.	3.28733	4.51231	2.52999
chr9	1595920	1596594	Cerebellum_P348.atac_peak_194763	23	.	3.16826	4.2843	2.37515
chr9	1598753	1600266	Cerebellum_P348.atac_peak_194764	14	.	2.65194	3.07462	1.42138
chr9	1661463	1661663	Cerebellum_P348.atac_peak_194765	15	.	2.75252	3.28593	1.5763
chr9	1665706	1665964	Cerebellum_P348.atac_peak_194766	25	.	3.30012	4.56348	2.5805
chr9	1672758	1673376	Cerebellum_P348.atac_peak_194767	25	.	3.04953	4.49547	2.53212
chr9	1678759	1679918	Cerebellum_P348.atac_peak_194768	22	.	2.88738	4.10099	2.24568
chr9	1681104	1681359	Cerebellum_P348.atac_peak_194769	17	.	2.76045	3.43042	1.70945
chr9	1696599	1697143	Cerebellum_P348.atac_peak_194770	13	.	2.58777	2.94042	1.3233
chr9	1703836	1704045	Cerebellum_P348.atac_peak_194771	41	.	4.07458	6.49177	4.15838
chr9	1735512	1736128	Cerebellum_P348.atac_peak_194772	11	.	2.46637	2.69353	1.1464
chr9	1752585	1753279	Cerebellum_P348.atac_peak_194773	25	.	3.23589	4.51082	2.58794
chr9	1812489	1813596	Cerebellum_P348.atac_peak_194774	15	.	2.68388	3.18468	1.52464
chr9	1821212	1822203	Cerebellum_P348.atac_peak_194775	20	.	2.7369	3.8289	2.02936
chr9	1826442	1827819	Cerebellum_P348.atac_peak_194776	22	.	2.35812	4.06946	2.21428
chr9	1828661	1829389	Cerebellum_P348.atac_peak_194777	20	.	2.25102	3.82906	2.01073
chr9	1832748	1833281	Cerebellum_P348.atac_peak_194778	21	.	2.25818	3.96051	2.12348
chr9	1834091	1834711	Cerebellum_P348.atac_peak_194779	41	.	2.82736	6.33816	4.10705
chr9	1836526	1837402	Cerebellum_P348.atac_peak_194780	22	.	2.45042	4.10958	2.24462
chr9	1842502	1843406	Cerebellum_P348.atac_peak_194781	20	.	2.80166	3.81283	2.00082
chr9	1844893	1845096	Cerebellum_P348.atac_peak_194782	28	.	3.27603	4.93442	2.89652
chr9	1849990	1851324	Cerebellum_P348.atac_peak_194783	38	.	3.37433	6.10717	3.87968
chr9	1852703	1853286	Cerebellum_P348.atac_peak_194784	14	.	2.36512	3.12134	1.47617
chr9	1861585	1862596	Cerebellum_P348.atac_peak_194785	20	.	2.25795	3.81083	2.00102
chr9	1863788	1867373	Cerebellum_P348.atac_peak_194786	17	.	2.20108	3.52333	1.78327
chr9	1870786	1872150	Cerebellum_P348.atac_peak_194787	17	.	2.3478	3.48374	1.75794
chr9	1875322	1875843	Cerebellum_P348.atac_peak_194788	38	.	3.50149	6.15474	3.89822
chr9	1880914	1881648	Cerebellum_P348.atac_peak_194789	19	.	2.94937	3.7502	1.94383
chr9	1887509	1888103	Cerebellum_P348.atac_peak_194790	18	.	2.64344	3.55802	1.8105
chr9	1889271	1890076	Cerebellum_P348.atac_peak_194791	23	.	2.78336	4.20907	2.32406
chr9	1893774	1894203	Cerebellum_P348.atac_peak_194792	14	.	2.34232	3.07325	1.44478
chr9	1897389	1898068	Cerebellum_P348.atac_peak_194793	12	.	2.22629	2.88173	1.29382
chr9	1899885	1900611	Cerebellum_P348.atac_peak_194794	26	.	2.80451	4.65846	2.68485
chr9	1903638	1903862	Cerebellum_P348.atac_peak_194795	13	.	2.45244	2.96379	1.34765
chr9	1911550	1911798	Cerebellum_P348.atac_peak_194796	14	.	2.67273	3.12292	1.45911
chr9	1915349	1915577	Cerebellum_P348.atac_peak_194797	20	.	2.96245	3.91879	2.07472
chr9	1916757	1917325	Cerebellum_P348.atac_peak_194798	19	.	2.91998	3.71217	1.93474
chr9	1922976	1923582	Cerebellum_P348.atac_peak_194799	12	.	2.53591	2.83257	1.24479
chr9	1942005	1942383	Cerebellum_P348.atac_peak_194800	27	.	3.07547	4.75671	2.75364
chr9	1950223	1951092	Cerebellum_P348.atac_peak_194801	11	.	2.24135	2.69732	1.19216
chr9	1957562	1958659	Cerebellum_P348.atac_peak_194802	18	.	2.60626	3.6261	1.8802
chr9	1972749	1973233	Cerebellum_P348.atac_peak_194803	13	.	2.3099	3.00124	1.39257
chr9	1979780	1980762	Cerebellum_P348.atac_peak_194804	31	.	3.29056	5.1697	3.13549
chr9	1990340	1993175	Cerebellum_P348.atac_peak_194805	14	.	2.26383	3.02073	1.40794
chr9	2002938	2003305	Cerebellum_P348.atac_peak_194806	15	.	2.58465	3.1959	1.53483
chr9	2013821	2014615	Cerebellum_P348.atac_peak_194807	12	.	2.19754	2.72485	1.20609
chr9	2019749	2020123	Cerebellum_P348.atac_peak_194808	17	.	2.4217	3.44964	1.72074
chr9	2046507	2046983	Cerebellum_P348.atac_peak_194809	26	.	2.76034	4.61763	2.66295
chr9	2047948	2048148	Cerebellum_P348.atac_peak_194810	13	.	2.30384	2.97937	1.37572
chr9	2056177	2057509	Cerebellum_P348.atac_peak_194811	14	.	2.58327	3.1084	1.46449
chr9	2064040	2064240	Cerebellum_P348.atac_peak_194812	11	.	2.36639	2.66114	1.1663
chr9	2067120	2067975	Cerebellum_P348.atac_peak_194813	11	.	2.41534	2.61802	1.11783
chr9	2074226	2075130	Cerebellum_P348.atac_peak_194814	14	.	2.45545	3.04047	1.41028
chr9	2085067	2085308	Cerebellum_P348.atac_peak_194815	12	.	2.30398	2.83384	1.27982
chr9	2091721	2092492	Cerebellum_P348.atac_peak_194816	13	.	2.54844	2.91978	1.33799
chr9	2097324	2098543	Cerebellum_P348.atac_peak_194817	13	.	2.56704	2.93772	1.36252
chr9	2110747	2112029	Cerebellum_P348.atac_peak_194818	33	.	3.01382	5.39039	3.32298
chr9	2123369	2123994	Cerebellum_P348.atac_peak_194819	12	.	2.21978	2.79448	1.25183
chr9	2141144	2142193	Cerebellum_P348.atac_peak_194820	24	.	2.96578	4.37471	2.43879
chr9	2146412	2146616	Cerebellum_P348.atac_peak_194821	15	.	2.52753	3.24042	1.56562
chr9	2150920	2151349	Cerebellum_P348.atac_peak_194822	31	.	3.35558	5.22958	3.15064
chr9	2182947	2183595	Cerebellum_P348.atac_peak_194823	11	.	2.39702	2.68764	1.14642
chr9	2205007	2206575	Cerebellum_P348.atac_peak_194824	16	.	2.59589	3.36243	1.66213
chr9	2217022	2217253	Cerebellum_P348.atac_peak_194825	18	.	2.73587	3.62924	1.84357
chr9	2235663	2236193	Cerebellum_P348.atac_peak_194826	62	.	4.45482	8.6625	6.21635
chr9	2245696	2247849	Cerebellum_P348.atac_peak_194827	15	.	2.7264	3.28254	1.59806
chr9	2263484	2264939	Cerebellum_P348.atac_peak_194828	15	.	2.68112	3.16628	1.50431
chr9	2293382	2293865	Cerebellum_P348.atac_peak_194829	15	.	2.74091	3.26606	1.56408
chr9	2296815	2297015	Cerebellum_P348.atac_peak_194830	16	.	2.59633	3.37162	1.66879
chr9	2299159	2300203	Cerebellum_P348.atac_peak_194831	40	.	3.57713	6.29876	4.08194
chr9	2321881	2323637	Cerebellum_P348.atac_peak_194832	20	.	2.84281	3.87673	2.06892
chr9	2330443	2331358	Cerebellum_P348.atac_peak_194833	15	.	2.69034	3.19034	1.55224
chr9	2340130	2342064	Cerebellum_P348.atac_peak_194834	13	.	2.5958	2.96174	1.34117
chr9	2354639	2355121	Cerebellum_P348.atac_peak_194835	25	.	3.17509	4.50529	2.52906
chr9	2360727	2361013	Cerebellum_P348.atac_peak_194836	27	.	3.23651	4.7177	2.72199
chr9	2361959	2362159	Cerebellum_P348.atac_peak_194837	23	.	3.12986	4.33223	2.39322
chr9	2363950	2364517	Cerebellum_P348.atac_peak_194838	38	.	3.66596	6.07435	3.89406
chr9	2390956	2392090	Cerebellum_P348.atac_peak_194839	31	.	3.36336	5.29726	3.19512
chr9	2404065	2404868	Cerebellum_P348.atac_peak_194840	24	.	3.17557	4.34857	2.45418
chr9	2407986	2408186	Cerebellum_P348.atac_peak_194841	26	.	3.3645	4.6866	2.66423
chr9	2418861	2420245	Cerebellum_P348.atac_peak_194842	14	.	2.67323	3.13495	1.47366
chr9	2435797	2435997	Cerebellum_P348.atac_peak_194843	16	.	2.77976	3.35167	1.62891
chr9	2457350	2457684	Cerebellum_P348.atac_peak_194844	11	.	2.42587	2.62146	1.11797
chr9	2461400	2462232	Cerebellum_P348.atac_peak_194845	11	.	2.43589	2.63259	1.10326
chr9	2479054	2479352	Cerebellum_P348.atac_peak_194846	22	.	3.0804	4.14617	2.2687
chr9	2493338	2493543	Cerebellum_P348.atac_peak_194847	20	.	2.83094	3.79721	2.01152
chr9	2507706	2508436	Cerebellum_P348.atac_peak_194848	10	.	2.37459	2.51001	1.01652
chr9	2525066	2525803	Cerebellum_P348.atac_peak_194849	29	.	3.22685	4.92199	2.93189
chr9	2534464	2535262	Cerebellum_P348.atac_peak_194850	13	.	2.61645	2.99827	1.36452
chr9	2542139	2542916	Cerebellum_P348.atac_peak_194851	18	.	2.87099	3.58949	1.85259
chr9	2551583	2551844	Cerebellum_P348.atac_peak_194852	15	.	2.6711	3.27575	1.57868
chr9	2557550	2558351	Cerebellum_P348.atac_peak_194853	10	.	2.08626	2.53538	1.03759
chr9	2561682	2562216	Cerebellum_P348.atac_peak_194854	120	.	5.05433	14.8965	12.003
chr9	2573533	2575551	Cerebellum_P348.atac_peak_194855	18	.	2.80684	3.66226	1.89025
chr9	2588789	2589192	Cerebellum_P348.atac_peak_194856	12	.	2.21989	2.81274	1.25604
chr9	2596421	2597144	Cerebellum_P348.atac_peak_194857	20	.	2.86314	3.87674	2.05769
chr9	2598322	2599027	Cerebellum_P348.atac_peak_194858	15	.	2.63668	3.19058	1.51681
chr9	2609404	2609671	Cerebellum_P348.atac_peak_194859	22	.	2.89278	4.14621	2.25419
chr9	2614443	2615002	Cerebellum_P348.atac_peak_194860	50	.	3.69527	7.44012	5.03417
chr9	2620162	2620430	Cerebellum_P348.atac_peak_194861	13	.	2.30326	2.95813	1.35849
chr9	2621504	2622811	Cerebellum_P348.atac_peak_194862	17	.	2.51545	3.52552	1.77702
chr9	2634038	2634676	Cerebellum_P348.atac_peak_194863	14	.	2.35033	3.07697	1.4419
chr9	2641271	2641738	Cerebellum_P348.atac_peak_194864	31	.	3.23802	5.21577	3.16483
chr9	2642565	2642848	Cerebellum_P348.atac_peak_194865	10	.	2.25056	2.52878	1.03017
chr9	2648117	2648628	Cerebellum_P348.atac_peak_194866	11	.	2.31957	2.68176	1.14991
chr9	2649572	2649913	Cerebellum_P348.atac_peak_194867	30	.	3.21428	5.08802	3.02572
chr9	2651819	2652190	Cerebellum_P348.atac_peak_194868	15	.	2.45851	3.22851	1.56192
chr9	2654835	2655512	Cerebellum_P348.atac_peak_194869	24	.	2.84185	4.34678	2.4356
chr9	2657762	2658322	Cerebellum_P348.atac_peak_194870	14	.	2.39384	3.09187	1.46804
chr9	2660926	2661363	Cerebellum_P348.atac_peak_194871	15	.	2.49092	3.14345	1.50845
chr9	2666327	2666875	Cerebellum_P348.atac_peak_194872	12	.	2.53306	2.83205	1.24979
chr9	2670130	2670536	Cerebellum_P348.atac_peak_194873	10	.	2.3726	2.50693	1.01652
chr9	2672883	2673869	Cerebellum_P348.atac_peak_194874	19	.	2.80479	3.76432	1.95596
chr9	2676588	2677226	Cerebellum_P348.atac_peak_194875	40	.	3.47414	6.2994	4.09
chr9	2689639	2690938	Cerebellum_P348.atac_peak_194876	19	.	2.75653	3.77118	1.98424
chr9	2693724	2694016	Cerebellum_P348.atac_peak_194877	43	.	3.7367	6.64862	4.34521
chr9	2701987	2703465	Cerebellum_P348.atac_peak_194878	18	.	2.60101	3.5635	1.81989
chr9	2710641	2710841	Cerebellum_P348.atac_peak_194879	16	.	2.59333	3.3573	1.66113
chr9	2712778	2713382	Cerebellum_P348.atac_peak_194880	35	.	3.40221	5.71118	3.5339
chr9	2720930	2721148	Cerebellum_P348.atac_peak_194881	16	.	2.77083	3.34227	1.62689
chr9	2726114	2726477	Cerebellum_P348.atac_peak_194882	17	.	2.72491	3.50937	1.77288
chr9	2728735	2729642	Cerebellum_P348.atac_peak_194883	13	.	2.41048	2.99366	1.37914
chr9	2733733	2734105	Cerebellum_P348.atac_peak_194884	11	.	2.18114	2.64324	1.13024
chr9	2736185	2736788	Cerebellum_P348.atac_peak_194885	18	.	2.59491	3.6008	1.84311
chr9	2741676	2742438	Cerebellum_P348.atac_peak_194886	13	.	2.31587	2.89209	1.31924
chr9	2744130	2744904	Cerebellum_P348.atac_peak_194887	11	.	2.18723	2.7252	1.18438
chr9	2749279	2750081	Cerebellum_P348.atac_peak_194888	18	.	2.57981	3.60401	1.84936
chr9	2751277	2751486	Cerebellum_P348.atac_peak_194889	17	.	2.60441	3.53173	1.78763
chr9	2757518	2757822	Cerebellum_P348.atac_peak_194890	18	.	2.62231	3.62123	1.86148
chr9	2759979	2760924	Cerebellum_P348.atac_peak_194891	15	.	2.41225	3.25487	1.57785
chr9	2761958	2762298	Cerebellum_P348.atac_peak_194892	12	.	2.32142	2.86497	1.2924
chr9	2763906	2764350	Cerebellum_P348.atac_peak_194893	13	.	2.43664	2.96377	1.35939
chr9	2770818	2771455	Cerebellum_P348.atac_peak_194894	32	.	3.54693	5.33296	3.28539
chr9	2783199	2783581	Cerebellum_P348.atac_peak_194895	10	.	2.37459	2.51001	1.01652
chr9	2791919	2792561	Cerebellum_P348.atac_peak_194896	27	.	3.33943	4.70389	2.72974
chr9	2802911	2804236	Cerebellum_P348.atac_peak_194897	42	.	3.88546	6.58673	4.29921
chr9	2817234	2817957	Cerebellum_P348.atac_peak_194898	27	.	3.05209	4.71819	2.74013
chr9	2822970	2823200	Cerebellum_P348.atac_peak_194899	21	.	2.69713	3.97548	2.1181
chr9	2826449	2827134	Cerebellum_P348.atac_peak_194900	15	.	2.53136	3.23258	1.56874
chr9	2832012	2832770	Cerebellum_P348.atac_peak_194901	21	.	3.04677	4.04627	2.19311
chr9	2840381	2840644	Cerebellum_P348.atac_peak_194902	36	.	3.80633	5.8426	3.63677
chr9	2891021	2891982	Cerebellum_P348.atac_peak_194903	16	.	2.80841	3.41886	1.68187
chr9	2893823	2894023	Cerebellum_P348.atac_peak_194904	29	.	3.5144	5.06613	2.97736
chr9	2897007	2897394	Cerebellum_P348.atac_peak_194905	11	.	2.47161	2.70512	1.15519
chr9	2905668	2907386	Cerebellum_P348.atac_peak_194906	31	.	3.28519	5.13773	3.14081
chr9	2911954	2912514	Cerebellum_P348.atac_peak_194907	18	.	2.85206	3.57145	1.82596
chr9	2917456	2917683	Cerebellum_P348.atac_peak_194908	15	.	2.52168	3.17173	1.52125
chr9	2918716	2919122	Cerebellum_P348.atac_peak_194909	12	.	2.30515	2.75641	1.20608
chr9	2931008	2931692	Cerebellum_P348.atac_peak_194910	14	.	2.64798	3.06318	1.41143
chr9	2940988	2941267	Cerebellum_P348.atac_peak_194911	13	.	2.61645	3.01952	1.39102
chr9	2960662	2961009	Cerebellum_P348.atac_peak_194912	19	.	2.963	3.75738	1.93738
chr9	2964065	2964265	Cerebellum_P348.atac_peak_194913	22	.	3.15672	4.20121	2.28195
chr9	2990849	2991295	Cerebellum_P348.atac_peak_194914	12	.	2.51507	2.79091	1.21531
chr9	2992693	2993226	Cerebellum_P348.atac_peak_194915	16	.	2.77193	3.34399	1.62798
chr9	2994579	2995237	Cerebellum_P348.atac_peak_194916	13	.	2.59376	2.95751	1.3381
chr9	3009773	3009973	Cerebellum_P348.atac_peak_194917	16	.	2.76492	3.3199	1.60536
chr9	3012165	3012974	Cerebellum_P348.atac_peak_194918	14	.	2.65266	3.09449	1.46211
chr9	3013980	3014820	Cerebellum_P348.atac_peak_194919	12	.	2.49744	2.79168	1.25444
chr9	3019548	3019748	Cerebellum_P348.atac_peak_194920	17	.	2.87934	3.56778	1.79104
chr9	3033023	3033539	Cerebellum_P348.atac_peak_194921	15	.	2.69949	3.17958	1.50098
chr9	3040882	3041619	Cerebellum_P348.atac_peak_194922	20	.	3.03456	3.92026	2.06342
chr9	3056519	3056719	Cerebellum_P348.atac_peak_194923	11	.	2.48322	2.72789	1.17106
chr9	3075618	3076445	Cerebellum_P348.atac_peak_194924	63	.	4.46082	8.88668	6.3982
chr9	3100186	3101135	Cerebellum_P348.atac_peak_194925	11	.	2.37759	2.6492	1.11832
chr9	3113722	3114715	Cerebellum_P348.atac_peak_194926	12	.	2.44061	2.81772	1.26441
chr9	3121266	3121598	Cerebellum_P348.atac_peak_194927	49	.	3.92902	7.26852	4.90152
chr9	3128601	3128991	Cerebellum_P348.atac_peak_194928	50	.	3.64719	7.44795	5.03204
chr9	3135400	3135860	Cerebellum_P348.atac_peak_194929	109	.	4.75038	13.7162	10.9695
chr9	3143876	3144801	Cerebellum_P348.atac_peak_194930	33	.	3.42615	5.52975	3.38506
chr9	3151212	3152340	Cerebellum_P348.atac_peak_194931	21	.	2.79486	3.9406	2.11373
chr9	3170906	3171257	Cerebellum_P348.atac_peak_194932	13	.	2.5759	2.91611	1.3058
chr9	3177661	3178222	Cerebellum_P348.atac_peak_194933	54	.	3.81109	7.76073	5.47344
chr9	3185638	3186117	Cerebellum_P348.atac_peak_194934	10	.	2.26871	2.56025	1.05957
chr9	3190887	3191349	Cerebellum_P348.atac_peak_194935	27	.	3.22431	4.74901	2.74336
chr9	3216404	3216659	Cerebellum_P348.atac_peak_194936	32	.	3.43113	5.39197	3.25656
chr9	3238349	3239266	Cerebellum_P348.atac_peak_194937	17	.	2.76767	3.4444	1.71059
chr9	3249470	3250298	Cerebellum_P348.atac_peak_194938	31	.	3.30576	5.2254	3.19249
chr9	3256427	3258067	Cerebellum_P348.atac_peak_194939	18	.	2.58533	3.64111	1.89673
chr9	3267182	3267447	Cerebellum_P348.atac_peak_194940	12	.	2.50925	2.84262	1.28014
chr9	3273157	3273357	Cerebellum_P348.atac_peak_194941	15	.	2.59646	3.17047	1.53054
chr9	3275281	3275544	Cerebellum_P348.atac_peak_194942	19	.	2.78787	3.79487	1.98342
chr9	3284162	3284438	Cerebellum_P348.atac_peak_194943	31	.	3.27465	5.22633	3.13543
chr9	3289411	3289874	Cerebellum_P348.atac_peak_194944	14	.	2.59923	3.06924	1.43547
chr9	3296222	3297640	Cerebellum_P348.atac_peak_194945	17	.	2.80532	3.42266	1.7042
chr9	3302746	3303567	Cerebellum_P348.atac_peak_194946	27	.	3.01706	4.79033	2.79444
chr9	3308380	3308594	Cerebellum_P348.atac_peak_194947	24	.	2.78775	4.35393	2.41572
chr9	3315039	3315765	Cerebellum_P348.atac_peak_194948	36	.	3.14999	5.84382	3.67862
chr9	3328287	3328587	Cerebellum_P348.atac_peak_194949	38	.	3.42566	6.0937	3.8864
chr9	3336462	3337368	Cerebellum_P348.atac_peak_194950	23	.	3.15892	4.26461	2.36217
chr9	3352201	3352514	Cerebellum_P348.atac_peak_194951	28	.	3.36535	4.83091	2.8113
chr9	3362542	3363133	Cerebellum_P348.atac_peak_194952	13	.	2.62644	3.02713	1.38961
chr9	3364632	3365052	Cerebellum_P348.atac_peak_194953	14	.	2.64225	3.08363	1.46566
chr9	3391779	3392706	Cerebellum_P348.atac_peak_194954	17	.	2.81453	3.44042	1.70221
chr9	3407586	3408127	Cerebellum_P348.atac_peak_194955	21	.	2.9459	4.05107	2.19456
chr9	3419007	3420464	Cerebellum_P348.atac_peak_194956	15	.	2.60641	3.27374	1.58845
chr9	3427201	3428328	Cerebellum_P348.atac_peak_194957	46	.	3.73187	6.80151	4.61073
chr9	3434974	3435860	Cerebellum_P348.atac_peak_194958	13	.	2.54989	2.99609	1.37324
chr9	3440831	3441834	Cerebellum_P348.atac_peak_194959	147	.	5.3953	17.7019	14.7858
chr9	3457927	3459005	Cerebellum_P348.atac_peak_194960	12	.	2.39983	2.85126	1.27178
chr9	3463760	3464697	Cerebellum_P348.atac_peak_194961	11	.	2.2579	2.69641	1.16919
chr9	3474893	3475311	Cerebellum_P348.atac_peak_194962	20	.	2.94752	3.81404	2.00453
chr9	3476123	3476331	Cerebellum_P348.atac_peak_194963	26	.	3.38779	4.7305	2.69335
chr9	3489132	3489332	Cerebellum_P348.atac_peak_194964	14	.	2.65915	3.09253	1.43589
chr9	3703415	3703693	Cerebellum_P348.atac_peak_194965	14	.	2.64814	3.0652	1.41377
chr9	3763596	3763899	Cerebellum_P348.atac_peak_194966	14	.	2.65402	3.08253	1.429
chr9	3854023	3854866	Cerebellum_P348.atac_peak_194967	16	.	2.8111	3.43082	1.69393
chr9	3969910	3970608	Cerebellum_P348.atac_peak_194968	22	.	3.10688	4.11143	2.22437
chr9	3991948	3994164	Cerebellum_P348.atac_peak_194969	25	.	3.08474	4.43013	2.53297
chr9	3997268	3999035	Cerebellum_P348.atac_peak_194970	37	.	3.57055	5.87989	3.71806
chr9	4000759	4000959	Cerebellum_P348.atac_peak_194971	28	.	3.44019	4.92425	2.88144
chr9	4035726	4035946	Cerebellum_P348.atac_peak_194972	53	.	4.51173	7.7771	5.30854
chr9	4040974	4042172	Cerebellum_P348.atac_peak_194973	18	.	2.83552	3.5388	1.80377
chr9	4064773	4065404	Cerebellum_P348.atac_peak_194974	16	.	2.77575	3.34531	1.62535
chr9	4071462	4071711	Cerebellum_P348.atac_peak_194975	35	.	3.61138	5.7409	3.57541
chr9	4073338	4074346	Cerebellum_P348.atac_peak_194976	21	.	2.98569	4.03004	2.16471
chr9	4081666	4084860	Cerebellum_P348.atac_peak_194977	16	.	2.47148	3.38929	1.68003
chr9	4097891	4098897	Cerebellum_P348.atac_peak_194978	14	.	2.3161	3.06112	1.43255
chr9	4101223	4101996	Cerebellum_P348.atac_peak_194979	17	.	2.37585	3.42574	1.71771
chr9	4110161	4110745	Cerebellum_P348.atac_peak_194980	23	.	2.85169	4.22791	2.35194
chr9	4116519	4117154	Cerebellum_P348.atac_peak_194981	19	.	2.73946	3.7391	1.95179
chr9	4123737	4123937	Cerebellum_P348.atac_peak_194982	23	.	3.00706	4.23195	2.35008
chr9	4131128	4132303	Cerebellum_P348.atac_peak_194983	14	.	2.30651	3.02771	1.40516
chr9	4142290	4143163	Cerebellum_P348.atac_peak_194984	14	.	2.33787	3.0217	1.40583
chr9	4147581	4147818	Cerebellum_P348.atac_peak_194985	24	.	2.65487	4.42862	2.48196
chr9	4151557	4153270	Cerebellum_P348.atac_peak_194986	21	.	2.55535	3.95359	2.11572
chr9	4159001	4159489	Cerebellum_P348.atac_peak_194987	13	.	2.44617	2.88147	1.30877
chr9	4163770	4164438	Cerebellum_P348.atac_peak_194988	16	.	2.48405	3.36177	1.66508
chr9	4165454	4165718	Cerebellum_P348.atac_peak_194989	30	.	2.93317	5.15331	3.06419
chr9	4169356	4170379	Cerebellum_P348.atac_peak_194990	13	.	2.18028	2.95622	1.36419
chr9	4176698	4177464	Cerebellum_P348.atac_peak_194991	20	.	2.4561	3.8924	2.06741
chr9	4182308	4182855	Cerebellum_P348.atac_peak_194992	15	.	2.24	3.17002	1.51714
chr9	4187460	4188848	Cerebellum_P348.atac_peak_194993	30	.	2.73272	5.09757	3.06901
chr9	4195548	4195799	Cerebellum_P348.atac_peak_194994	17	.	2.5214	3.44661	1.71535
chr9	4197983	4198538	Cerebellum_P348.atac_peak_194995	17	.	2.42723	3.43934	1.71415
chr9	4204435	4204743	Cerebellum_P348.atac_peak_194996	22	.	2.47016	4.13611	2.25469
chr9	4210421	4210779	Cerebellum_P348.atac_peak_194997	12	.	2.17446	2.75608	1.21013
chr9	4212143	4213071	Cerebellum_P348.atac_peak_194998	22	.	2.62862	4.15468	2.27271
chr9	4225307	4226315	Cerebellum_P348.atac_peak_194999	24	.	2.82119	4.31653	2.41928
chr9	4238256	4238794	Cerebellum_P348.atac_peak_195000	13	.	2.50765	2.95602	1.36385
chr9	4252829	4253390	Cerebellum_P348.atac_peak_195001	26	.	2.95196	4.59111	2.62836
chr9	4257203	4257516	Cerebellum_P348.atac_peak_195002	15	.	2.47696	3.27883	1.59724
chr9	4258415	4259295	Cerebellum_P348.atac_peak_195003	23	.	2.92646	4.28429	2.36693
chr9	4264429	4264879	Cerebellum_P348.atac_peak_195004	18	.	2.80043	3.59501	1.81865
chr9	4278828	4280435	Cerebellum_P348.atac_peak_195005	20	.	2.58809	3.88497	2.07054
chr9	4284313	4284576	Cerebellum_P348.atac_peak_195006	14	.	2.22662	3.13769	1.494
chr9	4288344	4288809	Cerebellum_P348.atac_peak_195007	22	.	2.54746	4.05664	2.2121
chr9	4297167	4297548	Cerebellum_P348.atac_peak_195008	29	.	3.31446	4.93047	2.90999
chr9	4306034	4307641	Cerebellum_P348.atac_peak_195009	33	.	3.12376	5.49707	3.37939
chr9	4319260	4319918	Cerebellum_P348.atac_peak_195010	13	.	2.56721	3.01922	1.3963
chr9	4329163	4330256	Cerebellum_P348.atac_peak_195011	14	.	2.49705	3.02942	1.42576
chr9	4334768	4335181	Cerebellum_P348.atac_peak_195012	15	.	2.43698	3.21018	1.55243
chr9	4336925	4337512	Cerebellum_P348.atac_peak_195013	20	.	2.68589	3.89565	2.07671
chr9	4345647	4345951	Cerebellum_P348.atac_peak_195014	23	.	3.09275	4.20815	2.3128
chr9	4348037	4348793	Cerebellum_P348.atac_peak_195015	14	.	2.64057	3.13822	1.49093
chr9	4357791	4358092	Cerebellum_P348.atac_peak_195016	15	.	2.59499	3.21193	1.54743
chr9	4360133	4360401	Cerebellum_P348.atac_peak_195017	14	.	2.52812	3.12177	1.4676
chr9	4367168	4367584	Cerebellum_P348.atac_peak_195018	12	.	2.37069	2.85843	1.29289
chr9	4369483	4370729	Cerebellum_P348.atac_peak_195019	11	.	2.27963	2.7223	1.18214
chr9	4372711	4373940	Cerebellum_P348.atac_peak_195020	26	.	2.96908	4.59452	2.64537
chr9	4379182	4379700	Cerebellum_P348.atac_peak_195021	15	.	2.43057	3.21634	1.54115
chr9	4384718	4386552	Cerebellum_P348.atac_peak_195022	19	.	2.73581	3.76208	1.97734
chr9	4394242	4394922	Cerebellum_P348.atac_peak_195023	20	.	2.89757	3.91713	2.09717
chr9	4397267	4397512	Cerebellum_P348.atac_peak_195024	12	.	2.39857	2.84027	1.25983
chr9	4414833	4416112	Cerebellum_P348.atac_peak_195025	24	.	3.12964	4.4015	2.48359
chr9	4421355	4422785	Cerebellum_P348.atac_peak_195026	14	.	2.67975	3.13479	1.46644
chr9	4434068	4434559	Cerebellum_P348.atac_peak_195027	14	.	2.65202	3.07303	1.41935
chr9	4441031	4441774	Cerebellum_P348.atac_peak_195028	19	.	2.90391	3.73564	1.94519
chr9	4442984	4443191	Cerebellum_P348.atac_peak_195029	25	.	3.29644	4.56225	2.58933
chr9	4462269	4462676	Cerebellum_P348.atac_peak_195030	12	.	2.51799	2.80393	1.22835
chr9	4472033	4472990	Cerebellum_P348.atac_peak_195031	43	.	3.23677	6.5576	4.31652
chr9	4476147	4476617	Cerebellum_P348.atac_peak_195032	17	.	2.27746	3.54593	1.79522
chr9	4477726	4478670	Cerebellum_P348.atac_peak_195033	27	.	2.6604	4.71522	2.73818
chr9	4482362	4482618	Cerebellum_P348.atac_peak_195034	48	.	3.73411	7.19835	4.81946
chr9	4488887	4490060	Cerebellum_P348.atac_peak_195035	31	.	3.00837	5.12115	3.10449
chr9	4492943	4493926	Cerebellum_P348.atac_peak_195036	20	.	2.57445	3.80365	2.00839
chr9	4567889	4568131	Cerebellum_P348.atac_peak_195037	20	.	3.02532	3.90811	2.05819
chr9	4573869	4575503	Cerebellum_P348.atac_peak_195038	14	.	2.67419	3.12789	1.46375
chr9	4583842	4584553	Cerebellum_P348.atac_peak_195039	25	.	3.16683	4.50702	2.54259
chr9	4586167	4587382	Cerebellum_P348.atac_peak_195040	23	.	3.09618	4.29641	2.38218
chr9	4595671	4597615	Cerebellum_P348.atac_peak_195041	16	.	2.52907	3.30318	1.62089
chr9	4600185	4600615	Cerebellum_P348.atac_peak_195042	12	.	2.21841	2.74965	1.20138
chr9	4609919	4610290	Cerebellum_P348.atac_peak_195043	20	.	2.9478	3.9425	2.08654
chr9	4615217	4615962	Cerebellum_P348.atac_peak_195044	26	.	3.13436	4.53618	2.60706
chr9	4620978	4622106	Cerebellum_P348.atac_peak_195045	33	.	3.15978	5.36323	3.32731
chr9	4625411	4625775	Cerebellum_P348.atac_peak_195046	13	.	2.37783	2.91099	1.3227
chr9	4637745	4639323	Cerebellum_P348.atac_peak_195047	33	.	3.49999	5.34408	3.32944
chr9	4642901	4643849	Cerebellum_P348.atac_peak_195048	13	.	2.2537	3.01734	1.39849
chr9	4644852	4646173	Cerebellum_P348.atac_peak_195049	11	.	2.11686	2.7244	1.18404
chr9	4648659	4648867	Cerebellum_P348.atac_peak_195050	22	.	2.50524	4.08202	2.2063
chr9	4651158	4652381	Cerebellum_P348.atac_peak_195051	18	.	2.6183	3.56394	1.82304
chr9	4699969	4702236	Cerebellum_P348.atac_peak_195052	813	.	5.17663	85.9738	81.3526
chr9	4711286	4711549	Cerebellum_P348.atac_peak_195053	59	.	4.70291	8.47001	5.98313
chr9	4735673	4738383	Cerebellum_P348.atac_peak_195054	18	.	2.8303	3.55644	1.80628
chr9	4746305	4747807	Cerebellum_P348.atac_peak_195055	22	.	2.80003	4.10333	2.24657
chr9	4754560	4755099	Cerebellum_P348.atac_peak_195056	49	.	3.68691	7.32642	4.97055
chr9	4763335	4764733	Cerebellum_P348.atac_peak_195057	18	.	2.56812	3.64256	1.87205
chr9	4775300	4775931	Cerebellum_P348.atac_peak_195058	17	.	2.45342	3.47586	1.73191
chr9	4778549	4778917	Cerebellum_P348.atac_peak_195059	14	.	2.26055	3.12586	1.47721
chr9	4780997	4781827	Cerebellum_P348.atac_peak_195060	35	.	3.05797	5.7298	3.5758
chr9	4791556	4792601	Cerebellum_P348.atac_peak_195061	13	.	2.39474	2.88082	1.30804
chr9	4796238	4796933	Cerebellum_P348.atac_peak_195062	21	.	2.61209	3.94383	2.1079
chr9	4797807	4798054	Cerebellum_P348.atac_peak_195063	27	.	2.85532	4.79368	2.77744
chr9	4801806	4802164	Cerebellum_P348.atac_peak_195064	24	.	2.71873	4.40294	2.46923
chr9	4804822	4805196	Cerebellum_P348.atac_peak_195065	10	.	2.17681	2.61632	1.09966
chr9	4807923	4808364	Cerebellum_P348.atac_peak_195066	16	.	2.55328	3.34745	1.6435
chr9	4813053	4814604	Cerebellum_P348.atac_peak_195067	15	.	2.44859	3.24879	1.57244
chr9	4819824	4820360	Cerebellum_P348.atac_peak_195068	14	.	2.35375	3.03457	1.41075
chr9	4821988	4822244	Cerebellum_P348.atac_peak_195069	14	.	2.38522	3.12149	1.46403
chr9	4827306	4827873	Cerebellum_P348.atac_peak_195070	12	.	2.20136	2.85968	1.28705
chr9	4829800	4830309	Cerebellum_P348.atac_peak_195071	15	.	2.31352	3.17853	1.52817
chr9	4834966	4836954	Cerebellum_P348.atac_peak_195072	21	.	2.6399	3.95562	2.12252
chr9	4841186	4841415	Cerebellum_P348.atac_peak_195073	25	.	2.92035	4.51176	2.55346
chr9	4846900	4847135	Cerebellum_P348.atac_peak_195074	13	.	2.24554	2.90695	1.31713
chr9	4850502	4850851	Cerebellum_P348.atac_peak_195075	29	.	2.87334	4.98352	2.93561
chr9	4856659	4857639	Cerebellum_P348.atac_peak_195076	13	.	2.23581	2.89549	1.30585
chr9	4858668	4859288	Cerebellum_P348.atac_peak_195077	18	.	2.55786	3.55569	1.81594
chr9	4866560	4867391	Cerebellum_P348.atac_peak_195078	10	.	2.29316	2.60262	1.08974
chr9	4868902	4869644	Cerebellum_P348.atac_peak_195079	15	.	2.45179	3.16407	1.51283
chr9	4877472	4878903	Cerebellum_P348.atac_peak_195080	15	.	2.42464	3.27647	1.59439
chr9	4880560	4881134	Cerebellum_P348.atac_peak_195081	15	.	2.31561	3.16105	1.5056
chr9	4883726	4884323	Cerebellum_P348.atac_peak_195082	12	.	2.14118	2.73876	1.20316
chr9	4886146	4886435	Cerebellum_P348.atac_peak_195083	20	.	2.51983	3.92389	2.0892
chr9	4889062	4889290	Cerebellum_P348.atac_peak_195084	17	.	2.40103	3.54484	1.79019
chr9	4899004	4900171	Cerebellum_P348.atac_peak_195085	17	.	2.30956	3.5322	1.79416
chr9	4902955	4903859	Cerebellum_P348.atac_peak_195086	11	.	2.04349	2.59609	1.11038
chr9	4905470	4905670	Cerebellum_P348.atac_peak_195087	16	.	2.35562	3.3709	1.65989
chr9	4908188	4909629	Cerebellum_P348.atac_peak_195088	11	.	2.13863	2.68362	1.16851
chr9	4931268	4931496	Cerebellum_P348.atac_peak_195089	28	.	3.43821	4.90849	2.86311
chr9	4932644	4932974	Cerebellum_P348.atac_peak_195090	18	.	2.93046	3.69156	1.89037
chr9	4939856	4940342	Cerebellum_P348.atac_peak_195091	17	.	2.61669	3.43981	1.72593
chr9	4942986	4943517	Cerebellum_P348.atac_peak_195092	23	.	2.92338	4.29407	2.37143
chr9	4949394	4949650	Cerebellum_P348.atac_peak_195093	69	.	4.89088	9.56997	6.94659
chr9	4950525	4951064	Cerebellum_P348.atac_peak_195094	15	.	2.7001	3.2401	1.58078
chr9	4955951	4956310	Cerebellum_P348.atac_peak_195095	27	.	3.39487	4.77291	2.73957
chr9	4960942	4961919	Cerebellum_P348.atac_peak_195096	31	.	3.36124	5.21515	3.16953
chr9	4971751	4972414	Cerebellum_P348.atac_peak_195097	24	.	2.93927	4.40067	2.48893
chr9	4978165	4978960	Cerebellum_P348.atac_peak_195098	22	.	2.93106	4.08701	2.24456
chr9	4983723	4984010	Cerebellum_P348.atac_peak_195099	22	.	2.95752	4.09137	2.2325
chr9	4985218	4985425	Cerebellum_P348.atac_peak_195100	17	.	2.64203	3.49505	1.76524
chr9	4990141	4990780	Cerebellum_P348.atac_peak_195101	37	.	2.97752	5.92896	3.73218
chr9	4994957	4995860	Cerebellum_P348.atac_peak_195102	24	.	2.44515	4.35608	2.43506
chr9	4996789	4997009	Cerebellum_P348.atac_peak_195103	41	.	2.95994	6.42901	4.16403
chr9	5001907	5003010	Cerebellum_P348.atac_peak_195104	16	.	2.31089	3.33206	1.63324
chr9	5003876	5004759	Cerebellum_P348.atac_peak_195105	13	.	2.20741	2.91692	1.31464
chr9	5012789	5013735	Cerebellum_P348.atac_peak_195106	23	.	2.78356	4.2208	2.33288
chr9	5019421	5020082	Cerebellum_P348.atac_peak_195107	15	.	2.44069	3.23362	1.55953
chr9	5024695	5024910	Cerebellum_P348.atac_peak_195108	22	.	2.78205	4.10897	2.22932
chr9	5028329	5029320	Cerebellum_P348.atac_peak_195109	17	.	2.65307	3.4672	1.73166
chr9	5038511	5038773	Cerebellum_P348.atac_peak_195110	66	.	4.96444	9.20286	6.6237
chr9	5043468	5044171	Cerebellum_P348.atac_peak_195111	14	.	2.58691	3.09438	1.4467
chr9	5048972	5049783	Cerebellum_P348.atac_peak_195112	25	.	3.02191	4.49968	2.57393
chr9	5054678	5055186	Cerebellum_P348.atac_peak_195113	12	.	2.4646	2.85129	1.27258
chr9	5056485	5057109	Cerebellum_P348.atac_peak_195114	13	.	2.47604	2.89908	1.33118
chr9	5059024	5059494	Cerebellum_P348.atac_peak_195115	12	.	2.42871	2.79129	1.25489
chr9	5065360	5066150	Cerebellum_P348.atac_peak_195116	17	.	2.60194	3.41845	1.70026
chr9	5067001	5067221	Cerebellum_P348.atac_peak_195117	28	.	3.18393	4.89635	2.86883
chr9	5070483	5070980	Cerebellum_P348.atac_peak_195118	21	.	2.75992	3.98948	2.14986
chr9	5073232	5073646	Cerebellum_P348.atac_peak_195119	30	.	3.13583	5.08024	3.03245
chr9	5074961	5076284	Cerebellum_P348.atac_peak_195120	41	.	3.63538	6.39413	4.1378
chr9	5081603	5082441	Cerebellum_P348.atac_peak_195121	35	.	3.40786	5.60102	3.50822
chr9	5084184	5084472	Cerebellum_P348.atac_peak_195122	11	.	2.32015	2.64927	1.12667
chr9	5088356	5088556	Cerebellum_P348.atac_peak_195123	24	.	3.0765	4.37932	2.45736
chr9	5091580	5092390	Cerebellum_P348.atac_peak_195124	17	.	2.74	3.54614	1.79466
chr9	5094787	5095198	Cerebellum_P348.atac_peak_195125	18	.	2.76518	3.65152	1.87583
chr9	5101847	5102755	Cerebellum_P348.atac_peak_195126	25	.	2.82925	4.47459	2.54116
chr9	5104337	5104792	Cerebellum_P348.atac_peak_195127	11	.	2.24764	2.70563	1.19483
chr9	5112407	5112631	Cerebellum_P348.atac_peak_195128	31	.	3.50502	5.19211	3.1012
chr9	5117288	5118631	Cerebellum_P348.atac_peak_195129	17	.	2.72353	3.53892	1.7898
chr9	5120651	5120979	Cerebellum_P348.atac_peak_195130	19	.	2.88602	3.81391	1.99364
chr9	5148558	5151334	Cerebellum_P348.atac_peak_195131	16	.	2.72999	3.33538	1.63808
chr9	5158855	5159412	Cerebellum_P348.atac_peak_195132	13	.	2.57934	2.95573	1.36933
chr9	5170922	5171699	Cerebellum_P348.atac_peak_195133	31	.	3.02518	5.20829	3.14967
chr9	5173443	5175519	Cerebellum_P348.atac_peak_195134	13	.	2.33072	2.91606	1.34162
chr9	5180514	5181508	Cerebellum_P348.atac_peak_195135	21	.	2.83773	4.05024	2.18225
chr9	5187047	5187285	Cerebellum_P348.atac_peak_195136	19	.	2.60528	3.70858	1.9175
chr9	5191455	5191655	Cerebellum_P348.atac_peak_195137	29	.	3.31071	4.96148	2.91138
chr9	5202398	5202677	Cerebellum_P348.atac_peak_195138	24	.	3.13681	4.4	2.45724
chr9	5210595	5211343	Cerebellum_P348.atac_peak_195139	26	.	2.68703	4.5412	2.61154
chr9	5212653	5213228	Cerebellum_P348.atac_peak_195140	14	.	2.21011	3.14249	1.49363
chr9	5216749	5217077	Cerebellum_P348.atac_peak_195141	11	.	2.03184	2.7193	1.17918
chr9	5219681	5220418	Cerebellum_P348.atac_peak_195142	21	.	2.46701	4.0508	2.19591
chr9	5225759	5227196	Cerebellum_P348.atac_peak_195143	22	.	2.74145	4.13445	2.25467
chr9	5231780	5232053	Cerebellum_P348.atac_peak_195144	18	.	2.76576	3.62372	1.87309
chr9	5233647	5234632	Cerebellum_P348.atac_peak_195145	15	.	2.56796	3.21926	1.54718
chr9	5238291	5240238	Cerebellum_P348.atac_peak_195146	21	.	2.90927	4.02504	2.16884
chr9	5247114	5248149	Cerebellum_P348.atac_peak_195147	16	.	2.5433	3.38321	1.67817
chr9	5251483	5252339	Cerebellum_P348.atac_peak_195148	10	.	2.11411	2.48714	1.02485
chr9	5254086	5254519	Cerebellum_P348.atac_peak_195149	16	.	2.31885	3.30666	1.61458
chr9	5257357	5259129	Cerebellum_P348.atac_peak_195150	16	.	2.34799	3.36726	1.66863
chr9	5268828	5269333	Cerebellum_P348.atac_peak_195151	22	.	2.85631	4.14534	2.24635
chr9	5278850	5279688	Cerebellum_P348.atac_peak_195152	22	.	2.61231	4.11102	2.23398
chr9	5282062	5282889	Cerebellum_P348.atac_peak_195153	17	.	2.55172	3.44554	1.72789
chr9	5292187	5292800	Cerebellum_P348.atac_peak_195154	16	.	2.71823	3.37394	1.66583
chr9	5295550	5295750	Cerebellum_P348.atac_peak_195155	22	.	2.78737	4.11595	2.23684
chr9	5297425	5297891	Cerebellum_P348.atac_peak_195156	40	.	3.38535	6.21729	4.02935
chr9	5306517	5307668	Cerebellum_P348.atac_peak_195157	18	.	2.66345	3.62489	1.86154
chr9	5311993	5312513	Cerebellum_P348.atac_peak_195158	15	.	2.38264	3.23651	1.56732
chr9	5315698	5316420	Cerebellum_P348.atac_peak_195159	17	.	2.53651	3.53197	1.7907
chr9	5323077	5323408	Cerebellum_P348.atac_peak_195160	32	.	3.42138	5.39783	3.27273
chr9	5328958	5329664	Cerebellum_P348.atac_peak_195161	20	.	2.65359	3.83258	2.01574
chr9	5330698	5331499	Cerebellum_P348.atac_peak_195162	25	.	2.8997	4.53762	2.58059
chr9	5337471	5337697	Cerebellum_P348.atac_peak_195163	11	.	2.32985	2.58847	1.12006
chr9	5339232	5339959	Cerebellum_P348.atac_peak_195164	16	.	2.62926	3.29795	1.61688
chr9	5344448	5345685	Cerebellum_P348.atac_peak_195165	14	.	2.51994	3.06583	1.43485
chr9	5352152	5352434	Cerebellum_P348.atac_peak_195166	12	.	2.46335	2.83794	1.25564
chr9	5358459	5359458	Cerebellum_P348.atac_peak_195167	15	.	2.6756	3.20631	1.54411
chr9	5361985	5362186	Cerebellum_P348.atac_peak_195168	14	.	2.50899	3.11719	1.4665
chr9	5363937	5364145	Cerebellum_P348.atac_peak_195169	34	.	3.46015	5.59306	3.42113
chr9	5365398	5366096	Cerebellum_P348.atac_peak_195170	12	.	2.42167	2.79839	1.2599
chr9	5367660	5368253	Cerebellum_P348.atac_peak_195171	20	.	2.94976	3.85389	2.02448
chr9	5372014	5372214	Cerebellum_P348.atac_peak_195172	24	.	3.21015	4.35182	2.41305
chr9	5375724	5376201	Cerebellum_P348.atac_peak_195173	13	.	2.63205	3.03563	1.39426
chr9	5384236	5385205	Cerebellum_P348.atac_peak_195174	14	.	2.43451	3.0798	1.43812
chr9	5388682	5389708	Cerebellum_P348.atac_peak_195175	21	.	2.80928	4.03909	2.17888
chr9	5391452	5391946	Cerebellum_P348.atac_peak_195176	15	.	2.62909	3.18301	1.5089
chr9	5398882	5399082	Cerebellum_P348.atac_peak_195177	10	.	2.37459	2.51001	1.01652
chr9	5401809	5402269	Cerebellum_P348.atac_peak_195178	23	.	3.08651	4.27611	2.35782
chr9	5406825	5407432	Cerebellum_P348.atac_peak_195179	11	.	2.34667	2.73875	1.19966
chr9	5414176	5414427	Cerebellum_P348.atac_peak_195180	24	.	3.02452	4.4168	2.48496
chr9	5425147	5425782	Cerebellum_P348.atac_peak_195181	21	.	2.73794	4.04343	2.19762
chr9	5429881	5430549	Cerebellum_P348.atac_peak_195182	13	.	2.29796	2.96535	1.37081
chr9	5432436	5433139	Cerebellum_P348.atac_peak_195183	30	.	3.11648	5.14807	3.07953
chr9	5438251	5438482	Cerebellum_P348.atac_peak_195184	16	.	2.82453	3.44506	1.69718
chr9	5445177	5445883	Cerebellum_P348.atac_peak_195185	10	.	2.40349	2.56779	1.05741
chr9	5448850	5449113	Cerebellum_P348.atac_peak_195186	22	.	3.12512	4.14893	2.25151
chr9	5450831	5451315	Cerebellum_P348.atac_peak_195187	38	.	3.78221	5.97096	3.82116
chr9	5459868	5460439	Cerebellum_P348.atac_peak_195188	38	.	3.56664	6.00885	3.83975
chr9	5468399	5469948	Cerebellum_P348.atac_peak_195189	20	.	2.88658	3.87603	2.0694
chr9	5475660	5476096	Cerebellum_P348.atac_peak_195190	16	.	2.58318	3.32059	1.63043
chr9	5481745	5482185	Cerebellum_P348.atac_peak_195191	10	.	2.09287	2.44564	1.0137
chr9	5489630	5490175	Cerebellum_P348.atac_peak_195192	13	.	2.43619	2.99424	1.39218
chr9	5492324	5493022	Cerebellum_P348.atac_peak_195193	16	.	2.70746	3.35788	1.64138
chr9	5502361	5503340	Cerebellum_P348.atac_peak_195194	119	.	4.81248	14.6066	11.9485
chr9	5520646	5521316	Cerebellum_P348.atac_peak_195195	12	.	2.53309	2.83112	1.24597
chr9	5554554	5554754	Cerebellum_P348.atac_peak_195196	19	.	2.81088	3.68533	1.91384
chr9	5558577	5559243	Cerebellum_P348.atac_peak_195197	18	.	2.82914	3.579	1.82341
chr9	5564433	5564793	Cerebellum_P348.atac_peak_195198	13	.	2.458	2.90333	1.32332
chr9	5575455	5575705	Cerebellum_P348.atac_peak_195199	15	.	2.72592	3.24154	1.55624
chr9	5582751	5583627	Cerebellum_P348.atac_peak_195200	11	.	2.39947	2.72824	1.19841
chr9	5592151	5593178	Cerebellum_P348.atac_peak_195201	13	.	2.42582	3.01203	1.39721
chr9	5601870	5602419	Cerebellum_P348.atac_peak_195202	11	.	2.34786	2.60532	1.1044
chr9	5614887	5615092	Cerebellum_P348.atac_peak_195203	22	.	2.8148	4.07839	2.20414
chr9	5634971	5635871	Cerebellum_P348.atac_peak_195204	20	.	2.82137	3.91902	2.09302
chr9	5641760	5642088	Cerebellum_P348.atac_peak_195205	31	.	3.55713	5.24292	3.15504
chr9	5649352	5651002	Cerebellum_P348.atac_peak_195206	18	.	2.73536	3.54249	1.80182
chr9	5656673	5658495	Cerebellum_P348.atac_peak_195207	14	.	2.63423	3.03989	1.40228
chr9	5667700	5667953	Cerebellum_P348.atac_peak_195208	30	.	3.33678	5.18253	3.08345
chr9	5675463	5675803	Cerebellum_P348.atac_peak_195209	15	.	2.68209	3.15549	1.50085
chr9	5680525	5681732	Cerebellum_P348.atac_peak_195210	12	.	2.51238	2.79455	1.22269
chr9	5690093	5690967	Cerebellum_P348.atac_peak_195211	15	.	2.73023	3.24232	1.54604
chr9	5692068	5693060	Cerebellum_P348.atac_peak_195212	10	.	2.38065	2.52213	1.02509
chr9	5700024	5701455	Cerebellum_P348.atac_peak_195213	22	.	2.92142	4.11074	2.22706
chr9	5704190	5704962	Cerebellum_P348.atac_peak_195214	11	.	2.24622	2.66241	1.13603
chr9	5716264	5716631	Cerebellum_P348.atac_peak_195215	23	.	2.91929	4.24213	2.34922
chr9	5733807	5734387	Cerebellum_P348.atac_peak_195216	10	.	2.27398	2.45925	1.02034
chr9	5739718	5741313	Cerebellum_P348.atac_peak_195217	17	.	2.61069	3.55448	1.79653
chr9	5749661	5750585	Cerebellum_P348.atac_peak_195218	31	.	2.97571	5.20345	3.18202
chr9	5758244	5758815	Cerebellum_P348.atac_peak_195219	12	.	2.53949	2.84679	1.25858
chr9	5764206	5765010	Cerebellum_P348.atac_peak_195220	25	.	2.97883	4.54068	2.57519
chr9	5766287	5766521	Cerebellum_P348.atac_peak_195221	22	.	2.80056	4.16667	2.28395
chr9	5772691	5773199	Cerebellum_P348.atac_peak_195222	22	.	2.96727	4.13507	2.25627
chr9	5782057	5783970	Cerebellum_P348.atac_peak_195223	15	.	2.21439	3.23515	1.56409
chr9	5789000	5789436	Cerebellum_P348.atac_peak_195224	15	.	2.27545	3.15833	1.50058
chr9	5794221	5794449	Cerebellum_P348.atac_peak_195225	16	.	2.54129	3.3453	1.63473
chr9	5796781	5797665	Cerebellum_P348.atac_peak_195226	25	.	3.16821	4.51581	2.55985
chr9	5804471	5805420	Cerebellum_P348.atac_peak_195227	15	.	2.72517	3.24383	1.55348
chr9	5813798	5814386	Cerebellum_P348.atac_peak_195228	15	.	2.72972	3.24594	1.55111
chr9	5827032	5828064	Cerebellum_P348.atac_peak_195229	11	.	2.4524	2.66559	1.12662
chr9	5834835	5835405	Cerebellum_P348.atac_peak_195230	15	.	2.73058	3.24454	1.54833
chr9	5851691	5852271	Cerebellum_P348.atac_peak_195231	27	.	3.39534	4.78488	2.75409
chr9	5862263	5864879	Cerebellum_P348.atac_peak_195232	78	.	3.96923	10.3443	7.8984
chr9	5870624	5872386	Cerebellum_P348.atac_peak_195233	23	.	3.10798	4.18413	2.31491
chr9	5898841	5899323	Cerebellum_P348.atac_peak_195234	18	.	2.87355	3.57706	1.80919
chr9	5903930	5904269	Cerebellum_P348.atac_peak_195235	54	.	4.24089	7.92498	5.46257
chr9	5905199	5906730	Cerebellum_P348.atac_peak_195236	18	.	2.78379	3.59761	1.84321
chr9	5914252	5915256	Cerebellum_P348.atac_peak_195237	14	.	2.33224	3.06325	1.43772
chr9	5917486	5919320	Cerebellum_P348.atac_peak_195238	26	.	2.65083	4.59555	2.63314
chr9	5923794	5925245	Cerebellum_P348.atac_peak_195239	51	.	2.96797	7.44442	5.17914
chr9	5926066	5926277	Cerebellum_P348.atac_peak_195240	26	.	2.44026	4.59835	2.61828
chr9	5931387	5932520	Cerebellum_P348.atac_peak_195241	29	.	2.80688	5.01693	2.99675
chr9	5940400	5945234	Cerebellum_P348.atac_peak_195242	25	.	2.84329	4.44733	2.53521
chr9	5957932	5959040	Cerebellum_P348.atac_peak_195243	10	.	2.43083	2.62247	1.0961
chr9	5966248	5966777	Cerebellum_P348.atac_peak_195244	15	.	2.6155	3.23736	1.57208
chr9	5967801	5968262	Cerebellum_P348.atac_peak_195245	11	.	2.34505	2.71092	1.16872
chr9	5971340	5972237	Cerebellum_P348.atac_peak_195246	18	.	2.78513	3.58573	1.82471
chr9	5982553	5983247	Cerebellum_P348.atac_peak_195247	16	.	2.46748	3.38403	1.67288
chr9	5992770	5992985	Cerebellum_P348.atac_peak_195248	28	.	3.07416	4.86489	2.84242
chr9	6006331	6006884	Cerebellum_P348.atac_peak_195249	12	.	2.52139	2.8101	1.23234
chr9	6064987	6065496	Cerebellum_P348.atac_peak_195250	87	.	4.70118	11.3478	8.71412
chr9	6083108	6083364	Cerebellum_P348.atac_peak_195251	32	.	3.61713	5.36261	3.25104
chr9	6085315	6087015	Cerebellum_P348.atac_peak_195252	14	.	2.59258	3.01593	1.41349
chr9	6093553	6095810	Cerebellum_P348.atac_peak_195253	38	.	3.24194	5.96758	3.82353
chr9	6100259	6101158	Cerebellum_P348.atac_peak_195254	19	.	2.95761	3.79634	1.99203
chr9	6106298	6107160	Cerebellum_P348.atac_peak_195255	19	.	2.97404	3.81384	1.99951
chr9	6109729	6110049	Cerebellum_P348.atac_peak_195256	18	.	2.8806	3.57759	1.80203
chr9	6125882	6126268	Cerebellum_P348.atac_peak_195257	12	.	2.54104	2.84282	1.25205
chr9	6129367	6129660	Cerebellum_P348.atac_peak_195258	46	.	4.19416	6.98409	4.65807
chr9	6148546	6148836	Cerebellum_P348.atac_peak_195259	34	.	3.56782	5.56363	3.42942
chr9	6160095	6160642	Cerebellum_P348.atac_peak_195260	32	.	3.39865	5.28767	3.22246
chr9	6167566	6168518	Cerebellum_P348.atac_peak_195261	11	.	2.45989	2.68221	1.13925
chr9	6193270	6194108	Cerebellum_P348.atac_peak_195262	17	.	2.80835	3.46498	1.7399
chr9	6214759	6215197	Cerebellum_P348.atac_peak_195263	13	.	2.58882	2.94567	1.32869
chr9	6218347	6219933	Cerebellum_P348.atac_peak_195264	12	.	2.52044	2.83537	1.27381
chr9	6225430	6225713	Cerebellum_P348.atac_peak_195265	34	.	3.63717	5.52481	3.41767
chr9	6227410	6227651	Cerebellum_P348.atac_peak_195266	42	.	4.02383	6.53475	4.26883
chr9	6233354	6233838	Cerebellum_P348.atac_peak_195267	18	.	2.90704	3.67104	1.8907
chr9	6245127	6246646	Cerebellum_P348.atac_peak_195268	14	.	2.6636	3.11961	1.46494
chr9	6268751	6268967	Cerebellum_P348.atac_peak_195269	34	.	3.37847	5.59278	3.42062
chr9	6269902	6271273	Cerebellum_P348.atac_peak_195270	50	.	3.81538	7.30432	5.06516
chr9	6282767	6283010	Cerebellum_P348.atac_peak_195271	22	.	3.13559	4.17968	2.27892
chr9	6283901	6284174	Cerebellum_P348.atac_peak_195272	16	.	2.70131	3.28239	1.60311
chr9	6302592	6303165	Cerebellum_P348.atac_peak_195273	17	.	2.7976	3.49423	1.75434
chr9	6310778	6311713	Cerebellum_P348.atac_peak_195274	26	.	3.21679	4.66292	2.69666
chr9	6319050	6319718	Cerebellum_P348.atac_peak_195275	303	.	8.92903	33.9793	30.3135
chr9	6426299	6426834	Cerebellum_P348.atac_peak_195276	10	.	2.37459	2.51001	1.01652
chr9	6443632	6443924	Cerebellum_P348.atac_peak_195277	10	.	2.27367	2.46283	1.02643
chr9	6444843	6445052	Cerebellum_P348.atac_peak_195278	24	.	3.06022	4.44538	2.47784
chr9	6459191	6460022	Cerebellum_P348.atac_peak_195279	22	.	3.09818	4.11226	2.23539
chr9	6465621	6465907	Cerebellum_P348.atac_peak_195280	11	.	2.28193	2.61204	1.11785
chr9	6477213	6477516	Cerebellum_P348.atac_peak_195281	82	.	5.50046	10.9287	8.21636
chr9	6488576	6489188	Cerebellum_P348.atac_peak_195282	73	.	4.96978	9.81833	7.34609
chr9	6601580	6601780	Cerebellum_P348.atac_peak_195283	22	.	2.74031	4.10265	2.22212
chr9	6602834	6603217	Cerebellum_P348.atac_peak_195284	12	.	2.27289	2.74653	1.21889
chr9	6611323	6611884	Cerebellum_P348.atac_peak_195285	13	.	2.60188	2.9817	1.36838
chr9	6626489	6627976	Cerebellum_P348.atac_peak_195286	23	.	2.9307	4.30196	2.39717
chr9	6653131	6653361	Cerebellum_P348.atac_peak_195287	53	.	4.53108	7.83891	5.36578
chr9	6662132	6663236	Cerebellum_P348.atac_peak_195288	70	.	4.77537	9.54033	7.03156
chr9	6669120	6669320	Cerebellum_P348.atac_peak_195289	18	.	2.89997	3.62275	1.83745
chr9	6679811	6680786	Cerebellum_P348.atac_peak_195290	36	.	3.60157	5.73082	3.64867
chr9	6688847	6689561	Cerebellum_P348.atac_peak_195291	36	.	3.65098	5.81238	3.63969
chr9	6702905	6703716	Cerebellum_P348.atac_peak_195292	10	.	2.37459	2.51001	1.01652
chr9	6746198	6747208	Cerebellum_P348.atac_peak_195293	15	.	2.70141	3.25169	1.57909
chr9	6763107	6763360	Cerebellum_P348.atac_peak_195294	29	.	3.47742	5.01062	2.94938
chr9	6768838	6769444	Cerebellum_P348.atac_peak_195295	17	.	2.87637	3.56253	1.78772
chr9	6786453	6787006	Cerebellum_P348.atac_peak_195296	14	.	2.58956	3.03465	1.41781
chr9	6830123	6830380	Cerebellum_P348.atac_peak_195297	16	.	2.76612	3.32513	1.61067
chr9	6866064	6866338	Cerebellum_P348.atac_peak_195298	52	.	3.77623	7.6139	5.23077
chr9	6879290	6879595	Cerebellum_P348.atac_peak_195299	12	.	2.3182	2.76618	1.21903
chr9	6894697	6895086	Cerebellum_P348.atac_peak_195300	18	.	2.76233	3.6353	1.87025
chr9	6901479	6902479	Cerebellum_P348.atac_peak_195301	10	.	2.39652	2.57402	1.083
chr9	6910709	6911577	Cerebellum_P348.atac_peak_195302	15	.	2.70456	3.27625	1.59839
chr9	6918238	6918496	Cerebellum_P348.atac_peak_195303	18	.	2.73768	3.56903	1.81004
chr9	6928613	6929585	Cerebellum_P348.atac_peak_195304	17	.	2.82592	3.48217	1.76207
chr9	6960208	6960787	Cerebellum_P348.atac_peak_195305	36	.	3.62473	5.80289	3.65887
chr9	6966767	6967436	Cerebellum_P348.atac_peak_195306	20	.	2.97037	3.87945	2.06106
chr9	6974302	6974502	Cerebellum_P348.atac_peak_195307	13	.	2.48417	2.8978	1.31223
chr9	6978719	6978919	Cerebellum_P348.atac_peak_195308	26	.	2.95296	4.69364	2.68593
chr9	6981753	6982157	Cerebellum_P348.atac_peak_195309	162	.	6.90075	19.4216	16.2731
chr9	6996668	6996918	Cerebellum_P348.atac_peak_195310	30	.	3.55002	5.17054	3.06976
chr9	7058984	7059657	Cerebellum_P348.atac_peak_195311	29	.	3.44844	5.00846	2.98091
chr9	7088894	7089785	Cerebellum_P348.atac_peak_195312	19	.	2.84649	3.70509	1.92202
chr9	7105334	7106269	Cerebellum_P348.atac_peak_195313	21	.	3.03057	3.94636	2.10433
chr9	7116103	7116432	Cerebellum_P348.atac_peak_195314	12	.	2.50623	2.77659	1.20695
chr9	7125080	7126226	Cerebellum_P348.atac_peak_195315	13	.	2.47446	2.89037	1.31757
chr9	7180672	7181072	Cerebellum_P348.atac_peak_195316	19	.	2.63239	3.7219	1.92376
chr9	7186672	7187181	Cerebellum_P348.atac_peak_195317	16	.	2.46383	3.28378	1.61655
chr9	7192571	7193098	Cerebellum_P348.atac_peak_195318	12	.	2.19441	2.79919	1.24049
chr9	7202057	7202830	Cerebellum_P348.atac_peak_195319	12	.	2.16133	2.75497	1.21388
chr9	7222035	7222294	Cerebellum_P348.atac_peak_195320	15	.	2.44365	3.17718	1.52522
chr9	7227970	7228620	Cerebellum_P348.atac_peak_195321	13	.	2.34448	3.01507	1.39135
chr9	7236924	7237213	Cerebellum_P348.atac_peak_195322	14	.	2.36726	3.00306	1.40289
chr9	7271838	7272657	Cerebellum_P348.atac_peak_195323	12	.	2.32489	2.72439	1.20279
chr9	7286033	7286613	Cerebellum_P348.atac_peak_195324	12	.	2.45862	2.76856	1.21881
chr9	7298996	7299212	Cerebellum_P348.atac_peak_195325	28	.	3.10889	4.93783	2.88855
chr9	7326929	7327471	Cerebellum_P348.atac_peak_195326	35	.	3.25896	5.66912	3.53753
chr9	7336823	7337552	Cerebellum_P348.atac_peak_195327	83	.	4.79638	10.915	8.35931
chr9	7345943	7346801	Cerebellum_P348.atac_peak_195328	22	.	3.01821	4.13717	2.27655
chr9	7354137	7354403	Cerebellum_P348.atac_peak_195329	21	.	2.70927	3.97959	2.11317
chr9	7371016	7371627	Cerebellum_P348.atac_peak_195330	18	.	2.89936	3.62853	1.84543
chr9	7608042	7609320	Cerebellum_P348.atac_peak_195331	35	.	3.50054	5.59578	3.58248
chr9	7614080	7614801	Cerebellum_P348.atac_peak_195332	13	.	2.6074	2.97772	1.34872
chr9	7639594	7641315	Cerebellum_P348.atac_peak_195333	22	.	2.9086	4.15896	2.27681
chr9	7646806	7647385	Cerebellum_P348.atac_peak_195334	33	.	3.44298	5.43626	3.34195
chr9	7672452	7673239	Cerebellum_P348.atac_peak_195335	17	.	2.78806	3.46775	1.73468
chr9	7681299	7681532	Cerebellum_P348.atac_peak_195336	18	.	2.76385	3.57027	1.82917
chr9	7682857	7683962	Cerebellum_P348.atac_peak_195337	11	.	2.37213	2.64807	1.12027
chr9	7701421	7701630	Cerebellum_P348.atac_peak_195338	28	.	3.05864	4.89467	2.85162
chr9	7741550	7742638	Cerebellum_P348.atac_peak_195339	14	.	2.68573	3.15748	1.48826
chr9	7758582	7758936	Cerebellum_P348.atac_peak_195340	10	.	2.39872	2.55827	1.05067
chr9	7765824	7766845	Cerebellum_P348.atac_peak_195341	71	.	4.08847	9.53901	7.11816
chr9	7791198	7791457	Cerebellum_P348.atac_peak_195342	21	.	2.96887	3.97104	2.11699
chr9	7797708	7798055	Cerebellum_P348.atac_peak_195343	63	.	4.24448	8.90473	6.35341
chr9	7823018	7823236	Cerebellum_P348.atac_peak_195344	24	.	2.94652	4.35762	2.41212
chr9	7832818	7833975	Cerebellum_P348.atac_peak_195345	13	.	2.38502	2.96681	1.35693
chr9	7840226	7840569	Cerebellum_P348.atac_peak_195346	11	.	2.25876	2.65453	1.13117
chr9	7844238	7844455	Cerebellum_P348.atac_peak_195347	19	.	2.59506	3.78728	1.97769
chr9	7853064	7854822	Cerebellum_P348.atac_peak_195348	35	.	3.22807	5.64688	3.50226
chr9	7858922	7859308	Cerebellum_P348.atac_peak_195349	10	.	2.35174	2.58663	1.07645
chr9	7873749	7874316	Cerebellum_P348.atac_peak_195350	17	.	2.8559	3.5408	1.78285
chr9	7891762	7892305	Cerebellum_P348.atac_peak_195351	26	.	3.31994	4.63101	2.64379
chr9	7936407	7936626	Cerebellum_P348.atac_peak_195352	39	.	3.94546	6.21681	3.95654
chr9	7997707	7997907	Cerebellum_P348.atac_peak_195353	19	.	2.98753	3.82711	1.998
chr9	8071540	8072380	Cerebellum_P348.atac_peak_195354	98	.	5.86794	12.5835	9.82121
chr9	8103338	8103584	Cerebellum_P348.atac_peak_195355	27	.	3.31283	4.72581	2.73894
chr9	8107614	8108414	Cerebellum_P348.atac_peak_195356	22	.	3.01149	4.09314	2.2186
chr9	8116129	8116329	Cerebellum_P348.atac_peak_195357	16	.	2.78272	3.34576	1.6184
chr9	8198146	8199515	Cerebellum_P348.atac_peak_195358	117	.	5.77684	14.3976	11.7271
chr9	8211815	8212498	Cerebellum_P348.atac_peak_195359	69	.	5.02602	9.54532	6.99143
chr9	8221960	8222511	Cerebellum_P348.atac_peak_195360	22	.	3.11928	4.13111	2.23565
chr9	8264899	8265216	Cerebellum_P348.atac_peak_195361	15	.	2.75497	3.30672	1.59975
chr9	8273524	8273739	Cerebellum_P348.atac_peak_195362	19	.	2.96962	3.76028	1.9337
chr9	8280759	8281341	Cerebellum_P348.atac_peak_195363	83	.	5.46625	10.9761	8.3151
chr9	8345252	8345959	Cerebellum_P348.atac_peak_195364	12	.	2.48367	2.82891	1.25998
chr9	8349046	8349321	Cerebellum_P348.atac_peak_195365	12	.	2.3715	2.78616	1.22272
chr9	8351858	8352082	Cerebellum_P348.atac_peak_195366	11	.	2.31218	2.65714	1.12603
chr9	8365383	8365746	Cerebellum_P348.atac_peak_195367	21	.	3.0342	3.94925	2.10021
chr9	8372496	8372738	Cerebellum_P348.atac_peak_195368	20	.	3.00426	3.88124	2.04767
chr9	8373959	8374346	Cerebellum_P348.atac_peak_195369	32	.	3.65623	5.43843	3.29075
chr9	8380136	8380564	Cerebellum_P348.atac_peak_195370	18	.	2.83469	3.64452	1.86489
chr9	8391919	8392337	Cerebellum_P348.atac_peak_195371	11	.	2.41998	2.72531	1.18244
chr9	8457546	8457813	Cerebellum_P348.atac_peak_195372	67	.	5.03044	9.3958	6.79619
chr9	8512509	8513469	Cerebellum_P348.atac_peak_195373	115	.	5.89781	14.3393	11.5804
chr9	8602561	8602907	Cerebellum_P348.atac_peak_195374	15	.	2.67639	3.17275	1.52678
chr9	8606391	8606591	Cerebellum_P348.atac_peak_195375	21	.	2.96034	4.01036	2.16068
chr9	8618221	8618999	Cerebellum_P348.atac_peak_195376	25	.	3.25488	4.49758	2.54878
chr9	8632003	8632828	Cerebellum_P348.atac_peak_195377	10	.	2.42553	2.61186	1.08859
chr9	8639705	8640479	Cerebellum_P348.atac_peak_195378	13	.	2.60966	3.00143	1.37581
chr9	8645145	8645778	Cerebellum_P348.atac_peak_195379	15	.	2.69648	3.27857	1.58982
chr9	8661726	8662442	Cerebellum_P348.atac_peak_195380	10	.	2.37459	2.51001	1.01652
chr9	8667209	8667409	Cerebellum_P348.atac_peak_195381	10	.	2.37459	2.51001	1.01652
chr9	8761132	8762228	Cerebellum_P348.atac_peak_195382	36	.	3.64284	5.71551	3.6693
chr9	8821432	8822041	Cerebellum_P348.atac_peak_195383	14	.	2.64462	3.06999	1.4235
chr9	8840008	8840768	Cerebellum_P348.atac_peak_195384	80	.	5.31401	10.7078	8.09269
chr9	8906210	8906451	Cerebellum_P348.atac_peak_195385	32	.	3.61529	5.37267	3.2544
chr9	8957092	8957707	Cerebellum_P348.atac_peak_195386	26	.	3.3252	4.65613	2.67029
chr9	8988969	8989938	Cerebellum_P348.atac_peak_195387	14	.	2.65559	3.08673	1.43252
chr9	8999057	8999257	Cerebellum_P348.atac_peak_195388	17	.	2.72731	3.47061	1.74922
chr9	9017539	9018450	Cerebellum_P348.atac_peak_195389	11	.	2.29611	2.62842	1.1137
chr9	9027238	9027450	Cerebellum_P348.atac_peak_195390	12	.	2.35117	2.76148	1.2138
chr9	9028779	9029481	Cerebellum_P348.atac_peak_195391	12	.	2.37923	2.75904	1.21146
chr9	9042870	9043581	Cerebellum_P348.atac_peak_195392	39	.	3.88099	6.18534	3.98399
chr9	9048934	9049134	Cerebellum_P348.atac_peak_195393	16	.	2.81686	3.42383	1.67886
chr9	9062777	9063039	Cerebellum_P348.atac_peak_195394	39	.	3.90607	6.15344	3.92234
chr9	9069568	9070893	Cerebellum_P348.atac_peak_195395	83	.	5.33041	10.8461	8.30919
chr9	9157659	9158024	Cerebellum_P348.atac_peak_195396	10	.	2.41484	2.59049	1.07347
chr9	9182988	9183333	Cerebellum_P348.atac_peak_195397	45	.	3.71698	6.89566	4.57065
chr9	9194054	9194510	Cerebellum_P348.atac_peak_195398	14	.	2.6724	3.13058	1.46912
chr9	9207273	9207473	Cerebellum_P348.atac_peak_195399	10	.	2.41237	2.58555	1.06998
chr9	9213436	9214865	Cerebellum_P348.atac_peak_195400	19	.	2.90741	3.74775	1.96507
chr9	9218151	9218351	Cerebellum_P348.atac_peak_195401	23	.	3.08752	4.29414	2.36927
chr9	9229616	9230343	Cerebellum_P348.atac_peak_195402	10	.	2.37459	2.51001	1.01652
chr9	9261812	9262469	Cerebellum_P348.atac_peak_195403	11	.	2.43513	2.63177	1.10306
chr9	9280503	9281095	Cerebellum_P348.atac_peak_195404	147	.	7.21468	17.7601	14.7913
chr9	9314923	9315670	Cerebellum_P348.atac_peak_195405	18	.	2.87825	3.58179	1.8099
chr9	9348920	9349501	Cerebellum_P348.atac_peak_195406	13	.	2.57748	3.01633	1.39828
chr9	9392301	9392566	Cerebellum_P348.atac_peak_195407	34	.	3.70862	5.59729	3.43392
chr9	9453821	9454483	Cerebellum_P348.atac_peak_195408	10	.	2.37459	2.51001	1.01652
chr9	9461420	9462330	Cerebellum_P348.atac_peak_195409	14	.	2.48488	3.02456	1.40354
chr9	9517148	9517689	Cerebellum_P348.atac_peak_195410	16	.	2.72746	3.39571	1.68627
chr9	9518629	9518836	Cerebellum_P348.atac_peak_195411	29	.	3.29473	5.001	2.93485
chr9	9549318	9550216	Cerebellum_P348.atac_peak_195412	18	.	2.82466	3.66053	1.8814
chr9	9555964	9556647	Cerebellum_P348.atac_peak_195413	36	.	3.70374	5.7521	3.6259
chr9	9564670	9564970	Cerebellum_P348.atac_peak_195414	52	.	3.75522	7.69624	5.28126
chr9	9567872	9568532	Cerebellum_P348.atac_peak_195415	12	.	2.27224	2.79388	1.24204
chr9	9575124	9576086	Cerebellum_P348.atac_peak_195416	20	.	2.95646	3.92737	2.07599
chr9	9587045	9587645	Cerebellum_P348.atac_peak_195417	21	.	2.86591	3.97422	2.12141
chr9	9596897	9597685	Cerebellum_P348.atac_peak_195418	17	.	2.72938	3.46577	1.7381
chr9	9619476	9619763	Cerebellum_P348.atac_peak_195419	89	.	5.68206	11.6285	8.91782
chr9	9625023	9625550	Cerebellum_P348.atac_peak_195420	25	.	3.27353	4.51243	2.54643
chr9	9654508	9655592	Cerebellum_P348.atac_peak_195421	21	.	2.90585	3.92935	2.10175
chr9	9664718	9665186	Cerebellum_P348.atac_peak_195422	38	.	3.49985	6.07207	3.83886
chr9	9687511	9687786	Cerebellum_P348.atac_peak_195423	49	.	3.71001	7.26098	4.91517
chr9	9737391	9738482	Cerebellum_P348.atac_peak_195424	102	.	4.98465	13.0225	10.2244
chr9	9745190	9745506	Cerebellum_P348.atac_peak_195425	30	.	3.46318	5.17247	3.08755
chr9	9765578	9766459	Cerebellum_P348.atac_peak_195426	10	.	2.37459	2.51001	1.01652
chr9	9771110	9772232	Cerebellum_P348.atac_peak_195427	34	.	3.43886	5.55348	3.42315
chr9	9784768	9785979	Cerebellum_P348.atac_peak_195428	14	.	2.51355	3.05148	1.43195
chr9	9806167	9807154	Cerebellum_P348.atac_peak_195429	14	.	2.60303	3.07155	1.44258
chr9	9811570	9812213	Cerebellum_P348.atac_peak_195430	18	.	2.7811	3.67544	1.89915
chr9	9829710	9830326	Cerebellum_P348.atac_peak_195431	13	.	2.60893	2.98747	1.3591
chr9	9841511	9841770	Cerebellum_P348.atac_peak_195432	38	.	3.67032	6.14248	3.89152
chr9	9842764	9843000	Cerebellum_P348.atac_peak_195433	27	.	3.23634	4.76368	2.75737
chr9	9852148	9852558	Cerebellum_P348.atac_peak_195434	13	.	2.62049	3.01466	1.38647
chr9	9859812	9861909	Cerebellum_P348.atac_peak_195435	17	.	2.79458	3.46703	1.75356
chr9	9866878	9867219	Cerebellum_P348.atac_peak_195436	42	.	4.00582	6.4771	4.22381
chr9	9869515	9869747	Cerebellum_P348.atac_peak_195437	12	.	2.5043	2.76936	1.20006
chr9	9882537	9882909	Cerebellum_P348.atac_peak_195438	48	.	4.27123	7.18317	4.8246
chr9	9899786	9901685	Cerebellum_P348.atac_peak_195439	19	.	2.84282	3.75039	1.96069
chr9	9936191	9936391	Cerebellum_P348.atac_peak_195440	22	.	3.1404	4.18213	2.27668
chr9	9941727	9941999	Cerebellum_P348.atac_peak_195441	12	.	2.44468	2.82152	1.26783
chr9	9947546	9947765	Cerebellum_P348.atac_peak_195442	41	.	3.57535	6.40412	4.11923
chr9	9951204	9952817	Cerebellum_P348.atac_peak_195443	23	.	3.00617	4.31238	2.39866
chr9	9967921	9969017	Cerebellum_P348.atac_peak_195444	29	.	3.14179	4.9899	2.93199
chr9	9973762	9974824	Cerebellum_P348.atac_peak_195445	23	.	2.82559	4.26625	2.35726
chr9	9979500	9981244	Cerebellum_P348.atac_peak_195446	14	.	2.22309	3.03811	1.41646
chr9	9998329	9998553	Cerebellum_P348.atac_peak_195447	10	.	1.95377	2.50794	1.0239
chr9	9999404	9999632	Cerebellum_P348.atac_peak_195448	18	.	2.19549	3.65785	1.89158
chr9	10009325	10010611	Cerebellum_P348.atac_peak_195449	33	.	3.27802	5.35842	3.31075
chr9	10088130	10088996	Cerebellum_P348.atac_peak_195450	328	.	7.63985	36.363	32.8486
chr9	10127754	10128144	Cerebellum_P348.atac_peak_195451	10	.	2.37459	2.51001	1.01652
chr9	10264438	10265193	Cerebellum_P348.atac_peak_195452	10	.	2.37459	2.51001	1.01652
chr9	10302542	10302744	Cerebellum_P348.atac_peak_195453	23	.	3.19453	4.26892	2.32556
chr9	10310392	10311697	Cerebellum_P348.atac_peak_195454	11	.	2.46692	2.69461	1.14716
chr9	10318126	10318452	Cerebellum_P348.atac_peak_195455	14	.	2.63593	3.06136	1.43741
chr9	10319655	10320591	Cerebellum_P348.atac_peak_195456	23	.	3.13247	4.21914	2.34012
chr9	10325686	10326226	Cerebellum_P348.atac_peak_195457	10	.	2.37459	2.51001	1.01652
chr9	10349376	10350714	Cerebellum_P348.atac_peak_195458	26	.	3.28536	4.62136	2.65326
chr9	10358011	10359259	Cerebellum_P348.atac_peak_195459	24	.	3.09044	4.3769	2.46178
chr9	10364807	10365096	Cerebellum_P348.atac_peak_195460	32	.	3.41813	5.42294	3.29467
chr9	10376608	10376927	Cerebellum_P348.atac_peak_195461	18	.	2.71557	3.547	1.80127
chr9	10382819	10383425	Cerebellum_P348.atac_peak_195462	13	.	2.36616	2.9497	1.34859
chr9	10434994	10435582	Cerebellum_P348.atac_peak_195463	10	.	2.22724	2.50031	1.04416
chr9	10455221	10456187	Cerebellum_P348.atac_peak_195464	24	.	2.84223	4.40525	2.47134
chr9	10483723	10483988	Cerebellum_P348.atac_peak_195465	12	.	2.38136	2.78048	1.2218
chr9	10505188	10505853	Cerebellum_P348.atac_peak_195466	19	.	2.73102	3.71504	1.93425
chr9	10566310	10567140	Cerebellum_P348.atac_peak_195467	21	.	3.00175	4.04294	2.17507
chr9	10596081	10596288	Cerebellum_P348.atac_peak_195468	28	.	3.45578	4.89814	2.82941
chr9	10613016	10613414	Cerebellum_P348.atac_peak_195469	10	.	2.37459	2.51001	1.01652
chr9	10627835	10629249	Cerebellum_P348.atac_peak_195470	75	.	4.8603	10.065	7.50498
chr9	10696748	10696948	Cerebellum_P348.atac_peak_195471	17	.	2.86287	3.52438	1.75465
chr9	10732421	10732809	Cerebellum_P348.atac_peak_195472	15	.	2.51298	3.22077	1.55193
chr9	10741633	10742197	Cerebellum_P348.atac_peak_195473	19	.	2.53557	3.74669	1.9503
chr9	10743457	10744576	Cerebellum_P348.atac_peak_195474	11	.	2.13802	2.65475	1.13984
chr9	10745676	10746275	Cerebellum_P348.atac_peak_195475	10	.	2.05859	2.58831	1.07831
chr9	10758336	10758737	Cerebellum_P348.atac_peak_195476	16	.	2.32804	3.39906	1.68238
chr9	10759707	10760343	Cerebellum_P348.atac_peak_195477	15	.	2.3497	3.23888	1.56507
chr9	10761300	10761819	Cerebellum_P348.atac_peak_195478	14	.	2.27247	3.09781	1.46134
chr9	10766298	10766633	Cerebellum_P348.atac_peak_195479	12	.	2.16956	2.74285	1.20125
chr9	10772724	10774268	Cerebellum_P348.atac_peak_195480	13	.	2.35459	2.99564	1.38433
chr9	10780572	10782087	Cerebellum_P348.atac_peak_195481	18	.	2.54564	3.66822	1.89332
chr9	10783666	10784121	Cerebellum_P348.atac_peak_195482	13	.	2.24049	2.9918	1.38624
chr9	10790977	10791422	Cerebellum_P348.atac_peak_195483	14	.	2.56748	3.13988	1.49732
chr9	10800789	10801504	Cerebellum_P348.atac_peak_195484	13	.	2.08297	2.89842	1.3177
chr9	10815101	10815427	Cerebellum_P348.atac_peak_195485	10	.	2.02899	2.50334	1.01652
chr9	10819725	10820005	Cerebellum_P348.atac_peak_195486	12	.	2.15165	2.82023	1.25284
chr9	10830841	10831052	Cerebellum_P348.atac_peak_195487	18	.	2.40567	3.64647	1.87085
chr9	10843575	10843854	Cerebellum_P348.atac_peak_195488	28	.	2.8753	4.89126	2.86296
chr9	10853368	10853614	Cerebellum_P348.atac_peak_195489	14	.	2.30416	3.05982	1.42699
chr9	10863584	10863814	Cerebellum_P348.atac_peak_195490	27	.	2.75464	4.76984	2.76957
chr9	10870581	10871161	Cerebellum_P348.atac_peak_195491	15	.	2.36328	3.27537	1.58311
chr9	10874203	10874428	Cerebellum_P348.atac_peak_195492	12	.	2.22856	2.86948	1.2834
chr9	10884767	10885057	Cerebellum_P348.atac_peak_195493	17	.	2.71495	3.49064	1.76084
chr9	10890189	10890693	Cerebellum_P348.atac_peak_195494	15	.	2.60489	3.2194	1.56355
chr9	10918471	10918908	Cerebellum_P348.atac_peak_195495	12	.	2.33932	2.74429	1.20998
chr9	10919921	10920217	Cerebellum_P348.atac_peak_195496	10	.	2.29767	2.61041	1.09584
chr9	10936983	10937473	Cerebellum_P348.atac_peak_195497	10	.	2.09383	2.54532	1.06157
chr9	10938617	10939057	Cerebellum_P348.atac_peak_195498	13	.	2.2149	2.91774	1.33306
chr9	10942118	10942464	Cerebellum_P348.atac_peak_195499	15	.	2.41349	3.24018	1.56041
chr9	10948304	10948570	Cerebellum_P348.atac_peak_195500	23	.	3.05829	4.29299	2.39021
chr9	10955972	10956651	Cerebellum_P348.atac_peak_195501	13	.	2.63166	3.02922	1.3867
chr9	10965526	10965886	Cerebellum_P348.atac_peak_195502	61	.	4.5608	8.66212	6.13974
chr9	10970902	10971212	Cerebellum_P348.atac_peak_195503	20	.	2.96015	3.94563	2.09177
chr9	10973841	10974163	Cerebellum_P348.atac_peak_195504	12	.	2.46422	2.80925	1.24178
chr9	11004235	11005715	Cerebellum_P348.atac_peak_195505	49	.	3.89071	7.18916	4.95807
chr9	11055685	11056746	Cerebellum_P348.atac_peak_195506	47	.	4.186	7.06218	4.76978
chr9	11121950	11122216	Cerebellum_P348.atac_peak_195507	10	.	2.38387	2.52856	1.02965
chr9	11176329	11179046	Cerebellum_P348.atac_peak_195508	39	.	3.45093	6.04857	3.92394
chr9	11185058	11185481	Cerebellum_P348.atac_peak_195509	11	.	2.48969	2.74015	1.17939
chr9	11191524	11191854	Cerebellum_P348.atac_peak_195510	13	.	2.37647	2.92375	1.3256
chr9	11194143	11194602	Cerebellum_P348.atac_peak_195511	35	.	3.1724	5.67608	3.56104
chr9	11205355	11205740	Cerebellum_P348.atac_peak_195512	61	.	3.87167	8.60057	6.12639
chr9	11216101	11216374	Cerebellum_P348.atac_peak_195513	23	.	2.71195	4.25984	2.3649
chr9	11221807	11222156	Cerebellum_P348.atac_peak_195514	20	.	2.65552	3.79835	2.00796
chr9	11231176	11231615	Cerebellum_P348.atac_peak_195515	11	.	2.37032	2.64253	1.12091
chr9	11247557	11247934	Cerebellum_P348.atac_peak_195516	12	.	2.29092	2.82983	1.27035
chr9	11258893	11260741	Cerebellum_P348.atac_peak_195517	20	.	2.91014	3.87039	2.04433
chr9	11267772	11268102	Cerebellum_P348.atac_peak_195518	11	.	2.30641	2.62538	1.10848
chr9	11278162	11278496	Cerebellum_P348.atac_peak_195519	10	.	2.1514	2.55985	1.05565
chr9	11285634	11286054	Cerebellum_P348.atac_peak_195520	13	.	2.37669	2.95592	1.34537
chr9	11291343	11291956	Cerebellum_P348.atac_peak_195521	17	.	2.54238	3.46326	1.73253
chr9	11297147	11297394	Cerebellum_P348.atac_peak_195522	29	.	2.78712	5.04868	2.99411
chr9	11313891	11314250	Cerebellum_P348.atac_peak_195523	14	.	2.12959	3.05541	1.42942
chr9	11333773	11334612	Cerebellum_P348.atac_peak_195524	13	.	2.19491	2.94336	1.34785
chr9	11336817	11337308	Cerebellum_P348.atac_peak_195525	12	.	2.22892	2.84065	1.27138
chr9	11340292	11340590	Cerebellum_P348.atac_peak_195526	19	.	2.79092	3.75177	1.94569
chr9	11354859	11355481	Cerebellum_P348.atac_peak_195527	17	.	2.86778	3.55416	1.78671
chr9	11356885	11357705	Cerebellum_P348.atac_peak_195528	10	.	2.37869	2.5182	1.02231
chr9	11367650	11368146	Cerebellum_P348.atac_peak_195529	17	.	2.86338	3.54859	1.78461
chr9	11409745	11410198	Cerebellum_P348.atac_peak_195530	19	.	2.94765	3.71883	1.90573
chr9	11412723	11413091	Cerebellum_P348.atac_peak_195531	13	.	2.60084	2.97054	1.34672
chr9	11418174	11419519	Cerebellum_P348.atac_peak_195532	26	.	3.33398	4.67737	2.68776
chr9	11426882	11427375	Cerebellum_P348.atac_peak_195533	25	.	3.26446	4.51119	2.5555
chr9	11436298	11437026	Cerebellum_P348.atac_peak_195534	16	.	2.78464	3.3728	1.6502
chr9	11445601	11446156	Cerebellum_P348.atac_peak_195535	10	.	2.37459	2.51001	1.01652
chr9	11454504	11456067	Cerebellum_P348.atac_peak_195536	25	.	3.1172	4.5409	2.59994
chr9	11463423	11464740	Cerebellum_P348.atac_peak_195537	29	.	3.45374	4.98019	2.93757
chr9	11475242	11477756	Cerebellum_P348.atac_peak_195538	20	.	2.70354	3.91015	2.09498
chr9	11494227	11494777	Cerebellum_P348.atac_peak_195539	13	.	2.57648	2.92276	1.3134
chr9	11499229	11499711	Cerebellum_P348.atac_peak_195540	10	.	2.38194	2.5247	1.02692
chr9	11514153	11514481	Cerebellum_P348.atac_peak_195541	10	.	2.37459	2.51001	1.01652
chr9	11516799	11517728	Cerebellum_P348.atac_peak_195542	14	.	2.6276	3.04173	1.42919
chr9	11518871	11519496	Cerebellum_P348.atac_peak_195543	17	.	2.80914	3.46848	1.74994
chr9	11534254	11534471	Cerebellum_P348.atac_peak_195544	13	.	2.63449	3.03319	1.38862
chr9	11545463	11545939	Cerebellum_P348.atac_peak_195545	12	.	2.55796	2.88375	1.28475
chr9	11551981	11552520	Cerebellum_P348.atac_peak_195546	17	.	2.85143	3.52669	1.77028
chr9	11566349	11566671	Cerebellum_P348.atac_peak_195547	132	.	6.92438	16.2223	13.277
chr9	11614331	11614600	Cerebellum_P348.atac_peak_195548	44	.	4.11361	6.75318	4.45358
chr9	11619520	11619877	Cerebellum_P348.atac_peak_195549	70	.	5.0485	9.62933	7.0795
chr9	11634457	11635193	Cerebellum_P348.atac_peak_195550	24	.	3.19956	4.35839	2.43384
chr9	11640089	11641774	Cerebellum_P348.atac_peak_195551	20	.	3.02201	3.91599	2.07188
chr9	11657986	11658330	Cerebellum_P348.atac_peak_195552	27	.	3.37885	4.7873	2.77627
chr9	11719999	11720326	Cerebellum_P348.atac_peak_195553	13	.	2.61422	3.00082	1.37001
chr9	11747355	11748138	Cerebellum_P348.atac_peak_195554	10	.	2.37459	2.51001	1.01652
chr9	11751599	11752126	Cerebellum_P348.atac_peak_195555	36	.	3.75158	5.80739	3.65667
chr9	11783476	11784346	Cerebellum_P348.atac_peak_195556	19	.	2.87999	3.71174	1.92212
chr9	11804076	11804836	Cerebellum_P348.atac_peak_195557	10	.	2.39331	2.54744	1.04301
chr9	11839902	11840117	Cerebellum_P348.atac_peak_195558	33	.	3.6958	5.50308	3.32758
chr9	11870420	11870690	Cerebellum_P348.atac_peak_195559	88	.	5.7353	11.6076	8.82757
chr9	11876091	11876473	Cerebellum_P348.atac_peak_195560	95	.	5.96523	12.4002	9.57862
chr9	11909934	11910673	Cerebellum_P348.atac_peak_195561	139	.	6.38584	16.7362	13.9762
chr9	11972411	11973655	Cerebellum_P348.atac_peak_195562	19	.	2.9462	3.76216	1.96203
chr9	11995321	11996002	Cerebellum_P348.atac_peak_195563	18	.	2.88857	3.62852	1.85752
chr9	12038987	12039661	Cerebellum_P348.atac_peak_195564	25	.	3.25538	4.51726	2.58303
chr9	12065063	12066178	Cerebellum_P348.atac_peak_195565	30	.	3.3767	5.07914	3.01777
chr9	12113332	12114193	Cerebellum_P348.atac_peak_195566	93	.	5.41354	11.9278	9.37289
chr9	12176058	12176544	Cerebellum_P348.atac_peak_195567	11	.	2.46754	2.69934	1.15234
chr9	12218788	12219625	Cerebellum_P348.atac_peak_195568	20	.	2.96919	3.8246	2.01576
chr9	12276759	12278988	Cerebellum_P348.atac_peak_195569	155	.	5.44881	18.4005	15.5023
chr9	12314631	12315393	Cerebellum_P348.atac_peak_195570	12	.	2.46227	2.79757	1.23344
chr9	12332172	12332372	Cerebellum_P348.atac_peak_195571	25	.	3.31998	4.58114	2.58042
chr9	12360134	12360533	Cerebellum_P348.atac_peak_195572	10	.	2.37459	2.51001	1.01652
chr9	12371993	12372255	Cerebellum_P348.atac_peak_195573	10	.	2.39882	2.55846	1.05081
chr9	12375490	12376642	Cerebellum_P348.atac_peak_195574	11	.	2.47239	2.7127	1.17356
chr9	12387527	12387877	Cerebellum_P348.atac_peak_195575	11	.	2.46819	2.69715	1.14896
chr9	12467612	12467812	Cerebellum_P348.atac_peak_195576	27	.	3.38973	4.78772	2.76473
chr9	12491998	12492752	Cerebellum_P348.atac_peak_195577	35	.	3.64669	5.62053	3.541
chr9	12531756	12532713	Cerebellum_P348.atac_peak_195578	52	.	4.27079	7.56569	5.22791
chr9	12557323	12557733	Cerebellum_P348.atac_peak_195579	19	.	2.93989	3.73466	1.9341
chr9	12563293	12563798	Cerebellum_P348.atac_peak_195580	12	.	2.53599	2.83452	1.25087
chr9	12573093	12573322	Cerebellum_P348.atac_peak_195581	12	.	2.36217	2.78746	1.23032
chr9	12575279	12575886	Cerebellum_P348.atac_peak_195582	31	.	3.32114	5.20047	3.15505
chr9	12585300	12586312	Cerebellum_P348.atac_peak_195583	123	.	4.45364	15.1422	12.3411
chr9	12595674	12596249	Cerebellum_P348.atac_peak_195584	15	.	2.45653	3.23908	1.56843
chr9	12649068	12649394	Cerebellum_P348.atac_peak_195585	14	.	2.62577	3.03522	1.42246
chr9	12658708	12659098	Cerebellum_P348.atac_peak_195586	13	.	2.16149	2.95315	1.34296
chr9	12660471	12660820	Cerebellum_P348.atac_peak_195587	16	.	2.1964	3.30865	1.612
chr9	12676073	12678111	Cerebellum_P348.atac_peak_195588	21	.	2.38857	3.93734	2.1117
chr9	12700860	12701196	Cerebellum_P348.atac_peak_195589	18	.	2.5085	3.56805	1.81513
chr9	12708185	12708809	Cerebellum_P348.atac_peak_195590	20	.	2.58887	3.86141	2.04655
chr9	12712599	12712799	Cerebellum_P348.atac_peak_195591	16	.	2.48335	3.39392	1.67706
chr9	12714549	12715436	Cerebellum_P348.atac_peak_195592	17	.	2.64759	3.46111	1.72836
chr9	12721498	12723488	Cerebellum_P348.atac_peak_195593	17	.	2.66924	3.45587	1.73903
chr9	12728609	12729303	Cerebellum_P348.atac_peak_195594	13	.	2.44995	2.86903	1.303
chr9	12742142	12742647	Cerebellum_P348.atac_peak_195595	14	.	2.45889	3.04602	1.43923
chr9	12743622	12744412	Cerebellum_P348.atac_peak_195596	17	.	2.69698	3.5504	1.79299
chr9	12755531	12757041	Cerebellum_P348.atac_peak_195597	26	.	2.79867	4.61755	2.65165
chr9	12763894	12764441	Cerebellum_P348.atac_peak_195598	13	.	2.44661	2.94885	1.35176
chr9	12776154	12776922	Cerebellum_P348.atac_peak_195599	17	.	2.69192	3.4047	1.7044
chr9	12781038	12783221	Cerebellum_P348.atac_peak_195600	21	.	2.90087	4.03913	2.1674
chr9	12789146	12789919	Cerebellum_P348.atac_peak_195601	10	.	2.30215	2.53484	1.07549
chr9	12792799	12793426	Cerebellum_P348.atac_peak_195602	16	.	2.58691	3.41403	1.68707
chr9	12807229	12807495	Cerebellum_P348.atac_peak_195603	16	.	2.75125	3.37027	1.667
chr9	12811238	12811600	Cerebellum_P348.atac_peak_195604	32	.	3.38639	5.32639	3.2174
chr9	12817862	12820174	Cerebellum_P348.atac_peak_195605	21	.	2.97601	3.9544	2.11625
chr9	12827249	12827449	Cerebellum_P348.atac_peak_195606	17	.	2.83764	3.47982	1.72636
chr9	12829344	12829847	Cerebellum_P348.atac_peak_195607	18	.	2.85533	3.55228	1.81464
chr9	12834941	12835388	Cerebellum_P348.atac_peak_195608	15	.	2.61682	3.20885	1.54961
chr9	12850168	12851410	Cerebellum_P348.atac_peak_195609	27	.	2.93534	4.72107	2.75318
chr9	12853693	12854483	Cerebellum_P348.atac_peak_195610	15	.	2.44106	3.20678	1.54528
chr9	12876238	12878114	Cerebellum_P348.atac_peak_195611	39	.	3.81645	6.11949	3.97533
chr9	12902820	12903789	Cerebellum_P348.atac_peak_195612	63	.	4.80023	8.81054	6.30968
chr9	12928214	12928930	Cerebellum_P348.atac_peak_195613	19	.	2.97925	3.80737	1.98234
chr9	13010262	13011423	Cerebellum_P348.atac_peak_195614	91	.	5.04909	11.6064	9.11538
chr9	13034303	13034517	Cerebellum_P348.atac_peak_195615	29	.	2.84095	5.01853	2.95486
chr9	13043763	13043971	Cerebellum_P348.atac_peak_195616	11	.	1.94599	2.70816	1.182
chr9	13045343	13046328	Cerebellum_P348.atac_peak_195617	17	.	2.1494	3.54463	1.79275
chr9	13054946	13055263	Cerebellum_P348.atac_peak_195618	16	.	2.13146	3.29135	1.61569
chr9	13070534	13071357	Cerebellum_P348.atac_peak_195619	14	.	2.18478	3.1004	1.47481
chr9	13082171	13083027	Cerebellum_P348.atac_peak_195620	14	.	2.00326	3.04602	1.4321
chr9	13089264	13089759	Cerebellum_P348.atac_peak_195621	21	.	2.28262	4.02098	2.15987
chr9	13091804	13092413	Cerebellum_P348.atac_peak_195622	12	.	2.01538	2.85986	1.28068
chr9	13098523	13099418	Cerebellum_P348.atac_peak_195623	14	.	2.03974	3.14126	1.49309
chr9	13104653	13105243	Cerebellum_P348.atac_peak_195624	12	.	1.90321	2.83785	1.27297
chr9	13106178	13106580	Cerebellum_P348.atac_peak_195625	13	.	1.89262	2.87721	1.30473
chr9	13110742	13111092	Cerebellum_P348.atac_peak_195626	10	.	1.81892	2.56711	1.0987
chr9	13113318	13113743	Cerebellum_P348.atac_peak_195627	18	.	2.04094	3.62293	1.86444
chr9	13119598	13120724	Cerebellum_P348.atac_peak_195628	18	.	2.05356	3.63951	1.87545
chr9	13122165	13122871	Cerebellum_P348.atac_peak_195629	20	.	2.14881	3.89332	2.06739
chr9	13127327	13128345	Cerebellum_P348.atac_peak_195630	16	.	2.00938	3.34742	1.65359
chr9	13131751	13133580	Cerebellum_P348.atac_peak_195631	22	.	2.26459	4.1607	2.27716
chr9	13141507	13142658	Cerebellum_P348.atac_peak_195632	17	.	2.16639	3.512	1.76739
chr9	13143700	13144351	Cerebellum_P348.atac_peak_195633	14	.	1.95392	3.09487	1.45569
chr9	13147649	13148320	Cerebellum_P348.atac_peak_195634	13	.	1.90948	2.9696	1.37172
chr9	13155805	13156200	Cerebellum_P348.atac_peak_195635	14	.	2.00249	3.0782	1.44981
chr9	13163583	13164302	Cerebellum_P348.atac_peak_195636	14	.	2.04264	3.0521	1.42715
chr9	13171693	13172674	Cerebellum_P348.atac_peak_195637	17	.	1.9707	3.50629	1.78307
chr9	13184194	13184544	Cerebellum_P348.atac_peak_195638	15	.	1.96269	3.19102	1.52876
chr9	13187167	13187511	Cerebellum_P348.atac_peak_195639	37	.	2.50527	5.955	3.74601
chr9	13190896	13191466	Cerebellum_P348.atac_peak_195640	20	.	2.12082	3.8564	2.03729
chr9	13195386	13196042	Cerebellum_P348.atac_peak_195641	13	.	1.86577	2.89292	1.30905
chr9	13197997	13198290	Cerebellum_P348.atac_peak_195642	24	.	2.23481	4.4453	2.49214
chr9	13199096	13200071	Cerebellum_P348.atac_peak_195643	13	.	1.89317	2.89523	1.31226
chr9	13209692	13210370	Cerebellum_P348.atac_peak_195644	25	.	2.34781	4.53099	2.57754
chr9	13215500	13216696	Cerebellum_P348.atac_peak_195645	15	.	1.95754	3.22466	1.55203
chr9	13219252	13220297	Cerebellum_P348.atac_peak_195646	14	.	2.00373	3.05259	1.42296
chr9	13232375	13234844	Cerebellum_P348.atac_peak_195647	18	.	2.13746	3.59523	1.84315
chr9	13242501	13243676	Cerebellum_P348.atac_peak_195648	41	.	2.84764	6.39651	4.12663
chr9	13245260	13246143	Cerebellum_P348.atac_peak_195649	13	.	2.0192	2.98286	1.3753
chr9	13252682	13254406	Cerebellum_P348.atac_peak_195650	15	.	2.0347	3.25823	1.5862
chr9	13259236	13260720	Cerebellum_P348.atac_peak_195651	16	.	2.08246	3.35124	1.65209
chr9	13270216	13270551	Cerebellum_P348.atac_peak_195652	15	.	1.95987	3.15774	1.50315
chr9	13274736	13274957	Cerebellum_P348.atac_peak_195653	13	.	1.87652	2.89612	1.32064
chr9	13276193	13277122	Cerebellum_P348.atac_peak_195654	20	.	2.09125	3.85121	2.03242
chr9	13280724	13280924	Cerebellum_P348.atac_peak_195655	25	.	2.33072	4.55965	2.57981
chr9	13285250	13285867	Cerebellum_P348.atac_peak_195656	14	.	1.96193	3.12658	1.48061
chr9	13287667	13288251	Cerebellum_P348.atac_peak_195657	11	.	1.82446	2.58793	1.11032
chr9	13289420	13289967	Cerebellum_P348.atac_peak_195658	14	.	1.91652	3.05708	1.42668
chr9	13301370	13302899	Cerebellum_P348.atac_peak_195659	18	.	2.29031	3.53909	1.80088
chr9	13308945	13310243	Cerebellum_P348.atac_peak_195660	14	.	2.20866	3.12729	1.48266
chr9	13311730	13313599	Cerebellum_P348.atac_peak_195661	12	.	2.09029	2.85022	1.27452
chr9	13320497	13321881	Cerebellum_P348.atac_peak_195662	22	.	2.31814	4.11015	2.27403
chr9	13333142	13333810	Cerebellum_P348.atac_peak_195663	14	.	2.14746	3.12052	1.47918
chr9	13337825	13338532	Cerebellum_P348.atac_peak_195664	16	.	2.17725	3.31071	1.62392
chr9	13339577	13341043	Cerebellum_P348.atac_peak_195665	16	.	2.16845	3.33581	1.64314
chr9	13345088	13345745	Cerebellum_P348.atac_peak_195666	11	.	2.11115	2.71409	1.17935
chr9	13350668	13351747	Cerebellum_P348.atac_peak_195667	30	.	2.98968	5.1278	3.06525
chr9	13369731	13370402	Cerebellum_P348.atac_peak_195668	28	.	2.79053	4.90411	2.88469
chr9	13378707	13379840	Cerebellum_P348.atac_peak_195669	14	.	2.49512	3.03313	1.40556
chr9	13385864	13386155	Cerebellum_P348.atac_peak_195670	32	.	3.15462	5.31125	3.22529
chr9	13392112	13392535	Cerebellum_P348.atac_peak_195671	16	.	2.31205	3.35399	1.65342
chr9	13398905	13399319	Cerebellum_P348.atac_peak_195672	118	.	4.51424	14.7025	11.8103
chr9	13400491	13401024	Cerebellum_P348.atac_peak_195673	13	.	2.09822	2.96516	1.36164
chr9	13410037	13410250	Cerebellum_P348.atac_peak_195674	15	.	2.28192	3.22199	1.55465
chr9	13423027	13423260	Cerebellum_P348.atac_peak_195675	47	.	3.30863	7.14134	4.7684
chr9	13430802	13431052	Cerebellum_P348.atac_peak_195676	16	.	2.30152	3.2828	1.60011
chr9	13448582	13448853	Cerebellum_P348.atac_peak_195677	17	.	2.31334	3.46219	1.72951
chr9	13451456	13451723	Cerebellum_P348.atac_peak_195678	14	.	2.17501	3.09501	1.45509
chr9	13459646	13460896	Cerebellum_P348.atac_peak_195679	25	.	2.63451	4.55408	2.59096
chr9	13466580	13467564	Cerebellum_P348.atac_peak_195680	15	.	2.26674	3.23126	1.56961
chr9	13475444	13476781	Cerebellum_P348.atac_peak_195681	15	.	2.20406	3.26808	1.58738
chr9	13490482	13492521	Cerebellum_P348.atac_peak_195682	15	.	2.2078	3.25339	1.58018
chr9	13497679	13498280	Cerebellum_P348.atac_peak_195683	11	.	2.0724	2.61758	1.1075
chr9	13499846	13500190	Cerebellum_P348.atac_peak_195684	14	.	2.16818	3.03353	1.41751
chr9	13504751	13506028	Cerebellum_P348.atac_peak_195685	17	.	2.24159	3.50386	1.76941
chr9	13508054	13508288	Cerebellum_P348.atac_peak_195686	18	.	2.31041	3.62366	1.84916
chr9	13516841	13517235	Cerebellum_P348.atac_peak_195687	12	.	2.02026	2.766	1.22203
chr9	13533924	13534355	Cerebellum_P348.atac_peak_195688	56	.	3.47912	8.18979	5.69019
chr9	13544165	13544369	Cerebellum_P348.atac_peak_195689	29	.	3.0218	5.05029	2.97855
chr9	13551895	13554013	Cerebellum_P348.atac_peak_195690	17	.	2.10883	3.48115	1.74622
chr9	13562138	13562488	Cerebellum_P348.atac_peak_195691	20	.	2.2987	3.87277	2.0514
chr9	13563979	13565793	Cerebellum_P348.atac_peak_195692	14	.	2.15165	3.08624	1.45958
chr9	13578057	13579783	Cerebellum_P348.atac_peak_195693	14	.	2.02062	3.1076	1.46698
chr9	13582461	13582898	Cerebellum_P348.atac_peak_195694	39	.	2.64613	6.11768	3.90501
chr9	13606969	13608231	Cerebellum_P348.atac_peak_195695	17	.	2.3439	3.4511	1.73223
chr9	13615498	13617072	Cerebellum_P348.atac_peak_195696	14	.	2.10843	3.10286	1.46732
chr9	13623995	13624380	Cerebellum_P348.atac_peak_195697	18	.	2.26848	3.65903	1.88045
chr9	13633485	13634467	Cerebellum_P348.atac_peak_195698	16	.	2.18129	3.28895	1.60574
chr9	13642504	13644115	Cerebellum_P348.atac_peak_195699	46	.	2.77669	6.96985	4.68276
chr9	13652033	13653809	Cerebellum_P348.atac_peak_195700	13	.	2.11544	3.00481	1.39507
chr9	13654983	13655197	Cerebellum_P348.atac_peak_195701	21	.	2.32778	3.95407	2.10048
chr9	13657552	13658148	Cerebellum_P348.atac_peak_195702	11	.	1.91621	2.7049	1.18242
chr9	13659661	13660538	Cerebellum_P348.atac_peak_195703	18	.	2.17506	3.57531	1.82877
chr9	13673261	13673725	Cerebellum_P348.atac_peak_195704	22	.	2.23245	4.11712	2.26173
chr9	13676944	13678444	Cerebellum_P348.atac_peak_195705	12	.	1.92796	2.76842	1.21573
chr9	13679525	13680044	Cerebellum_P348.atac_peak_195706	12	.	1.9742	2.86774	1.29149
chr9	13683144	13683419	Cerebellum_P348.atac_peak_195707	15	.	2.13268	3.25838	1.57867
chr9	13690293	13690678	Cerebellum_P348.atac_peak_195708	15	.	2.07804	3.23434	1.56384
chr9	13693644	13694175	Cerebellum_P348.atac_peak_195709	15	.	1.99913	3.15739	1.50981
chr9	13698519	13698853	Cerebellum_P348.atac_peak_195710	21	.	2.14164	3.98163	2.1401
chr9	13711368	13712776	Cerebellum_P348.atac_peak_195711	15	.	2.05152	3.24384	1.56541
chr9	13717532	13719303	Cerebellum_P348.atac_peak_195712	15	.	2.08915	3.14236	1.50495
chr9	13722060	13722574	Cerebellum_P348.atac_peak_195713	11	.	1.9196	2.61826	1.10832
chr9	13726055	13726699	Cerebellum_P348.atac_peak_195714	24	.	2.43007	4.33738	2.41923
chr9	13729176	13729840	Cerebellum_P348.atac_peak_195715	14	.	2.14998	3.12647	1.4795
chr9	13734731	13735001	Cerebellum_P348.atac_peak_195716	20	.	2.43668	3.88177	2.05959
chr9	13736846	13737387	Cerebellum_P348.atac_peak_195717	20	.	2.41564	3.92162	2.09159
chr9	13740275	13740480	Cerebellum_P348.atac_peak_195718	18	.	2.32166	3.67698	1.89456
chr9	13742671	13743476	Cerebellum_P348.atac_peak_195719	18	.	2.39496	3.58649	1.8264
chr9	13744476	13745398	Cerebellum_P348.atac_peak_195720	21	.	2.56642	4.00603	2.15906
chr9	13758621	13760702	Cerebellum_P348.atac_peak_195721	17	.	2.05037	3.45901	1.74447
chr9	13767515	13768406	Cerebellum_P348.atac_peak_195722	17	.	2.11308	3.47197	1.74685
chr9	13774279	13775313	Cerebellum_P348.atac_peak_195723	11	.	1.86615	2.64376	1.13683
chr9	13779947	13780233	Cerebellum_P348.atac_peak_195724	25	.	2.42305	4.56229	2.59114
chr9	13787406	13787868	Cerebellum_P348.atac_peak_195725	33	.	2.69466	5.45722	3.31761
chr9	13788710	13790089	Cerebellum_P348.atac_peak_195726	17	.	2.24829	3.44801	1.72202
chr9	13797639	13797873	Cerebellum_P348.atac_peak_195727	15	.	2.16808	3.26153	1.58548
chr9	13801952	13802986	Cerebellum_P348.atac_peak_195728	13	.	1.99417	2.90838	1.31775
chr9	13817019	13820515	Cerebellum_P348.atac_peak_195729	20	.	2.12083	3.79924	2.01572
chr9	13824870	13827409	Cerebellum_P348.atac_peak_195730	13	.	2.3272	2.95062	1.36206
chr9	13834955	13835766	Cerebellum_P348.atac_peak_195731	13	.	2.34813	2.99544	1.38275
chr9	13837750	13837967	Cerebellum_P348.atac_peak_195732	25	.	2.71688	4.46641	2.51173
chr9	13849678	13850600	Cerebellum_P348.atac_peak_195733	14	.	2.24885	3.13034	1.48095
chr9	13859591	13860133	Cerebellum_P348.atac_peak_195734	10	.	2.07467	2.5059	1.02577
chr9	13866015	13866324	Cerebellum_P348.atac_peak_195735	51	.	3.25142	7.57484	5.14225
chr9	13867523	13867963	Cerebellum_P348.atac_peak_195736	22	.	2.44576	4.08385	2.21093
chr9	13875782	13876950	Cerebellum_P348.atac_peak_195737	27	.	2.47091	4.7104	2.72552
chr9	13882253	13882503	Cerebellum_P348.atac_peak_195738	26	.	2.4589	4.65115	2.68863
chr9	13885877	13886159	Cerebellum_P348.atac_peak_195739	12	.	1.9813	2.78128	1.22676
chr9	13889757	13891988	Cerebellum_P348.atac_peak_195740	23	.	2.5068	4.23801	2.34567
chr9	13899248	13900411	Cerebellum_P348.atac_peak_195741	13	.	2.33497	2.92503	1.33791
chr9	13902261	13903361	Cerebellum_P348.atac_peak_195742	29	.	3.15553	4.93708	2.92434
chr9	13908136	13908538	Cerebellum_P348.atac_peak_195743	15	.	2.55478	3.2396	1.5597
chr9	13911454	13911832	Cerebellum_P348.atac_peak_195744	10	.	2.01976	2.48328	1.01715
chr9	13914734	13916373	Cerebellum_P348.atac_peak_195745	17	.	2.2974	3.50114	1.76539
chr9	13919776	13920412	Cerebellum_P348.atac_peak_195746	11	.	2.11134	2.71514	1.17477
chr9	13925878	13926840	Cerebellum_P348.atac_peak_195747	19	.	2.5522	3.71346	1.93227
chr9	13928099	13928429	Cerebellum_P348.atac_peak_195748	14	.	2.37915	3.07304	1.44156
chr9	13937972	13938273	Cerebellum_P348.atac_peak_195749	15	.	2.30945	3.15704	1.5054
chr9	13941294	13942069	Cerebellum_P348.atac_peak_195750	24	.	2.58567	4.42281	2.4802
chr9	13950200	13950554	Cerebellum_P348.atac_peak_195751	11	.	2.01316	2.59855	1.11891
chr9	13956179	13956824	Cerebellum_P348.atac_peak_195752	16	.	2.11361	3.33132	1.635
chr9	13960787	13961955	Cerebellum_P348.atac_peak_195753	23	.	2.26326	4.18032	2.3115
chr9	13965084	13966009	Cerebellum_P348.atac_peak_195754	14	.	2.01709	3.01407	1.40068
chr9	13973183	13974192	Cerebellum_P348.atac_peak_195755	16	.	2.14639	3.27716	1.60233
chr9	13978160	13979092	Cerebellum_P348.atac_peak_195756	16	.	2.08122	3.28642	1.60243
chr9	13985652	13986784	Cerebellum_P348.atac_peak_195757	19	.	2.27838	3.71536	1.92703
chr9	13993975	13994577	Cerebellum_P348.atac_peak_195758	13	.	2.10323	2.91181	1.32098
chr9	13998826	13999040	Cerebellum_P348.atac_peak_195759	23	.	2.32401	4.25007	2.33177
chr9	14003166	14003906	Cerebellum_P348.atac_peak_195760	29	.	2.47429	5.0026	2.9439
chr9	14004774	14004974	Cerebellum_P348.atac_peak_195761	24	.	2.366	4.33305	2.40782
chr9	14011751	14012756	Cerebellum_P348.atac_peak_195762	16	.	2.15836	3.33906	1.64517
chr9	14019551	14019994	Cerebellum_P348.atac_peak_195763	18	.	2.24696	3.57044	1.81045
chr9	14020905	14021711	Cerebellum_P348.atac_peak_195764	14	.	2.05974	3.12342	1.48143
chr9	14027989	14028581	Cerebellum_P348.atac_peak_195765	14	.	2.06695	3.11546	1.47066
chr9	14036915	14038704	Cerebellum_P348.atac_peak_195766	21	.	2.27454	4.04948	2.19977
chr9	14043290	14043507	Cerebellum_P348.atac_peak_195767	26	.	2.48155	4.6143	2.62808
chr9	14044820	14045155	Cerebellum_P348.atac_peak_195768	23	.	2.37544	4.20692	2.32043
chr9	14055188	14055434	Cerebellum_P348.atac_peak_195769	18	.	2.19046	3.67402	1.89446
chr9	14057421	14057712	Cerebellum_P348.atac_peak_195770	16	.	2.13506	3.31924	1.62562
chr9	14058827	14059048	Cerebellum_P348.atac_peak_195771	29	.	2.60098	5.05908	2.98104
chr9	14064107	14064559	Cerebellum_P348.atac_peak_195772	18	.	2.42841	3.59681	1.83254
chr9	14068189	14069352	Cerebellum_P348.atac_peak_195773	12	.	2.20549	2.82503	1.26025
chr9	14071566	14072056	Cerebellum_P348.atac_peak_195774	32	.	3.1176	5.32561	3.20401
chr9	14076975	14077239	Cerebellum_P348.atac_peak_195775	22	.	2.76543	4.0895	2.21319
chr9	14078435	14079025	Cerebellum_P348.atac_peak_195776	23	.	2.73445	4.21081	2.30569
chr9	14089315	14089910	Cerebellum_P348.atac_peak_195777	10	.	1.99604	2.54275	1.07652
chr9	14090711	14090911	Cerebellum_P348.atac_peak_195778	18	.	2.29418	3.58008	1.81392
chr9	14093879	14095357	Cerebellum_P348.atac_peak_195779	11	.	2.08119	2.74027	1.19452
chr9	14097428	14097662	Cerebellum_P348.atac_peak_195780	16	.	2.35484	3.34352	1.64071
chr9	14099265	14099949	Cerebellum_P348.atac_peak_195781	10	.	2.1635	2.5831	1.07803
chr9	14101412	14102333	Cerebellum_P348.atac_peak_195782	20	.	2.6673	3.84145	2.03387
chr9	14106863	14107414	Cerebellum_P348.atac_peak_195783	14	.	2.39301	3.02545	1.40919
chr9	14112306	14113180	Cerebellum_P348.atac_peak_195784	15	.	2.38211	3.16701	1.51136
chr9	14120952	14121446	Cerebellum_P348.atac_peak_195785	16	.	2.4357	3.34163	1.64205
chr9	14125086	14126091	Cerebellum_P348.atac_peak_195786	17	.	2.41469	3.54015	1.79543
chr9	14129841	14130136	Cerebellum_P348.atac_peak_195787	11	.	2.12451	2.65946	1.16039
chr9	14131828	14132153	Cerebellum_P348.atac_peak_195788	12	.	2.2717	2.82648	1.25796
chr9	14136966	14137298	Cerebellum_P348.atac_peak_195789	27	.	2.93495	4.72863	2.73269
chr9	14141018	14141796	Cerebellum_P348.atac_peak_195790	31	.	2.89095	5.20571	3.14105
chr9	14146468	14146670	Cerebellum_P348.atac_peak_195791	20	.	2.4913	3.84918	2.0222
chr9	14151488	14152396	Cerebellum_P348.atac_peak_195792	13	.	2.24023	2.99583	1.38373
chr9	14163803	14165056	Cerebellum_P348.atac_peak_195793	15	.	2.24734	3.16219	1.51498
chr9	14169747	14170796	Cerebellum_P348.atac_peak_195794	12	.	2.10247	2.81131	1.26064
chr9	14173247	14173528	Cerebellum_P348.atac_peak_195795	20	.	2.38939	3.92319	2.0979
chr9	14176104	14176789	Cerebellum_P348.atac_peak_195796	12	.	2.10663	2.77798	1.22242
chr9	14178000	14178554	Cerebellum_P348.atac_peak_195797	25	.	2.67542	4.46942	2.54342
chr9	14187192	14187518	Cerebellum_P348.atac_peak_195798	17	.	2.54856	3.53433	1.77098
chr9	14188620	14188820	Cerebellum_P348.atac_peak_195799	28	.	2.93542	4.90701	2.87336
chr9	14194320	14196161	Cerebellum_P348.atac_peak_195800	22	.	2.43572	4.0986	2.22356
chr9	14199190	14200112	Cerebellum_P348.atac_peak_195801	16	.	2.12901	3.28433	1.60114
chr9	14201256	14202579	Cerebellum_P348.atac_peak_195802	13	.	2.07299	2.92686	1.34613
chr9	14206677	14207563	Cerebellum_P348.atac_peak_195803	16	.	2.41948	3.36325	1.67209
chr9	14213984	14214559	Cerebellum_P348.atac_peak_195804	21	.	2.29682	4.01697	2.17193
chr9	14215377	14216086	Cerebellum_P348.atac_peak_195805	25	.	2.34816	4.43629	2.5029
chr9	14220497	14221055	Cerebellum_P348.atac_peak_195806	12	.	2.02414	2.79264	1.23846
