## Supplementary Data 2. Pig ATAC-seq peaks. for "A comparative analysis of chromatin accessibility in cattle, pig, and mouse tissues" (part 19 of 169)

### Sheet: Cerebellum rep1 (continued)
# ATAC-seq peaks called from pig cerebellum (Male replicate 1)
chr9	14224325	14224928	Cerebellum_P348.atac_peak_195807	29	.	2.85107	4.96493	2.93258
chr9	14233597	14235782	Cerebellum_P348.atac_peak_195808	34	.	2.96166	5.56043	3.45587
chr9	14241904	14243405	Cerebellum_P348.atac_peak_195809	19	.	2.58206	3.7818	1.97857
chr9	14244597	14244808	Cerebellum_P348.atac_peak_195810	22	.	2.57551	4.16006	2.26328
chr9	14248101	14248334	Cerebellum_P348.atac_peak_195811	12	.	2.05022	2.78833	1.23576
chr9	14251005	14251220	Cerebellum_P348.atac_peak_195812	24	.	2.53578	4.42647	2.47394
chr9	14252141	14254538	Cerebellum_P348.atac_peak_195813	14	.	2.18482	3.02911	1.41006
chr9	14259779	14259982	Cerebellum_P348.atac_peak_195814	17	.	2.66489	3.46282	1.724
chr9	14260923	14261172	Cerebellum_P348.atac_peak_195815	16	.	2.67298	3.32005	1.62372
chr9	14262326	14263211	Cerebellum_P348.atac_peak_195816	26	.	3.24467	4.58652	2.60174
chr9	14269477	14269796	Cerebellum_P348.atac_peak_195817	34	.	3.48648	5.55919	3.43196
chr9	14270988	14271899	Cerebellum_P348.atac_peak_195818	17	.	2.59261	3.52493	1.77718
chr9	14274534	14274758	Cerebellum_P348.atac_peak_195819	21	.	2.67878	4.03405	2.17559
chr9	14295860	14296233	Cerebellum_P348.atac_peak_195820	10	.	2.3939	2.54862	1.04384
chr9	14301803	14302649	Cerebellum_P348.atac_peak_195821	11	.	2.22206	2.64691	1.13117
chr9	14305571	14306353	Cerebellum_P348.atac_peak_195822	13	.	2.318	2.99002	1.38011
chr9	14307344	14308458	Cerebellum_P348.atac_peak_195823	15	.	2.389	3.16334	1.50206
chr9	14312610	14313203	Cerebellum_P348.atac_peak_195824	12	.	2.20563	2.78552	1.23252
chr9	14317157	14318487	Cerebellum_P348.atac_peak_195825	13	.	2.18736	2.90781	1.32517
chr9	14320840	14321062	Cerebellum_P348.atac_peak_195826	27	.	2.94523	4.74717	2.74754
chr9	14325920	14329073	Cerebellum_P348.atac_peak_195827	35	.	2.96547	5.73933	3.59432
chr9	14339714	14340473	Cerebellum_P348.atac_peak_195828	17	.	2.8527	3.51986	1.76043
chr9	14344318	14345071	Cerebellum_P348.atac_peak_195829	28	.	3.3265	4.81241	2.87272
chr9	14352403	14353970	Cerebellum_P348.atac_peak_195830	28	.	3.23189	4.82578	2.81997
chr9	14363225	14364042	Cerebellum_P348.atac_peak_195831	13	.	2.41674	2.9055	1.31572
chr9	14366345	14367868	Cerebellum_P348.atac_peak_195832	21	.	2.69256	3.97782	2.16349
chr9	14373440	14373692	Cerebellum_P348.atac_peak_195833	30	.	3.02697	5.08315	3.01498
chr9	14374674	14376001	Cerebellum_P348.atac_peak_195834	20	.	2.56954	3.81073	2.0199
chr9	14378501	14378754	Cerebellum_P348.atac_peak_195835	18	.	2.57899	3.63599	1.87703
chr9	14384847	14385350	Cerebellum_P348.atac_peak_195836	18	.	2.53821	3.6324	1.86797
chr9	14401473	14401752	Cerebellum_P348.atac_peak_195837	17	.	2.49006	3.46014	1.73283
chr9	14406604	14407294	Cerebellum_P348.atac_peak_195838	18	.	2.434	3.56453	1.82185
chr9	14412780	14413916	Cerebellum_P348.atac_peak_195839	16	.	2.22619	3.29225	1.61306
chr9	14418740	14418951	Cerebellum_P348.atac_peak_195840	28	.	2.79058	4.86845	2.83285
chr9	14420912	14421627	Cerebellum_P348.atac_peak_195841	18	.	2.57398	3.67006	1.89373
chr9	14427507	14428026	Cerebellum_P348.atac_peak_195842	16	.	2.62873	3.33306	1.63528
chr9	14431282	14432502	Cerebellum_P348.atac_peak_195843	20	.	2.73903	3.90835	2.09718
chr9	14437388	14437725	Cerebellum_P348.atac_peak_195844	22	.	2.54962	4.16863	2.28587
chr9	14439074	14441064	Cerebellum_P348.atac_peak_195845	19	.	2.43737	3.73504	1.9438
chr9	14443250	14443450	Cerebellum_P348.atac_peak_195846	27	.	2.87163	4.76555	2.75689
chr9	14448946	14449459	Cerebellum_P348.atac_peak_195847	11	.	2.24721	2.6939	1.17719
chr9	14451341	14451890	Cerebellum_P348.atac_peak_195848	12	.	2.27682	2.84638	1.26581
chr9	14458895	14460002	Cerebellum_P348.atac_peak_195849	12	.	2.13736	2.75988	1.21054
chr9	14461323	14461530	Cerebellum_P348.atac_peak_195850	15	.	2.31532	3.28213	1.59864
chr9	14464775	14465642	Cerebellum_P348.atac_peak_195851	16	.	2.3771	3.31037	1.61977
chr9	14466617	14468203	Cerebellum_P348.atac_peak_195852	13	.	2.36663	3.01156	1.3926
chr9	14472655	14473775	Cerebellum_P348.atac_peak_195853	25	.	2.67671	4.52737	2.57608
chr9	14474901	14475976	Cerebellum_P348.atac_peak_195854	27	.	2.60239	4.72944	2.74045
chr9	14479166	14479862	Cerebellum_P348.atac_peak_195855	14	.	2.14662	3.11394	1.47215
chr9	14482189	14483138	Cerebellum_P348.atac_peak_195856	20	.	2.47647	3.84458	2.02596
chr9	14488998	14489328	Cerebellum_P348.atac_peak_195857	53	.	3.48072	7.73767	5.31285
chr9	14491706	14492822	Cerebellum_P348.atac_peak_195858	13	.	2.14986	2.90061	1.33201
chr9	14499007	14499213	Cerebellum_P348.atac_peak_195859	26	.	2.89714	4.69869	2.68698
chr9	14502504	14502874	Cerebellum_P348.atac_peak_195860	14	.	2.39409	3.03939	1.41921
chr9	14506451	14507956	Cerebellum_P348.atac_peak_195861	13	.	2.46477	2.98792	1.38998
chr9	14517909	14520086	Cerebellum_P348.atac_peak_195862	15	.	2.54843	3.26705	1.59252
chr9	14522438	14522889	Cerebellum_P348.atac_peak_195863	13	.	2.25714	2.86737	1.30143
chr9	14525642	14526570	Cerebellum_P348.atac_peak_195864	24	.	2.83362	4.42084	2.47456
chr9	14530229	14531740	Cerebellum_P348.atac_peak_195865	21	.	2.62908	4.0114	2.17616
chr9	14534225	14534656	Cerebellum_P348.atac_peak_195866	19	.	2.49413	3.70534	1.94013
chr9	14536018	14536773	Cerebellum_P348.atac_peak_195867	11	.	2.12833	2.63664	1.12526
chr9	14547844	14548094	Cerebellum_P348.atac_peak_195868	23	.	2.67327	4.22043	2.31501
chr9	14548958	14551232	Cerebellum_P348.atac_peak_195869	15	.	2.38326	3.27562	1.59571
chr9	14555298	14555710	Cerebellum_P348.atac_peak_195870	13	.	2.35657	2.92563	1.3304
chr9	14561302	14562291	Cerebellum_P348.atac_peak_195871	25	.	2.67487	4.49509	2.54053
chr9	14565276	14566274	Cerebellum_P348.atac_peak_195872	31	.	2.91565	5.2232	3.15214
chr9	14570884	14572465	Cerebellum_P348.atac_peak_195873	17	.	2.66321	3.49231	1.76426
chr9	14577145	14579070	Cerebellum_P348.atac_peak_195874	22	.	2.75518	4.18368	2.29874
chr9	14590198	14591371	Cerebellum_P348.atac_peak_195875	14	.	2.08623	3.07813	1.45119
chr9	14593756	14594101	Cerebellum_P348.atac_peak_195876	14	.	2.08596	3.1299	1.48782
chr9	14596975	14597175	Cerebellum_P348.atac_peak_195877	22	.	2.36154	4.08859	2.21368
chr9	14598835	14599509	Cerebellum_P348.atac_peak_195878	16	.	2.26585	3.3821	1.66688
chr9	14601199	14601579	Cerebellum_P348.atac_peak_195879	12	.	2.14906	2.76295	1.21749
chr9	14607274	14608870	Cerebellum_P348.atac_peak_195880	26	.	3.00439	4.51491	2.61742
chr9	14615286	14616721	Cerebellum_P348.atac_peak_195881	24	.	2.78347	4.343	2.43002
chr9	14626120	14627251	Cerebellum_P348.atac_peak_195882	19	.	2.65208	3.7058	1.91682
chr9	14630743	14630958	Cerebellum_P348.atac_peak_195883	18	.	2.64939	3.66206	1.8783
chr9	14639464	14639679	Cerebellum_P348.atac_peak_195884	14	.	2.47582	3.05921	1.43668
chr9	14648118	14648737	Cerebellum_P348.atac_peak_195885	18	.	2.64426	3.63316	1.85905
chr9	14654336	14654791	Cerebellum_P348.atac_peak_195886	19	.	2.52608	3.7008	1.91222
chr9	14657770	14657970	Cerebellum_P348.atac_peak_195887	13	.	2.19085	2.94381	1.34565
chr9	14666398	14666710	Cerebellum_P348.atac_peak_195888	16	.	2.21947	3.30079	1.60244
chr9	14667890	14669076	Cerebellum_P348.atac_peak_195889	24	.	2.54153	4.35112	2.42789
chr9	14677508	14677714	Cerebellum_P348.atac_peak_195890	30	.	2.95596	5.09402	3.01055
chr9	14678565	14678790	Cerebellum_P348.atac_peak_195891	38	.	3.14398	6.14068	3.88789
chr9	14683211	14683510	Cerebellum_P348.atac_peak_195892	17	.	2.43713	3.54582	1.79248
chr9	14691005	14692750	Cerebellum_P348.atac_peak_195893	19	.	2.31908	3.69289	1.91875
chr9	14698650	14699469	Cerebellum_P348.atac_peak_195894	16	.	2.47128	3.31508	1.63323
chr9	14709745	14711703	Cerebellum_P348.atac_peak_195895	21	.	2.65873	4.03414	2.18615
chr9	14715048	14716509	Cerebellum_P348.atac_peak_195896	17	.	2.48701	3.47448	1.74486
chr9	14723297	14724104	Cerebellum_P348.atac_peak_195897	24	.	2.45438	4.36614	2.44618
chr9	14727100	14727396	Cerebellum_P348.atac_peak_195898	23	.	2.44152	4.21947	2.32113
chr9	14728532	14728740	Cerebellum_P348.atac_peak_195899	20	.	2.44428	3.94446	2.09765
chr9	14735046	14736192	Cerebellum_P348.atac_peak_195900	21	.	2.59254	3.95496	2.12787
chr9	14744680	14745255	Cerebellum_P348.atac_peak_195901	31	.	2.79014	5.18847	3.12249
chr9	14752925	14753820	Cerebellum_P348.atac_peak_195902	22	.	2.68529	4.12845	2.25411
chr9	14761164	14761379	Cerebellum_P348.atac_peak_195903	20	.	2.51474	3.88852	2.0589
chr9	14763087	14763319	Cerebellum_P348.atac_peak_195904	19	.	2.46895	3.76268	1.96049
chr9	14765437	14766348	Cerebellum_P348.atac_peak_195905	28	.	2.67984	4.89234	2.86619
chr9	14780027	14780853	Cerebellum_P348.atac_peak_195906	18	.	2.55668	3.66978	1.89122
chr9	14787119	14788896	Cerebellum_P348.atac_peak_195907	18	.	2.46863	3.61588	1.85565
chr9	14793790	14795287	Cerebellum_P348.atac_peak_195908	18	.	2.42588	3.59038	1.83646
chr9	14796543	14797579	Cerebellum_P348.atac_peak_195909	21	.	2.54445	3.98727	2.13519
chr9	14800859	14801274	Cerebellum_P348.atac_peak_195910	17	.	2.49309	3.49686	1.76198
chr9	14804613	14807189	Cerebellum_P348.atac_peak_195911	23	.	2.85439	4.20775	2.34379
chr9	14811620	14811998	Cerebellum_P348.atac_peak_195912	19	.	2.77126	3.7228	1.92099
chr9	14813288	14814288	Cerebellum_P348.atac_peak_195913	21	.	2.92041	4.03671	2.17154
chr9	14815278	14815549	Cerebellum_P348.atac_peak_195914	11	.	2.3888	2.6962	1.16831
chr9	14823307	14823713	Cerebellum_P348.atac_peak_195915	14	.	2.32529	3.04488	1.42316
chr9	14825908	14827567	Cerebellum_P348.atac_peak_195916	18	.	2.42295	3.6484	1.8788
chr9	14831716	14831976	Cerebellum_P348.atac_peak_195917	11	.	2.16892	2.70511	1.16885
chr9	14833457	14833773	Cerebellum_P348.atac_peak_195918	15	.	2.39997	3.20182	1.53221
chr9	14836526	14836907	Cerebellum_P348.atac_peak_195919	37	.	3.38493	5.97567	3.75228
chr9	14840919	14841513	Cerebellum_P348.atac_peak_195920	17	.	2.52673	3.44217	1.73262
chr9	14842583	14842830	Cerebellum_P348.atac_peak_195921	36	.	3.36465	5.83765	3.65186
chr9	14855307	14856071	Cerebellum_P348.atac_peak_195922	26	.	3.00342	4.68158	2.69055
chr9	14861895	14862604	Cerebellum_P348.atac_peak_195923	14	.	2.44891	3.08789	1.44844
chr9	14867887	14868468	Cerebellum_P348.atac_peak_195924	10	.	1.96006	2.50567	1.02503
chr9	14870017	14871149	Cerebellum_P348.atac_peak_195925	14	.	2.1147	3.05442	1.43247
chr9	14872785	14873401	Cerebellum_P348.atac_peak_195926	21	.	2.36742	4.01988	2.18406
chr9	14878303	14878750	Cerebellum_P348.atac_peak_195927	24	.	2.54703	4.33505	2.41184
chr9	14879648	14879848	Cerebellum_P348.atac_peak_195928	20	.	2.42371	3.85745	2.03581
chr9	14881755	14883087	Cerebellum_P348.atac_peak_195929	25	.	2.67546	4.42697	2.50544
chr9	14887924	14889214	Cerebellum_P348.atac_peak_195930	12	.	2.31075	2.8342	1.26074
chr9	14890151	14890351	Cerebellum_P348.atac_peak_195931	24	.	2.77961	4.42207	2.4805
chr9	14893965	14894303	Cerebellum_P348.atac_peak_195932	35	.	2.85459	5.68714	3.54987
chr9	14895391	14895619	Cerebellum_P348.atac_peak_195933	37	.	2.89422	5.9638	3.75253
chr9	14900048	14900417	Cerebellum_P348.atac_peak_195934	17	.	2.21374	3.4134	1.70688
chr9	14915705	14915938	Cerebellum_P348.atac_peak_195935	39	.	3.57035	6.16905	3.9139
chr9	14918866	14919506	Cerebellum_P348.atac_peak_195936	18	.	2.58216	3.56196	1.81711
chr9	14920828	14921667	Cerebellum_P348.atac_peak_195937	12	.	2.35923	2.84579	1.28682
chr9	14922574	14922848	Cerebellum_P348.atac_peak_195938	13	.	2.43196	2.88742	1.30092
chr9	14929236	14929436	Cerebellum_P348.atac_peak_195939	27	.	3.11566	4.74498	2.75148
chr9	14931371	14932311	Cerebellum_P348.atac_peak_195940	53	.	4.07218	7.76772	5.32575
chr9	14937165	14938350	Cerebellum_P348.atac_peak_195941	40	.	3.68022	6.20001	4.02244
chr9	14942724	14943052	Cerebellum_P348.atac_peak_195942	27	.	3.16437	4.76246	2.74876
chr9	14945037	14945586	Cerebellum_P348.atac_peak_195943	23	.	2.94471	4.22588	2.32817
chr9	14950818	14951636	Cerebellum_P348.atac_peak_195944	12	.	2.22936	2.82277	1.26558
chr9	14953852	14954106	Cerebellum_P348.atac_peak_195945	10	.	2.06172	2.59508	1.08646
chr9	14955139	14955609	Cerebellum_P348.atac_peak_195946	20	.	2.41796	3.82516	2.00976
chr9	14956697	14956938	Cerebellum_P348.atac_peak_195947	25	.	2.62068	4.48056	2.52204
chr9	14966434	14966928	Cerebellum_P348.atac_peak_195948	22	.	2.5854	4.07673	2.22282
chr9	14976748	14977085	Cerebellum_P348.atac_peak_195949	20	.	2.66663	3.8492	2.03684
chr9	14983468	14983891	Cerebellum_P348.atac_peak_195950	21	.	2.68408	3.95924	2.12024
chr9	14990534	14991162	Cerebellum_P348.atac_peak_195951	21	.	2.70899	3.97506	2.14684
chr9	14996525	14997666	Cerebellum_P348.atac_peak_195952	48	.	3.42801	7.13224	4.82154
chr9	15007140	15007929	Cerebellum_P348.atac_peak_195953	36	.	3.38277	5.87246	3.68361
chr9	15016890	15018752	Cerebellum_P348.atac_peak_195954	22	.	2.62881	4.14908	2.28926
chr9	15019644	15020756	Cerebellum_P348.atac_peak_195955	26	.	2.77671	4.55612	2.62389
chr9	15023720	15024081	Cerebellum_P348.atac_peak_195956	15	.	2.43801	3.2223	1.54307
chr9	15027238	15030150	Cerebellum_P348.atac_peak_195957	16	.	2.58617	3.37781	1.66619
chr9	15036423	15036623	Cerebellum_P348.atac_peak_195958	19	.	2.81936	3.68357	1.90439
chr9	15043525	15043957	Cerebellum_P348.atac_peak_195959	16	.	2.59095	3.40665	1.68869
chr9	15044857	15045995	Cerebellum_P348.atac_peak_195960	30	.	3.20339	5.13049	3.08692
chr9	15057839	15058953	Cerebellum_P348.atac_peak_195961	14	.	2.54185	3.05216	1.44302
chr9	15065556	15066555	Cerebellum_P348.atac_peak_195962	19	.	2.86352	3.71231	1.91646
chr9	15075035	15075592	Cerebellum_P348.atac_peak_195963	40	.	3.3841	6.23335	4.09097
chr9	15082320	15082538	Cerebellum_P348.atac_peak_195964	29	.	2.9983	4.95132	2.9201
chr9	15085586	15085940	Cerebellum_P348.atac_peak_195965	38	.	3.34906	5.98329	3.80767
chr9	15095626	15095849	Cerebellum_P348.atac_peak_195966	30	.	2.91849	5.12627	3.05349
chr9	15098985	15099295	Cerebellum_P348.atac_peak_195967	15	.	2.34096	3.2193	1.55103
chr9	15103064	15103879	Cerebellum_P348.atac_peak_195968	17	.	2.53724	3.4704	1.73604
chr9	15104848	15106081	Cerebellum_P348.atac_peak_195969	18	.	2.71852	3.66639	1.88814
chr9	15109860	15110060	Cerebellum_P348.atac_peak_195970	27	.	3.2381	4.80162	2.77462
chr9	15113960	15115109	Cerebellum_P348.atac_peak_195971	26	.	3.09065	4.56825	2.6215
chr9	15124625	15125088	Cerebellum_P348.atac_peak_195972	21	.	2.89401	3.92608	2.11401
chr9	15132314	15132998	Cerebellum_P348.atac_peak_195973	25	.	2.96403	4.51695	2.56906
chr9	15136496	15137054	Cerebellum_P348.atac_peak_195974	16	.	2.53713	3.38097	1.66801
chr9	15138057	15138257	Cerebellum_P348.atac_peak_195975	10	.	2.35093	2.60899	1.09026
chr9	15155955	15156874	Cerebellum_P348.atac_peak_195976	74	.	4.38724	10.0335	7.47956
chr9	15171145	15171345	Cerebellum_P348.atac_peak_195977	22	.	3.08411	4.10872	2.23252
chr9	15179968	15180543	Cerebellum_P348.atac_peak_195978	18	.	2.91477	3.65171	1.85764
chr9	15188114	15188966	Cerebellum_P348.atac_peak_195979	20	.	3.03681	3.92455	2.06685
chr9	15195766	15196454	Cerebellum_P348.atac_peak_195980	16	.	2.77303	3.36517	1.65329
chr9	15206211	15206431	Cerebellum_P348.atac_peak_195981	11	.	2.44615	2.65309	1.11778
chr9	15209530	15209742	Cerebellum_P348.atac_peak_195982	16	.	2.78276	3.37475	1.67168
chr9	15217066	15217517	Cerebellum_P348.atac_peak_195983	18	.	2.50971	3.62538	1.84343
chr9	15220968	15221294	Cerebellum_P348.atac_peak_195984	142	.	5.73933	17.3123	14.2866
chr9	15227563	15227768	Cerebellum_P348.atac_peak_195985	12	.	2.43151	2.78222	1.22525
chr9	15232642	15233121	Cerebellum_P348.atac_peak_195986	1147	.	13.2376	119.913	114.764
chr9	15238266	15238965	Cerebellum_P348.atac_peak_195987	16	.	2.63748	3.41063	1.67932
chr9	15242489	15242924	Cerebellum_P348.atac_peak_195988	10	.	2.34651	2.59107	1.07841
chr9	15252226	15252467	Cerebellum_P348.atac_peak_195989	24	.	3.21011	4.41345	2.48521
chr9	15258660	15259248	Cerebellum_P348.atac_peak_195990	24	.	3.24425	4.43807	2.48399
chr9	15271005	15272505	Cerebellum_P348.atac_peak_195991	23	.	2.95618	4.28456	2.38399
chr9	15273611	15273811	Cerebellum_P348.atac_peak_195992	21	.	2.86414	4.00892	2.15488
chr9	15279524	15280113	Cerebellum_P348.atac_peak_195993	14	.	2.54978	3.15356	1.49424
chr9	15281678	15282366	Cerebellum_P348.atac_peak_195994	12	.	2.46668	2.81669	1.2466
chr9	15287502	15287771	Cerebellum_P348.atac_peak_195995	18	.	2.89541	3.61392	1.83125
chr9	15293441	15294706	Cerebellum_P348.atac_peak_195996	12	.	2.47388	2.83086	1.25479
chr9	15295660	15295892	Cerebellum_P348.atac_peak_195997	46	.	4.03088	7.04237	4.67694
chr9	15304141	15305326	Cerebellum_P348.atac_peak_195998	16	.	2.66077	3.3569	1.67175
chr9	15308027	15309141	Cerebellum_P348.atac_peak_195999	18	.	2.69777	3.64741	1.88386
chr9	15312636	15313342	Cerebellum_P348.atac_peak_196000	11	.	2.34811	2.71379	1.17458
chr9	15321542	15323623	Cerebellum_P348.atac_peak_196001	20	.	2.9174	3.91475	2.09652
chr9	15329920	15331312	Cerebellum_P348.atac_peak_196002	18	.	2.80397	3.58549	1.83005
chr9	15334083	15334772	Cerebellum_P348.atac_peak_196003	13	.	2.38598	2.87642	1.30723
chr9	15336607	15338148	Cerebellum_P348.atac_peak_196004	15	.	2.58425	3.14165	1.50807
chr9	15343320	15343767	Cerebellum_P348.atac_peak_196005	36	.	3.55186	5.85232	3.65574
chr9	15351402	15351872	Cerebellum_P348.atac_peak_196006	17	.	2.63477	3.47862	1.75299
chr9	15354919	15355620	Cerebellum_P348.atac_peak_196007	26	.	2.96192	4.56996	2.62009
chr9	15357122	15357921	Cerebellum_P348.atac_peak_196008	53	.	4.21811	7.84882	5.36932
chr9	15362874	15363452	Cerebellum_P348.atac_peak_196009	59	.	4.5958	8.34328	5.94833
chr9	15368296	15369177	Cerebellum_P348.atac_peak_196010	31	.	3.39812	5.25192	3.19061
chr9	15373503	15374393	Cerebellum_P348.atac_peak_196011	13	.	2.34241	2.90375	1.31785
chr9	15378096	15378973	Cerebellum_P348.atac_peak_196012	17	.	2.56561	3.50521	1.77942
chr9	15379786	15380759	Cerebellum_P348.atac_peak_196013	17	.	2.70246	3.52946	1.78911
chr9	15389928	15390202	Cerebellum_P348.atac_peak_196014	63	.	4.85751	8.89467	6.35109
chr9	15392976	15393181	Cerebellum_P348.atac_peak_196015	28	.	3.33532	4.85458	2.81871
chr9	15395064	15395840	Cerebellum_P348.atac_peak_196016	27	.	3.31918	4.71837	2.73394
chr9	15401055	15401900	Cerebellum_P348.atac_peak_196017	38	.	3.34992	6.04013	3.85224
chr9	15405420	15405688	Cerebellum_P348.atac_peak_196018	20	.	2.59522	3.93534	2.09326
chr9	15410713	15411366	Cerebellum_P348.atac_peak_196019	35	.	3.324	5.65919	3.50226
chr9	15420722	15422233	Cerebellum_P348.atac_peak_196020	19	.	2.73989	3.80028	1.99207
chr9	15429731	15430899	Cerebellum_P348.atac_peak_196021	34	.	3.46238	5.61567	3.48624
chr9	15431801	15432003	Cerebellum_P348.atac_peak_196022	36	.	3.62867	5.87683	3.66351
chr9	15439315	15439704	Cerebellum_P348.atac_peak_196023	19	.	2.53087	3.69842	1.9251
chr9	15441098	15441298	Cerebellum_P348.atac_peak_196024	30	.	2.9319	5.13935	3.06422
chr9	15442980	15443540	Cerebellum_P348.atac_peak_196025	26	.	2.78968	4.61235	2.642
chr9	15451153	15451443	Cerebellum_P348.atac_peak_196026	35	.	3.25075	5.68763	3.55043
chr9	15453499	15454056	Cerebellum_P348.atac_peak_196027	49	.	3.72966	7.26184	4.91575
chr9	15458681	15459859	Cerebellum_P348.atac_peak_196028	32	.	3.2738	5.31449	3.21842
chr9	15461230	15462709	Cerebellum_P348.atac_peak_196029	18	.	2.67747	3.64082	1.88314
chr9	15467884	15469315	Cerebellum_P348.atac_peak_196030	29	.	2.998	4.94242	2.95135
chr9	15472726	15473492	Cerebellum_P348.atac_peak_196031	12	.	2.2557	2.76609	1.21513
chr9	15475799	15476011	Cerebellum_P348.atac_peak_196032	30	.	3.23188	5.09413	3.029
chr9	15487145	15489777	Cerebellum_P348.atac_peak_196033	19	.	2.55601	3.73912	1.9623
chr9	15493366	15493973	Cerebellum_P348.atac_peak_196034	11	.	2.35592	2.72192	1.18815
chr9	15498245	15499150	Cerebellum_P348.atac_peak_196035	16	.	2.59837	3.34934	1.65096
chr9	15503168	15503368	Cerebellum_P348.atac_peak_196036	22	.	2.64967	4.10447	2.22021
chr9	15504864	15505715	Cerebellum_P348.atac_peak_196037	32	.	2.93014	5.30349	3.24497
chr9	15510437	15512877	Cerebellum_P348.atac_peak_196038	21	.	2.64203	3.99174	2.1911
chr9	15515549	15515801	Cerebellum_P348.atac_peak_196039	46	.	3.73456	7.05283	4.68837
chr9	15517834	15518080	Cerebellum_P348.atac_peak_196040	29	.	3.22902	5.02321	2.96201
chr9	15523321	15523540	Cerebellum_P348.atac_peak_196041	24	.	2.84914	4.39197	2.46769
chr9	15525552	15526941	Cerebellum_P348.atac_peak_196042	14	.	2.40299	3.04176	1.42141
chr9	15533651	15535169	Cerebellum_P348.atac_peak_196043	19	.	2.63663	3.7024	1.9265
chr9	15536367	15536610	Cerebellum_P348.atac_peak_196044	24	.	2.83927	4.33304	2.42122
chr9	15539993	15540195	Cerebellum_P348.atac_peak_196045	25	.	2.90853	4.50123	2.54922
chr9	15541523	15542280	Cerebellum_P348.atac_peak_196046	14	.	2.43861	3.02127	1.40949
chr9	15544683	15545198	Cerebellum_P348.atac_peak_196047	20	.	2.70185	3.85559	2.03536
chr9	15547884	15548146	Cerebellum_P348.atac_peak_196048	25	.	2.83746	4.55329	2.59468
chr9	15551213	15552050	Cerebellum_P348.atac_peak_196049	17	.	2.58914	3.5293	1.7855
chr9	15557542	15557836	Cerebellum_P348.atac_peak_196050	17	.	2.58015	3.50834	1.77463
chr9	15559905	15561985	Cerebellum_P348.atac_peak_196051	22	.	2.74735	4.10951	2.24843
chr9	15564154	15565523	Cerebellum_P348.atac_peak_196052	17	.	2.54512	3.41703	1.70912
chr9	15570845	15571222	Cerebellum_P348.atac_peak_196053	18	.	2.68998	3.64721	1.88613
chr9	15572387	15572833	Cerebellum_P348.atac_peak_196054	15	.	2.55655	3.1666	1.50664
chr9	15574000	15574593	Cerebellum_P348.atac_peak_196055	13	.	2.41125	2.89418	1.3078
chr9	15578370	15579830	Cerebellum_P348.atac_peak_196056	35	.	3.46175	5.78269	3.59849
chr9	15583450	15583695	Cerebellum_P348.atac_peak_196057	32	.	3.16021	5.39063	3.27788
chr9	15586023	15586858	Cerebellum_P348.atac_peak_196058	13	.	2.38631	2.98374	1.36008
chr9	15595307	15596983	Cerebellum_P348.atac_peak_196059	18	.	2.6463	3.57198	1.81289
chr9	15598241	15598441	Cerebellum_P348.atac_peak_196060	22	.	2.77132	4.14344	2.26419
chr9	15602742	15603194	Cerebellum_P348.atac_peak_196061	36	.	3.27599	5.87253	3.67842
chr9	15604029	15605220	Cerebellum_P348.atac_peak_196062	13	.	2.35488	2.99105	1.38715
chr9	15612815	15613015	Cerebellum_P348.atac_peak_196063	26	.	3.04792	4.61888	2.64765
chr9	15616319	15616928	Cerebellum_P348.atac_peak_196064	37	.	3.4119	5.85632	3.72781
chr9	15623575	15624178	Cerebellum_P348.atac_peak_196065	11	.	2.20093	2.57999	1.10201
chr9	15630227	15630496	Cerebellum_P348.atac_peak_196066	20	.	2.57672	3.88332	2.05239
chr9	15633280	15634350	Cerebellum_P348.atac_peak_196067	19	.	2.47817	3.706	1.92256
chr9	15635640	15635840	Cerebellum_P348.atac_peak_196068	31	.	2.97483	5.28505	3.17176
chr9	15636884	15637133	Cerebellum_P348.atac_peak_196069	22	.	2.60473	4.18328	2.28855
chr9	15639939	15640145	Cerebellum_P348.atac_peak_196070	20	.	2.62163	3.85692	2.03182
chr9	15645026	15645277	Cerebellum_P348.atac_peak_196071	46	.	3.77155	7.03668	4.67028
chr9	15650236	15650479	Cerebellum_P348.atac_peak_196072	17	.	2.70573	3.51895	1.7696
chr9	15655194	15655672	Cerebellum_P348.atac_peak_196073	14	.	2.45147	3.11327	1.46467
chr9	15658372	15659257	Cerebellum_P348.atac_peak_196074	17	.	2.54639	3.51994	1.78604
chr9	15660542	15661973	Cerebellum_P348.atac_peak_196075	15	.	2.44828	3.26115	1.57791
chr9	15664291	15664759	Cerebellum_P348.atac_peak_196076	12	.	2.26628	2.75852	1.23028
chr9	15667781	15668265	Cerebellum_P348.atac_peak_196077	19	.	2.65032	3.7426	1.95006
chr9	15671090	15671372	Cerebellum_P348.atac_peak_196078	16	.	2.5678	3.36736	1.65444
chr9	15677617	15678798	Cerebellum_P348.atac_peak_196079	21	.	2.89983	3.9692	2.1215
chr9	15682777	15683400	Cerebellum_P348.atac_peak_196080	28	.	3.16716	4.92047	2.8944
chr9	15690255	15691017	Cerebellum_P348.atac_peak_196081	13	.	2.199	2.88678	1.30825
chr9	15693776	15695561	Cerebellum_P348.atac_peak_196082	21	.	2.49918	4.0109	2.18286
chr9	15701754	15702228	Cerebellum_P348.atac_peak_196083	45	.	3.88437	6.86274	4.58399
chr9	15717040	15717573	Cerebellum_P348.atac_peak_196084	18	.	2.71158	3.65388	1.88373
chr9	15718611	15719170	Cerebellum_P348.atac_peak_196085	19	.	2.78688	3.78822	1.98311
chr9	15720896	15721552	Cerebellum_P348.atac_peak_196086	15	.	2.52325	3.28492	1.58573
chr9	15724308	15724711	Cerebellum_P348.atac_peak_196087	18	.	2.63494	3.667	1.88911
chr9	15725527	15727326	Cerebellum_P348.atac_peak_196088	27	.	2.89837	4.60379	2.70425
chr9	15732449	15733469	Cerebellum_P348.atac_peak_196089	29	.	2.99096	4.95802	2.90422
chr9	15735169	15736211	Cerebellum_P348.atac_peak_196090	16	.	2.51012	3.37373	1.66748
chr9	15744603	15744933	Cerebellum_P348.atac_peak_196091	18	.	2.70859	3.6121	1.85002
chr9	15747131	15747337	Cerebellum_P348.atac_peak_196092	21	.	2.73655	4.04877	2.18394
chr9	15749926	15751574	Cerebellum_P348.atac_peak_196093	19	.	2.69827	3.68745	1.91208
chr9	15757895	15758147	Cerebellum_P348.atac_peak_196094	19	.	2.81348	3.75833	1.9609
chr9	15759749	15761192	Cerebellum_P348.atac_peak_196095	20	.	2.70704	3.83252	2.03425
chr9	15763313	15763575	Cerebellum_P348.atac_peak_196096	37	.	3.32592	5.98968	3.77
chr9	15768015	15768438	Cerebellum_P348.atac_peak_196097	26	.	2.88069	4.67919	2.67323
chr9	15772096	15772618	Cerebellum_P348.atac_peak_196098	11	.	2.18602	2.73608	1.19549
chr9	15774213	15775213	Cerebellum_P348.atac_peak_196099	17	.	2.44946	3.48191	1.74257
chr9	15784502	15785292	Cerebellum_P348.atac_peak_196100	12	.	2.41413	2.88171	1.29615
chr9	15790343	15792233	Cerebellum_P348.atac_peak_196101	23	.	2.97817	4.26619	2.36956
chr9	15796357	15796614	Cerebellum_P348.atac_peak_196102	22	.	2.8248	4.07109	2.20965
chr9	15799096	15799584	Cerebellum_P348.atac_peak_196103	24	.	2.91882	4.40965	2.47005
chr9	15805539	15806044	Cerebellum_P348.atac_peak_196104	17	.	2.53534	3.45132	1.72397
chr9	15807567	15807784	Cerebellum_P348.atac_peak_196105	20	.	2.6812	3.8855	2.05068
chr9	15813995	15815265	Cerebellum_P348.atac_peak_196106	15	.	2.41644	3.15765	1.52479
chr9	15819581	15819789	Cerebellum_P348.atac_peak_196107	23	.	2.94503	4.30697	2.38505
chr9	15829230	15829827	Cerebellum_P348.atac_peak_196108	28	.	3.03667	4.80025	2.80326
chr9	15831129	15831464	Cerebellum_P348.atac_peak_196109	22	.	2.86207	4.1962	2.29039
chr9	15841615	15843136	Cerebellum_P348.atac_peak_196110	51	.	3.36146	7.56551	5.15334
chr9	15848991	15850338	Cerebellum_P348.atac_peak_196111	10	.	2.26832	2.5761	1.07458
chr9	15851698	15852231	Cerebellum_P348.atac_peak_196112	16	.	2.52659	3.39836	1.69157
chr9	15855294	15855545	Cerebellum_P348.atac_peak_196113	30	.	3.15032	5.16561	3.09553
chr9	15857058	15857526	Cerebellum_P348.atac_peak_196114	23	.	2.88893	4.30629	2.39624
chr9	15860433	15861522	Cerebellum_P348.atac_peak_196115	16	.	2.57047	3.3544	1.64908
chr9	15863520	15863740	Cerebellum_P348.atac_peak_196116	26	.	3.15842	4.6421	2.66532
chr9	15874099	15874308	Cerebellum_P348.atac_peak_196117	26	.	3.14454	4.61914	2.6464
chr9	15880462	15881991	Cerebellum_P348.atac_peak_196118	35	.	2.97236	5.63217	3.53841
chr9	15884054	15884835	Cerebellum_P348.atac_peak_196119	15	.	2.30627	3.27827	1.59115
chr9	15891819	15892063	Cerebellum_P348.atac_peak_196120	16	.	2.57587	3.39124	1.6778
chr9	15898982	15899535	Cerebellum_P348.atac_peak_196121	17	.	2.43901	3.51273	1.77152
chr9	15901746	15902591	Cerebellum_P348.atac_peak_196122	20	.	2.50657	3.84413	2.03054
chr9	15916242	15918500	Cerebellum_P348.atac_peak_196123	24	.	2.79872	4.35442	2.47591
chr9	15922886	15923940	Cerebellum_P348.atac_peak_196124	46	.	3.71186	6.9784	4.63436
chr9	15933501	15934024	Cerebellum_P348.atac_peak_196125	20	.	2.87098	3.84353	2.04203
chr9	15935045	15935896	Cerebellum_P348.atac_peak_196126	16	.	2.62669	3.28025	1.60177
chr9	15940662	15941017	Cerebellum_P348.atac_peak_196127	88	.	5.1933	11.6407	8.87352
chr9	15942085	15942609	Cerebellum_P348.atac_peak_196128	24	.	2.95695	4.3957	2.47105
chr9	15947026	15948450	Cerebellum_P348.atac_peak_196129	20	.	2.72723	3.89278	2.06541
chr9	15950895	15951580	Cerebellum_P348.atac_peak_196130	18	.	2.60568	3.62597	1.86677
chr9	15954244	15954469	Cerebellum_P348.atac_peak_196131	36	.	3.58581	5.80442	3.60126
chr9	15961912	15962524	Cerebellum_P348.atac_peak_196132	17	.	2.62651	3.467	1.74615
chr9	15966207	15966429	Cerebellum_P348.atac_peak_196133	11	.	2.32277	2.71445	1.19378
chr9	15973029	15973936	Cerebellum_P348.atac_peak_196134	21	.	2.87919	3.96376	2.1074
chr9	15980506	15980710	Cerebellum_P348.atac_peak_196135	43	.	3.53649	6.63698	4.31502
chr9	15984000	15984467	Cerebellum_P348.atac_peak_196136	89	.	5.03888	11.6976	8.9617
chr9	15999095	16000039	Cerebellum_P348.atac_peak_196137	27	.	3.18831	4.75128	2.76069
chr9	16009963	16010357	Cerebellum_P348.atac_peak_196138	24	.	3.17033	4.33186	2.42192
chr9	16013797	16014768	Cerebellum_P348.atac_peak_196139	25	.	3.22928	4.50761	2.58893
chr9	16020957	16023095	Cerebellum_P348.atac_peak_196140	18	.	2.88579	3.61912	1.85222
chr9	16027903	16028305	Cerebellum_P348.atac_peak_196141	14	.	2.49779	3.02939	1.40356
chr9	16029960	16031766	Cerebellum_P348.atac_peak_196142	14	.	2.41359	3.13889	1.48943
chr9	16032840	16033529	Cerebellum_P348.atac_peak_196143	25	.	2.86771	4.47372	2.54385
chr9	16036139	16036522	Cerebellum_P348.atac_peak_196144	21	.	2.7308	3.95499	2.11331
chr9	16054830	16055470	Cerebellum_P348.atac_peak_196145	23	.	3.00409	4.17572	2.30262
chr9	16062795	16063011	Cerebellum_P348.atac_peak_196146	27	.	3.32211	4.729	2.72349
chr9	16066222	16066562	Cerebellum_P348.atac_peak_196147	22	.	2.98232	4.16335	2.28263
chr9	16071410	16071611	Cerebellum_P348.atac_peak_196148	32	.	3.35782	5.37782	3.25336
chr9	16077271	16077861	Cerebellum_P348.atac_peak_196149	18	.	2.74519	3.62318	1.84716
chr9	16079912	16080112	Cerebellum_P348.atac_peak_196150	30	.	3.36675	5.11328	3.03749
chr9	16088866	16090002	Cerebellum_P348.atac_peak_196151	13	.	2.499	2.96744	1.36035
chr9	16095366	16097439	Cerebellum_P348.atac_peak_196152	28	.	3.06965	4.87049	2.88481
chr9	16104982	16105453	Cerebellum_P348.atac_peak_196153	19	.	2.90057	3.74786	1.94979
chr9	16106934	16107592	Cerebellum_P348.atac_peak_196154	13	.	2.48888	2.90219	1.31588
chr9	16115094	16115336	Cerebellum_P348.atac_peak_196155	25	.	3.03414	4.47473	2.53685
chr9	16117039	16117249	Cerebellum_P348.atac_peak_196156	16	.	2.63853	3.29184	1.61704
chr9	16122373	16122573	Cerebellum_P348.atac_peak_196157	26	.	3.03475	4.58362	2.60805
chr9	16123509	16123918	Cerebellum_P348.atac_peak_196158	19	.	2.75412	3.78652	1.99137
chr9	16129693	16130305	Cerebellum_P348.atac_peak_196159	19	.	2.73771	3.70875	1.92554
chr9	16137308	16137568	Cerebellum_P348.atac_peak_196160	37	.	3.83702	5.96757	3.76228
chr9	16143695	16143938	Cerebellum_P348.atac_peak_196161	20	.	3.03325	3.92345	2.06873
chr9	16148460	16149322	Cerebellum_P348.atac_peak_196162	15	.	2.71651	3.24955	1.57441
chr9	16151548	16152324	Cerebellum_P348.atac_peak_196163	15	.	2.60169	3.22155	1.55426
chr9	16155444	16157079	Cerebellum_P348.atac_peak_196164	14	.	2.49956	3.13032	1.48973
chr9	16159937	16160491	Cerebellum_P348.atac_peak_196165	19	.	2.71412	3.70802	1.93472
chr9	16162658	16163985	Cerebellum_P348.atac_peak_196166	14	.	2.51159	3.02244	1.40969
chr9	16165985	16166185	Cerebellum_P348.atac_peak_196167	23	.	2.96019	4.28671	2.39271
chr9	16169717	16169936	Cerebellum_P348.atac_peak_196168	32	.	3.16716	5.33392	3.21656
chr9	16173928	16175022	Cerebellum_P348.atac_peak_196169	20	.	2.57632	3.82614	2.02294
chr9	16176361	16176834	Cerebellum_P348.atac_peak_196170	31	.	3.04925	5.23391	3.1467
chr9	16181489	16183116	Cerebellum_P348.atac_peak_196171	17	.	2.58476	3.44939	1.72553
chr9	16189046	16190631	Cerebellum_P348.atac_peak_196172	22	.	2.81337	4.06915	2.20198
chr9	16191742	16192031	Cerebellum_P348.atac_peak_196173	26	.	3.0348	4.58153	2.61095
chr9	16198246	16199292	Cerebellum_P348.atac_peak_196174	30	.	3.25411	5.12709	3.08437
chr9	16213014	16214483	Cerebellum_P348.atac_peak_196175	17	.	2.76855	3.48351	1.75155
chr9	16216932	16217370	Cerebellum_P348.atac_peak_196176	12	.	2.52822	2.83419	1.27967
chr9	16224785	16226707	Cerebellum_P348.atac_peak_196177	16	.	2.75562	3.39713	1.68635
chr9	16227929	16228141	Cerebellum_P348.atac_peak_196178	29	.	3.42172	5.04239	2.96174
chr9	16229389	16229589	Cerebellum_P348.atac_peak_196179	15	.	2.70459	3.21814	1.5756
chr9	16235719	16236174	Cerebellum_P348.atac_peak_196180	15	.	2.62111	3.23752	1.56774
chr9	16240280	16242001	Cerebellum_P348.atac_peak_196181	47	.	3.86223	7.08743	4.7662
chr9	16252796	16254418	Cerebellum_P348.atac_peak_196182	15	.	2.61765	3.16594	1.51402
chr9	16260659	16261223	Cerebellum_P348.atac_peak_196183	20	.	2.81399	3.82175	2.00794
chr9	16263614	16263876	Cerebellum_P348.atac_peak_196184	54	.	4.03364	7.85674	5.43214
chr9	16266533	16267129	Cerebellum_P348.atac_peak_196185	29	.	3.29756	4.96097	2.95417
chr9	16273795	16274542	Cerebellum_P348.atac_peak_196186	25	.	2.89179	4.50619	2.55483
chr9	16276475	16277130	Cerebellum_P348.atac_peak_196187	23	.	2.71251	4.21767	2.32544
chr9	16283092	16284031	Cerebellum_P348.atac_peak_196188	28	.	3.19266	4.81942	2.83665
chr9	16286475	16286885	Cerebellum_P348.atac_peak_196189	20	.	2.8728	3.83317	2.024
chr9	16290176	16290758	Cerebellum_P348.atac_peak_196190	25	.	3.29045	4.53396	2.55395
chr9	16293140	16293340	Cerebellum_P348.atac_peak_196191	17	.	2.85693	3.52435	1.76113
chr9	16298236	16299067	Cerebellum_P348.atac_peak_196192	13	.	2.55323	3.02461	1.39226
chr9	16300592	16300946	Cerebellum_P348.atac_peak_196193	24	.	3.02807	4.34303	2.41389
chr9	16306463	16306805	Cerebellum_P348.atac_peak_196194	13	.	2.48481	2.92945	1.34323
chr9	16311505	16312401	Cerebellum_P348.atac_peak_196195	21	.	2.86496	4.04805	2.1883
chr9	16315501	16315963	Cerebellum_P348.atac_peak_196196	21	.	2.97868	4.01016	2.13918
chr9	16330163	16330613	Cerebellum_P348.atac_peak_196197	30	.	2.98378	5.10104	3.07331
chr9	16334258	16334881	Cerebellum_P348.atac_peak_196198	21	.	2.71565	3.97743	2.12369
chr9	16339180	16341172	Cerebellum_P348.atac_peak_196199	27	.	3.17474	4.7633	2.75239
chr9	16347464	16348028	Cerebellum_P348.atac_peak_196200	18	.	2.72845	3.62308	1.84584
chr9	16348848	16349552	Cerebellum_P348.atac_peak_196201	12	.	2.37275	2.78553	1.21743
chr9	16351322	16351556	Cerebellum_P348.atac_peak_196202	10	.	2.30211	2.50542	1.02342
chr9	16353865	16354489	Cerebellum_P348.atac_peak_196203	11	.	2.35116	2.62451	1.13372
chr9	16358185	16359790	Cerebellum_P348.atac_peak_196204	25	.	2.89	4.45946	2.53443
chr9	16360960	16361230	Cerebellum_P348.atac_peak_196205	30	.	3.10635	5.09954	3.02769
chr9	16362205	16363089	Cerebellum_P348.atac_peak_196206	11	.	2.2436	2.63516	1.11593
chr9	16368645	16369131	Cerebellum_P348.atac_peak_196207	10	.	2.37219	2.54035	1.08392
chr9	16371321	16373233	Cerebellum_P348.atac_peak_196208	21	.	3.05894	4.0156	2.15668
chr9	16384723	16386461	Cerebellum_P348.atac_peak_196209	42	.	3.79818	6.43374	4.26479
chr9	16395445	16396805	Cerebellum_P348.atac_peak_196210	29	.	3.23185	4.8971	2.9045
chr9	16417721	16419061	Cerebellum_P348.atac_peak_196211	32	.	3.53696	5.42712	3.2954
chr9	16424164	16425309	Cerebellum_P348.atac_peak_196212	76	.	5.14202	10.3357	7.69097
chr9	16441037	16441609	Cerebellum_P348.atac_peak_196213	11	.	2.4397	2.6402	1.10865
chr9	16460279	16460877	Cerebellum_P348.atac_peak_196214	10	.	2.39615	2.55312	1.04702
chr9	16470980	16471180	Cerebellum_P348.atac_peak_196215	22	.	3.11814	4.1078	2.20717
chr9	16473815	16474266	Cerebellum_P348.atac_peak_196216	12	.	2.52075	2.80579	1.22771
chr9	16476255	16476455	Cerebellum_P348.atac_peak_196217	19	.	2.97566	3.77318	1.94324
chr9	16487063	16487751	Cerebellum_P348.atac_peak_196218	23	.	2.78564	4.22591	2.35248
chr9	16488891	16489949	Cerebellum_P348.atac_peak_196219	15	.	2.52115	3.23982	1.5673
chr9	16502590	16503472	Cerebellum_P348.atac_peak_196220	25	.	3.23359	4.48911	2.53788
chr9	16514353	16515460	Cerebellum_P348.atac_peak_196221	23	.	2.95034	4.26398	2.37817
chr9	16516594	16517417	Cerebellum_P348.atac_peak_196222	17	.	2.59375	3.44883	1.72157
chr9	16528296	16528899	Cerebellum_P348.atac_peak_196223	23	.	3.10856	4.28287	2.35807
chr9	16532732	16532966	Cerebellum_P348.atac_peak_196224	40	.	3.74815	6.3017	4.0289
chr9	16534145	16535539	Cerebellum_P348.atac_peak_196225	20	.	2.92681	3.88305	2.0499
chr9	16538963	16539284	Cerebellum_P348.atac_peak_196226	25	.	3.28199	4.53595	2.56624
chr9	16546771	16547203	Cerebellum_P348.atac_peak_196227	26	.	3.11893	4.64387	2.69503
chr9	16550267	16552137	Cerebellum_P348.atac_peak_196228	18	.	2.59857	3.65585	1.88939
chr9	16556329	16557657	Cerebellum_P348.atac_peak_196229	42	.	3.48654	6.57523	4.27491
chr9	16564899	16565110	Cerebellum_P348.atac_peak_196230	12	.	2.56389	2.89358	1.29063
chr9	16566191	16566616	Cerebellum_P348.atac_peak_196231	11	.	2.39332	2.65448	1.13082
chr9	16571859	16572542	Cerebellum_P348.atac_peak_196232	19	.	2.81321	3.67408	1.9045
chr9	16580606	16580806	Cerebellum_P348.atac_peak_196233	18	.	2.93583	3.6865	1.8781
chr9	16583147	16583652	Cerebellum_P348.atac_peak_196234	12	.	2.52158	2.81053	1.23268
chr9	16590794	16592457	Cerebellum_P348.atac_peak_196235	13	.	2.51705	2.89662	1.31462
chr9	16596047	16596509	Cerebellum_P348.atac_peak_196236	11	.	2.37188	2.61954	1.10299
chr9	16599918	16600118	Cerebellum_P348.atac_peak_196237	18	.	2.84038	3.6033	1.83625
chr9	16612427	16614587	Cerebellum_P348.atac_peak_196238	19	.	2.64204	3.7181	1.93262
chr9	16615586	16616367	Cerebellum_P348.atac_peak_196239	26	.	2.97033	4.64829	2.66932
chr9	16626014	16626239	Cerebellum_P348.atac_peak_196240	20	.	3.0079	3.93229	2.09637
chr9	16628148	16628684	Cerebellum_P348.atac_peak_196241	26	.	3.25701	4.59533	2.61894
chr9	16631496	16631727	Cerebellum_P348.atac_peak_196242	22	.	3.14556	4.1814	2.26947
chr9	16638332	16638587	Cerebellum_P348.atac_peak_196243	35	.	3.71903	5.66559	3.51131
chr9	16646139	16646400	Cerebellum_P348.atac_peak_196244	26	.	3.14244	4.59762	2.60627
chr9	16649373	16649647	Cerebellum_P348.atac_peak_196245	12	.	2.3773	2.82618	1.25948
chr9	16653485	16653967	Cerebellum_P348.atac_peak_196246	13	.	2.46649	2.96653	1.35684
chr9	16659070	16659564	Cerebellum_P348.atac_peak_196247	17	.	2.7078	3.43485	1.71849
chr9	16675261	16676804	Cerebellum_P348.atac_peak_196248	21	.	2.90943	3.96074	2.13711
chr9	16683360	16683759	Cerebellum_P348.atac_peak_196249	40	.	3.96641	6.2693	4.01135
chr9	16689387	16690626	Cerebellum_P348.atac_peak_196250	23	.	2.7937	4.23093	2.33718
chr9	16696354	16696664	Cerebellum_P348.atac_peak_196251	14	.	2.4672	3.0386	1.41826
chr9	16707583	16708839	Cerebellum_P348.atac_peak_196252	12	.	2.27601	2.87382	1.29388
chr9	16714883	16716193	Cerebellum_P348.atac_peak_196253	14	.	2.33524	3.13324	1.48167
chr9	16717700	16717940	Cerebellum_P348.atac_peak_196254	57	.	3.5494	8.18922	5.72999
chr9	16721544	16721934	Cerebellum_P348.atac_peak_196255	22	.	2.60431	4.17391	2.2766
chr9	16723491	16723835	Cerebellum_P348.atac_peak_196256	19	.	2.50831	3.7109	1.91814
chr9	16727794	16727994	Cerebellum_P348.atac_peak_196257	15	.	2.57651	3.23109	1.54562
chr9	16733692	16734672	Cerebellum_P348.atac_peak_196258	32	.	3.17595	5.27913	3.21742
chr9	16743501	16744305	Cerebellum_P348.atac_peak_196259	11	.	2.33809	2.71032	1.17219
chr9	16754336	16754626	Cerebellum_P348.atac_peak_196260	13	.	2.44688	2.99945	1.3936
chr9	16778717	16779320	Cerebellum_P348.atac_peak_196261	12	.	2.47881	2.80103	1.24484
chr9	16790484	16790967	Cerebellum_P348.atac_peak_196262	17	.	2.70679	3.49823	1.75327
chr9	16793762	16794017	Cerebellum_P348.atac_peak_196263	19	.	2.73995	3.69349	1.90919
chr9	16797432	16797639	Cerebellum_P348.atac_peak_196264	22	.	2.77542	4.17708	2.29089
chr9	16799101	16799469	Cerebellum_P348.atac_peak_196265	14	.	2.41749	3.1106	1.47322
chr9	16808179	16808574	Cerebellum_P348.atac_peak_196266	10	.	2.24489	2.51884	1.04213
chr9	16809892	16810462	Cerebellum_P348.atac_peak_196267	25	.	2.98929	4.446	2.53194
chr9	16815501	16816931	Cerebellum_P348.atac_peak_196268	18	.	2.68474	3.64173	1.87479
chr9	16817825	16818701	Cerebellum_P348.atac_peak_196269	15	.	2.50214	3.14849	1.51184
chr9	16825359	16826374	Cerebellum_P348.atac_peak_196270	13	.	2.47655	2.89399	1.31767
chr9	16828278	16828478	Cerebellum_P348.atac_peak_196271	17	.	2.73336	3.47833	1.756
chr9	16836247	16837392	Cerebellum_P348.atac_peak_196272	42	.	3.62913	6.46883	4.20839
chr9	16841610	16842331	Cerebellum_P348.atac_peak_196273	31	.	3.29369	5.17073	3.10625
chr9	16846060	16846310	Cerebellum_P348.atac_peak_196274	36	.	3.81716	5.87912	3.67087
chr9	16852437	16854552	Cerebellum_P348.atac_peak_196275	16	.	2.75902	3.3246	1.61791
chr9	16855876	16856089	Cerebellum_P348.atac_peak_196276	21	.	3.05603	3.99502	2.13404
chr9	16868292	16869410	Cerebellum_P348.atac_peak_196277	14	.	2.52887	3.04193	1.41376
chr9	16880525	16880725	Cerebellum_P348.atac_peak_196278	20	.	2.73556	3.91432	2.07555
chr9	16885384	16886807	Cerebellum_P348.atac_peak_196279	38	.	3.32825	6.00327	3.84993
chr9	16887856	16888363	Cerebellum_P348.atac_peak_196280	14	.	2.37462	3.04773	1.438
chr9	16900203	16900439	Cerebellum_P348.atac_peak_196281	45	.	3.70895	6.84893	4.51148
chr9	16903495	16903916	Cerebellum_P348.atac_peak_196282	32	.	2.91013	5.25805	3.20357
chr9	16905974	16906469	Cerebellum_P348.atac_peak_196283	19	.	2.51304	3.74183	1.96855
chr9	16914138	16914431	Cerebellum_P348.atac_peak_196284	18	.	2.903	3.64267	1.85929
chr9	16921764	16923216	Cerebellum_P348.atac_peak_196285	28	.	2.97831	4.82096	2.81356
chr9	16931654	16932547	Cerebellum_P348.atac_peak_196286	10	.	2.39472	2.55025	1.045
chr9	16942996	16943490	Cerebellum_P348.atac_peak_196287	20	.	2.96711	3.81542	2.00929
chr9	16946929	16948762	Cerebellum_P348.atac_peak_196288	13	.	2.44925	2.95962	1.35532
chr9	16949903	16950106	Cerebellum_P348.atac_peak_196289	16	.	2.52732	3.32435	1.62361
chr9	16954206	16955198	Cerebellum_P348.atac_peak_196290	16	.	2.59001	3.28227	1.6021
chr9	16968282	16969992	Cerebellum_P348.atac_peak_196291	16	.	2.6782	3.35076	1.65622
chr9	16977068	16977309	Cerebellum_P348.atac_peak_196292	24	.	2.9541	4.37489	2.44809
chr9	16978155	16978355	Cerebellum_P348.atac_peak_196293	20	.	2.77258	3.88857	2.05212
chr9	16989129	16989395	Cerebellum_P348.atac_peak_196294	31	.	3.51083	5.19176	3.11285
chr9	16992039	16992898	Cerebellum_P348.atac_peak_196295	19	.	2.97095	3.80497	1.98832
chr9	16999275	16999596	Cerebellum_P348.atac_peak_196296	17	.	2.81267	3.44215	1.70648
chr9	17003355	17003708	Cerebellum_P348.atac_peak_196297	13	.	2.5552	2.91681	1.33919
chr9	17005095	17006338	Cerebellum_P348.atac_peak_196298	13	.	2.56766	2.91039	1.30757
chr9	17013254	17014356	Cerebellum_P348.atac_peak_196299	34	.	3.51189	5.57729	3.47102
chr9	17017816	17018114	Cerebellum_P348.atac_peak_196300	35	.	3.70332	5.6884	3.54932
chr9	17042752	17042954	Cerebellum_P348.atac_peak_196301	41	.	4.04974	6.45775	4.1448
chr9	17076130	17078044	Cerebellum_P348.atac_peak_196302	75	.	4.44517	10.1865	7.58961
chr9	17114960	17115160	Cerebellum_P348.atac_peak_196303	17	.	2.87771	3.56689	1.79173
chr9	17136309	17136538	Cerebellum_P348.atac_peak_196304	27	.	3.30716	4.80683	2.77764
chr9	17144418	17144651	Cerebellum_P348.atac_peak_196305	21	.	2.92758	3.96144	2.12638
chr9	17146146	17146914	Cerebellum_P348.atac_peak_196306	13	.	2.48482	2.95581	1.36285
chr9	17158843	17159988	Cerebellum_P348.atac_peak_196307	21	.	2.95988	3.95758	2.11427
chr9	17163679	17164372	Cerebellum_P348.atac_peak_196308	15	.	2.60861	3.1903	1.53791
chr9	17171625	17172092	Cerebellum_P348.atac_peak_196309	14	.	2.59278	2.98152	1.40086
chr9	17181694	17182708	Cerebellum_P348.atac_peak_196310	17	.	2.83562	3.47254	1.71944
chr9	17188350	17188908	Cerebellum_P348.atac_peak_196311	43	.	4.07356	6.64574	4.36206
chr9	17193588	17194719	Cerebellum_P348.atac_peak_196312	13	.	2.59605	2.96866	1.36185
chr9	17201744	17201987	Cerebellum_P348.atac_peak_196313	13	.	2.60614	2.98229	1.35565
chr9	17214015	17214336	Cerebellum_P348.atac_peak_196314	12	.	2.50452	2.77284	1.20413
chr9	17222182	17223139	Cerebellum_P348.atac_peak_196315	158	.	5.85565	18.676	15.8642
chr9	17241872	17242499	Cerebellum_P348.atac_peak_196316	14	.	2.65728	3.08551	1.42921
chr9	17297213	17298936	Cerebellum_P348.atac_peak_196317	258	.	6.7491	29.212	25.8987
chr9	17333689	17334935	Cerebellum_P348.atac_peak_196318	63	.	4.3842	8.72262	6.39848
chr9	17365762	17366654	Cerebellum_P348.atac_peak_196319	12	.	2.55306	2.8692	1.27195
chr9	17371325	17371655	Cerebellum_P348.atac_peak_196320	16	.	2.77845	3.35836	1.63881
chr9	17393422	17393824	Cerebellum_P348.atac_peak_196321	11	.	2.44489	2.65058	1.116
chr9	17400377	17400634	Cerebellum_P348.atac_peak_196322	28	.	3.40943	4.84951	2.82109
chr9	17411942	17412422	Cerebellum_P348.atac_peak_196323	13	.	2.62223	3.02281	1.38876
chr9	17440798	17441614	Cerebellum_P348.atac_peak_196324	31	.	3.54032	5.234	3.16145
chr9	17446432	17447175	Cerebellum_P348.atac_peak_196325	184	.	6.59612	21.6997	18.4729
chr9	17487709	17488739	Cerebellum_P348.atac_peak_196326	12	.	2.51646	2.79632	1.22052
chr9	17498095	17498968	Cerebellum_P348.atac_peak_196327	13	.	2.56139	2.95041	1.362
chr9	17499963	17500163	Cerebellum_P348.atac_peak_196328	13	.	2.49835	2.90855	1.30608
chr9	17506154	17506719	Cerebellum_P348.atac_peak_196329	19	.	2.62072	3.69548	1.91918
chr9	17508816	17509234	Cerebellum_P348.atac_peak_196330	15	.	2.44497	3.19564	1.54278
chr9	17515500	17515743	Cerebellum_P348.atac_peak_196331	18	.	2.77279	3.5757	1.82632
chr9	17526464	17526707	Cerebellum_P348.atac_peak_196332	27	.	3.28558	4.77273	2.75068
chr9	17529490	17530135	Cerebellum_P348.atac_peak_196333	15	.	2.63667	3.21555	1.52761
chr9	17563340	17563748	Cerebellum_P348.atac_peak_196334	18	.	2.63487	3.62649	1.86246
chr9	17566188	17567200	Cerebellum_P348.atac_peak_196335	14	.	2.36727	3.12843	1.48579
chr9	17573532	17574161	Cerebellum_P348.atac_peak_196336	14	.	2.55027	3.08237	1.46619
chr9	17577260	17578231	Cerebellum_P348.atac_peak_196337	13	.	2.61636	3.00212	1.36936
chr9	17586594	17586920	Cerebellum_P348.atac_peak_196338	21	.	3.08168	4.05344	2.17936
chr9	17597798	17598191	Cerebellum_P348.atac_peak_196339	10	.	2.37459	2.51001	1.01652
chr9	17623158	17623543	Cerebellum_P348.atac_peak_196340	12	.	2.54774	2.85622	1.26153
chr9	17626962	17628051	Cerebellum_P348.atac_peak_196341	14	.	2.59447	3.11056	1.45856
chr9	17651099	17652426	Cerebellum_P348.atac_peak_196342	14	.	2.63543	3.04695	1.41237
chr9	17657115	17657911	Cerebellum_P348.atac_peak_196343	16	.	2.78197	3.3611	1.64091
chr9	17681924	17682494	Cerebellum_P348.atac_peak_196344	55	.	4.51562	7.93507	5.51146
chr9	17713429	17713679	Cerebellum_P348.atac_peak_196345	33	.	3.59974	5.47373	3.3542
chr9	17716843	17717350	Cerebellum_P348.atac_peak_196346	86	.	5.28083	11.2103	8.66366
chr9	17726306	17726914	Cerebellum_P348.atac_peak_196347	18	.	2.86267	3.57679	1.82615
chr9	17727727	17728764	Cerebellum_P348.atac_peak_196348	19	.	2.9165	3.68628	1.90234
chr9	17733197	17733439	Cerebellum_P348.atac_peak_196349	26	.	3.31413	4.63508	2.65631
chr9	17755859	17756224	Cerebellum_P348.atac_peak_196350	14	.	2.68578	3.15516	1.48535
chr9	17761721	17763130	Cerebellum_P348.atac_peak_196351	34	.	3.63844	5.58257	3.48841
chr9	17768927	17769167	Cerebellum_P348.atac_peak_196352	12	.	2.50266	2.76959	1.20207
chr9	17771711	17771911	Cerebellum_P348.atac_peak_196353	19	.	2.97418	3.77728	1.94998
chr9	17785777	17787010	Cerebellum_P348.atac_peak_196354	26	.	3.31776	4.63772	2.66051
chr9	17798886	17799770	Cerebellum_P348.atac_peak_196355	13	.	2.59844	2.9778	1.35838
chr9	17806932	17807814	Cerebellum_P348.atac_peak_196356	12	.	2.52515	2.8195	1.23998
chr9	17813145	17814086	Cerebellum_P348.atac_peak_196357	12	.	2.51399	2.79233	1.2182
chr9	17830601	17830848	Cerebellum_P348.atac_peak_196358	31	.	3.23267	5.21863	3.16435
chr9	17835029	17835771	Cerebellum_P348.atac_peak_196359	11	.	2.41609	2.65932	1.13449
chr9	17843242	17843461	Cerebellum_P348.atac_peak_196360	24	.	3.22219	4.3992	2.46087
chr9	17848337	17849146	Cerebellum_P348.atac_peak_196361	16	.	2.79988	3.39796	1.66801
chr9	17853753	17854311	Cerebellum_P348.atac_peak_196362	10	.	2.37459	2.51001	1.01652
chr9	17868340	17868931	Cerebellum_P348.atac_peak_196363	14	.	2.68659	3.15122	1.47956
chr9	17902338	17902538	Cerebellum_P348.atac_peak_196364	24	.	3.26358	4.44465	2.47049
chr9	17923021	17923292	Cerebellum_P348.atac_peak_196365	10	.	2.37459	2.51001	1.01652
chr9	17944202	17944859	Cerebellum_P348.atac_peak_196366	20	.	2.94826	3.86206	2.04621
chr9	17950819	17951287	Cerebellum_P348.atac_peak_196367	11	.	2.49027	2.74275	1.18198
chr9	17965147	17965529	Cerebellum_P348.atac_peak_196368	18	.	2.89566	3.60183	1.81628
chr9	17970136	17970513	Cerebellum_P348.atac_peak_196369	19	.	2.95234	3.77042	1.97708
chr9	17971467	17972088	Cerebellum_P348.atac_peak_196370	11	.	2.44372	2.64823	1.11433
chr9	17977001	17977234	Cerebellum_P348.atac_peak_196371	18	.	2.90327	3.64134	1.85719
chr9	17987326	17987942	Cerebellum_P348.atac_peak_196372	25	.	3.28434	4.50534	2.52455
chr9	17991470	17992413	Cerebellum_P348.atac_peak_196373	14	.	2.66476	3.10632	1.44715
chr9	18012369	18012854	Cerebellum_P348.atac_peak_196374	17	.	2.8522	3.50897	1.74702
chr9	18017080	18018276	Cerebellum_P348.atac_peak_196375	16	.	2.73657	3.29907	1.62195
chr9	18020239	18020523	Cerebellum_P348.atac_peak_196376	31	.	3.48426	5.21301	3.14847
chr9	18030431	18030948	Cerebellum_P348.atac_peak_196377	18	.	2.84007	3.68145	1.88452
chr9	18036782	18038021	Cerebellum_P348.atac_peak_196378	20	.	2.98935	3.89992	2.09791
chr9	18046711	18047422	Cerebellum_P348.atac_peak_196379	14	.	2.55449	3.09925	1.47605
chr9	18050060	18050678	Cerebellum_P348.atac_peak_196380	16	.	2.73076	3.40032	1.6846
chr9	18055524	18056267	Cerebellum_P348.atac_peak_196381	118	.	5.90794	14.7786	11.8822
chr9	18062179	18062379	Cerebellum_P348.atac_peak_196382	25	.	3.31701	4.58979	2.59476
chr9	18086790	18087102	Cerebellum_P348.atac_peak_196383	27	.	3.38494	4.74718	2.71814
chr9	18105545	18106710	Cerebellum_P348.atac_peak_196384	15	.	2.69982	3.19495	1.51982
chr9	18121350	18123326	Cerebellum_P348.atac_peak_196385	15	.	2.63674	3.19357	1.524
chr9	18125924	18126168	Cerebellum_P348.atac_peak_196386	10	.	2.29137	2.5109	1.06629
chr9	18137407	18138241	Cerebellum_P348.atac_peak_196387	13	.	2.58736	2.94727	1.33219
chr9	18142718	18142941	Cerebellum_P348.atac_peak_196388	18	.	2.88971	3.60425	1.82551
chr9	18149975	18150433	Cerebellum_P348.atac_peak_196389	12	.	2.52082	2.81723	1.25136
chr9	18154064	18154335	Cerebellum_P348.atac_peak_196390	10	.	2.33476	2.4482	1.01639
chr9	18158237	18158911	Cerebellum_P348.atac_peak_196391	10	.	2.35598	2.48114	1.01652
chr9	18160131	18161033	Cerebellum_P348.atac_peak_196392	14	.	2.63117	3.0396	1.40003
chr9	18162962	18163376	Cerebellum_P348.atac_peak_196393	20	.	3.00326	3.86468	2.02973
chr9	18168094	18168401	Cerebellum_P348.atac_peak_196394	15	.	2.68548	3.18323	1.52203
chr9	18169390	18169624	Cerebellum_P348.atac_peak_196395	22	.	3.10714	4.11689	2.24076
chr9	18175767	18176190	Cerebellum_P348.atac_peak_196396	12	.	2.5391	2.83894	1.2493
chr9	18177343	18177681	Cerebellum_P348.atac_peak_196397	10	.	2.42766	2.61611	1.09161
chr9	18188507	18190097	Cerebellum_P348.atac_peak_196398	15	.	2.74942	3.29917	1.59627
chr9	18203460	18204515	Cerebellum_P348.atac_peak_196399	12	.	2.54677	2.86042	1.26773
chr9	18225795	18226594	Cerebellum_P348.atac_peak_196400	21	.	3.03781	4.0254	2.17544
chr9	18233279	18234670	Cerebellum_P348.atac_peak_196401	17	.	2.77091	3.46586	1.72848
chr9	18236257	18237168	Cerebellum_P348.atac_peak_196402	12	.	2.405	2.77238	1.2391
chr9	18238762	18239344	Cerebellum_P348.atac_peak_196403	12	.	2.46246	2.80163	1.23603
chr9	18254423	18254623	Cerebellum_P348.atac_peak_196404	14	.	2.65806	3.08645	1.42957
chr9	18264773	18265320	Cerebellum_P348.atac_peak_196405	10	.	2.37459	2.51001	1.01652
chr9	18268555	18268873	Cerebellum_P348.atac_peak_196406	12	.	2.50617	2.77489	1.20491
chr9	18270797	18271733	Cerebellum_P348.atac_peak_196407	25	.	3.28681	4.52964	2.5523
chr9	18275742	18275942	Cerebellum_P348.atac_peak_196408	12	.	2.50936	2.78542	1.21456
chr9	18285811	18287419	Cerebellum_P348.atac_peak_196409	24	.	3.04888	4.3838	2.44197
chr9	18289735	18289979	Cerebellum_P348.atac_peak_196410	36	.	3.53933	5.80376	3.62105
chr9	18307501	18307744	Cerebellum_P348.atac_peak_196411	13	.	2.61159	2.99291	1.36392
chr9	18314281	18314728	Cerebellum_P348.atac_peak_196412	16	.	2.78795	3.37517	1.64959
chr9	18322457	18322695	Cerebellum_P348.atac_peak_196413	36	.	3.5627	5.82857	3.64023
chr9	18324335	18324918	Cerebellum_P348.atac_peak_196414	13	.	2.46985	2.99054	1.36758
chr9	18326896	18327916	Cerebellum_P348.atac_peak_196415	21	.	2.93047	4.06587	2.1873
chr9	18333302	18334235	Cerebellum_P348.atac_peak_196416	15	.	2.70759	3.21784	1.54009
chr9	18345783	18346399	Cerebellum_P348.atac_peak_196417	24	.	3.12149	4.35172	2.42003
chr9	18355774	18356464	Cerebellum_P348.atac_peak_196418	10	.	2.35466	2.59142	1.08054
chr9	18364887	18365483	Cerebellum_P348.atac_peak_196419	15	.	2.65188	3.20136	1.54012
chr9	18370101	18370326	Cerebellum_P348.atac_peak_196420	30	.	3.19011	5.11796	3.03333
chr9	18374057	18374770	Cerebellum_P348.atac_peak_196421	28	.	3.14306	4.83557	2.81555
chr9	18382859	18383319	Cerebellum_P348.atac_peak_196422	13	.	2.58325	2.94612	1.35429
chr9	18389944	18390804	Cerebellum_P348.atac_peak_196423	10	.	2.34336	2.5969	1.08915
chr9	18391901	18392342	Cerebellum_P348.atac_peak_196424	18	.	2.72772	3.52259	1.807
chr9	18402226	18403348	Cerebellum_P348.atac_peak_196425	23	.	3.17469	4.29012	2.37518
chr9	18410280	18411478	Cerebellum_P348.atac_peak_196426	16	.	2.70666	3.34668	1.63903
chr9	18424114	18424606	Cerebellum_P348.atac_peak_196427	12	.	2.56165	2.89257	1.29175
chr9	18444340	18445043	Cerebellum_P348.atac_peak_196428	10	.	2.37459	2.51001	1.01652
chr9	18463862	18464607	Cerebellum_P348.atac_peak_196429	44	.	3.69089	6.83466	4.49949
chr9	18465996	18466196	Cerebellum_P348.atac_peak_196430	19	.	2.62943	3.70625	1.92227
chr9	18470691	18471580	Cerebellum_P348.atac_peak_196431	23	.	3.11194	4.23736	2.35068
chr9	18477358	18478242	Cerebellum_P348.atac_peak_196432	11	.	2.43471	2.63022	1.10159
chr9	18479225	18479523	Cerebellum_P348.atac_peak_196433	10	.	2.37459	2.51001	1.01652
chr9	18489474	18489800	Cerebellum_P348.atac_peak_196434	76	.	5.21033	10.1844	7.60699
chr9	18495484	18496364	Cerebellum_P348.atac_peak_196435	61	.	4.57539	8.69639	6.15669
chr9	18520274	18520591	Cerebellum_P348.atac_peak_196436	17	.	2.81936	3.44897	1.70764
chr9	18557472	18558297	Cerebellum_P348.atac_peak_196437	20	.	3.02606	3.94133	2.09969
chr9	18591580	18592262	Cerebellum_P348.atac_peak_196438	38	.	3.78214	5.94505	3.8027
chr9	18604560	18604926	Cerebellum_P348.atac_peak_196439	19	.	2.94685	3.72403	1.91319
chr9	18607692	18608453	Cerebellum_P348.atac_peak_196440	13	.	2.56995	2.90679	1.30056
chr9	18609743	18610279	Cerebellum_P348.atac_peak_196441	10	.	2.37459	2.51001	1.01652
chr9	18614466	18614699	Cerebellum_P348.atac_peak_196442	31	.	3.5368	5.21333	3.13438
chr9	18620819	18621019	Cerebellum_P348.atac_peak_196443	15	.	2.71088	3.2026	1.51729
chr9	18666973	18668227	Cerebellum_P348.atac_peak_196444	46	.	4.18129	6.96342	4.65039
chr9	18713243	18713472	Cerebellum_P348.atac_peak_196445	10	.	2.4201	2.60102	1.08092
chr9	18724753	18725069	Cerebellum_P348.atac_peak_196446	83	.	5.43237	10.9988	8.31267
chr9	18728991	18729191	Cerebellum_P348.atac_peak_196447	17	.	2.77394	3.42661	1.70432
chr9	18731292	18731564	Cerebellum_P348.atac_peak_196448	32	.	3.57062	5.30358	3.2179
chr9	18747769	18748104	Cerebellum_P348.atac_peak_196449	59	.	4.71463	8.42577	5.91075
chr9	18767787	18769766	Cerebellum_P348.atac_peak_196450	39	.	3.69573	6.17035	3.95163
chr9	18784490	18784816	Cerebellum_P348.atac_peak_196451	20	.	3.00375	3.85445	2.0148
chr9	18836274	18836483	Cerebellum_P348.atac_peak_196452	23	.	3.03303	4.28482	2.36082
chr9	18844384	18845625	Cerebellum_P348.atac_peak_196453	18	.	2.88558	3.63233	1.87443
chr9	18859088	18859854	Cerebellum_P348.atac_peak_196454	27	.	3.34256	4.77133	2.79873
chr9	18880786	18881988	Cerebellum_P348.atac_peak_196455	14	.	2.64946	3.09704	1.4691
chr9	18888539	18888791	Cerebellum_P348.atac_peak_196456	13	.	2.49175	2.91945	1.32677
chr9	18892080	18892362	Cerebellum_P348.atac_peak_196457	41	.	3.80311	6.42181	4.1456
chr9	18898402	18899191	Cerebellum_P348.atac_peak_196458	10	.	2.37393	2.50898	1.01652
chr9	18901523	18902488	Cerebellum_P348.atac_peak_196459	19	.	2.94413	3.74968	1.94843
chr9	18910242	18910737	Cerebellum_P348.atac_peak_196460	15	.	2.75319	3.2952	1.58727
chr9	18934527	18935244	Cerebellum_P348.atac_peak_196461	16	.	2.75234	3.30676	1.6105
chr9	18940702	18941478	Cerebellum_P348.atac_peak_196462	10	.	2.39205	2.54493	1.04123
chr9	18950312	18952010	Cerebellum_P348.atac_peak_196463	44	.	3.87447	6.64713	4.40067
chr9	18957821	18958551	Cerebellum_P348.atac_peak_196464	10	.	2.37459	2.51001	1.01652
chr9	18963310	18964138	Cerebellum_P348.atac_peak_196465	14	.	2.67617	3.13587	1.47172
chr9	18975791	18976045	Cerebellum_P348.atac_peak_196466	26	.	3.33284	4.64869	2.65182
chr9	18980340	18980962	Cerebellum_P348.atac_peak_196467	18	.	2.83306	3.65501	1.86863
chr9	18989157	18989951	Cerebellum_P348.atac_peak_196468	12	.	2.4718	2.76135	1.22728
chr9	19001322	19001623	Cerebellum_P348.atac_peak_196469	15	.	2.67039	3.15334	1.52817
chr9	19002808	19003684	Cerebellum_P348.atac_peak_196470	16	.	2.78464	3.36162	1.63611
chr9	19021686	19022229	Cerebellum_P348.atac_peak_196471	48	.	4.32007	7.24105	4.83993
chr9	19049357	19051230	Cerebellum_P348.atac_peak_196472	20	.	3.03433	3.93577	2.08326
chr9	19059965	19060256	Cerebellum_P348.atac_peak_196473	47	.	4.24122	7.0729	4.71709
chr9	19072954	19073751	Cerebellum_P348.atac_peak_196474	10	.	2.38925	2.53932	1.03726
chr9	19076601	19077356	Cerebellum_P348.atac_peak_196475	10	.	2.39876	2.5607	1.05813
chr9	19082137	19082341	Cerebellum_P348.atac_peak_196476	22	.	3.15594	4.19333	2.28182
chr9	19090218	19091130	Cerebellum_P348.atac_peak_196477	20	.	3.02387	3.918	2.08168
chr9	19092893	19093935	Cerebellum_P348.atac_peak_196478	20	.	2.96519	3.87148	2.09853
chr9	19115926	19116224	Cerebellum_P348.atac_peak_196479	27	.	3.31479	4.73638	2.73416
chr9	19137684	19139064	Cerebellum_P348.atac_peak_196480	34	.	3.43486	5.51312	3.44413
chr9	19152788	19153555	Cerebellum_P348.atac_peak_196481	11	.	2.43453	2.63547	1.11837
chr9	19179301	19181428	Cerebellum_P348.atac_peak_196482	19	.	2.92753	3.78395	1.98204
chr9	19191192	19191484	Cerebellum_P348.atac_peak_196483	36	.	3.64044	5.85505	3.66967
chr9	19195730	19196180	Cerebellum_P348.atac_peak_196484	12	.	2.55783	2.88044	1.2808
chr9	19203094	19203364	Cerebellum_P348.atac_peak_196485	16	.	2.79153	3.39449	1.66979
chr9	19224064	19225237	Cerebellum_P348.atac_peak_196486	19	.	2.92382	3.69848	1.90652
chr9	19247085	19247387	Cerebellum_P348.atac_peak_196487	11	.	2.46174	2.68428	1.13985
chr9	19255118	19255387	Cerebellum_P348.atac_peak_196488	36	.	3.78809	5.80453	3.60848
chr9	19261120	19261590	Cerebellum_P348.atac_peak_196489	15	.	2.7236	3.23419	1.54296
chr9	19273883	19274083	Cerebellum_P348.atac_peak_196490	19	.	2.94598	3.71394	1.90151
chr9	19278235	19278935	Cerebellum_P348.atac_peak_196491	12	.	2.55083	2.87419	1.28045
chr9	19281453	19281725	Cerebellum_P348.atac_peak_196492	17	.	2.85831	3.53479	1.77276
chr9	19297101	19298688	Cerebellum_P348.atac_peak_196493	19	.	2.8363	3.70691	1.92772
chr9	19304795	19306276	Cerebellum_P348.atac_peak_196494	15	.	2.66307	3.13967	1.50427
chr9	19365985	19366560	Cerebellum_P348.atac_peak_196495	16	.	2.80363	3.40331	1.66762
chr9	19382329	19383677	Cerebellum_P348.atac_peak_196496	26	.	3.269	4.56416	2.61842
chr9	19409488	19409995	Cerebellum_P348.atac_peak_196497	46	.	4.15369	6.90645	4.60621
chr9	19422350	19422566	Cerebellum_P348.atac_peak_196498	40	.	4.03461	6.40063	4.08792
chr9	19431655	19431873	Cerebellum_P348.atac_peak_196499	21	.	3.07669	4.03291	2.1588
chr9	19447130	19447787	Cerebellum_P348.atac_peak_196500	10	.	2.37459	2.51001	1.01652
chr9	19471783	19472431	Cerebellum_P348.atac_peak_196501	14	.	2.68349	3.15075	1.48226
chr9	19478127	19478614	Cerebellum_P348.atac_peak_196502	11	.	2.43464	2.63009	1.1015
chr9	19483692	19483975	Cerebellum_P348.atac_peak_196503	17	.	2.83818	3.47667	1.72185
chr9	19546435	19547816	Cerebellum_P348.atac_peak_196504	117	.	5.54566	14.4629	11.7379
chr9	19576036	19576421	Cerebellum_P348.atac_peak_196505	203	.	8.7698	23.5067	20.3426
chr9	19593787	19595327	Cerebellum_P348.atac_peak_196506	47	.	4.17775	7.1422	4.78514
chr9	19601267	19602586	Cerebellum_P348.atac_peak_196507	43	.	3.88497	6.44129	4.32428
chr9	19608130	19610106	Cerebellum_P348.atac_peak_196508	123	.	5.3474	14.8099	12.3125
chr9	19641406	19641832	Cerebellum_P348.atac_peak_196509	63	.	4.73024	8.9034	6.34571
chr9	19647416	19647810	Cerebellum_P348.atac_peak_196510	10	.	2.43312	2.62704	1.09934
chr9	19659482	19660081	Cerebellum_P348.atac_peak_196511	11	.	2.48187	2.72632	1.17056
chr9	19687126	19687826	Cerebellum_P348.atac_peak_196512	16	.	2.44041	3.29787	1.60807
chr9	19699556	19699761	Cerebellum_P348.atac_peak_196513	13	.	2.29197	2.91667	1.3242
chr9	19701242	19702093	Cerebellum_P348.atac_peak_196514	17	.	2.52206	3.54731	1.79373
chr9	19707889	19708493	Cerebellum_P348.atac_peak_196515	13	.	2.42468	2.90861	1.30892
chr9	19716307	19716936	Cerebellum_P348.atac_peak_196516	10	.	2.29634	2.52631	1.06589
chr9	19718398	19719334	Cerebellum_P348.atac_peak_196517	21	.	2.90901	3.95021	2.12272
chr9	19725706	19727069	Cerebellum_P348.atac_peak_196518	11	.	2.33068	2.71463	1.17675
chr9	19733521	19735025	Cerebellum_P348.atac_peak_196519	16	.	2.46259	3.3511	1.64415
chr9	19749046	19749276	Cerebellum_P348.atac_peak_196520	19	.	2.9056	3.67065	1.90902
chr9	19750175	19750578	Cerebellum_P348.atac_peak_196521	18	.	2.88545	3.62163	1.87113
chr9	19758968	19759168	Cerebellum_P348.atac_peak_196522	12	.	2.53017	2.82882	1.24621
chr9	19760510	19761016	Cerebellum_P348.atac_peak_196523	10	.	2.37459	2.51001	1.01652
chr9	19769285	19769865	Cerebellum_P348.atac_peak_196524	121	.	5.65249	15.0741	12.167
chr9	19774190	19774795	Cerebellum_P348.atac_peak_196525	19	.	2.75666	3.75904	1.95809
chr9	19822998	19824045	Cerebellum_P348.atac_peak_196526	21	.	3.09267	4.07633	2.19571
chr9	19886808	19887557	Cerebellum_P348.atac_peak_196527	14	.	2.65049	3.08517	1.43619
chr9	19946230	19947468	Cerebellum_P348.atac_peak_196528	61	.	4.65748	8.61031	6.15323
chr9	19965788	19966052	Cerebellum_P348.atac_peak_196529	45	.	4.16903	6.86221	4.5289
chr9	19985159	19985407	Cerebellum_P348.atac_peak_196530	22	.	3.14777	4.19388	2.28311
chr9	19995391	19995848	Cerebellum_P348.atac_peak_196531	25	.	3.25077	4.4868	2.53953
chr9	20012804	20013807	Cerebellum_P348.atac_peak_196532	16	.	2.72001	3.39559	1.68278
chr9	20022027	20023925	Cerebellum_P348.atac_peak_196533	15	.	2.61446	3.17912	1.51853
chr9	20038246	20038783	Cerebellum_P348.atac_peak_196534	14	.	2.47467	3.03896	1.41395
chr9	20062585	20064231	Cerebellum_P348.atac_peak_196535	13	.	2.54571	2.8965	1.3339
chr9	20080178	20080441	Cerebellum_P348.atac_peak_196536	72	.	5.1995	9.91538	7.2698
chr9	20123436	20124440	Cerebellum_P348.atac_peak_196537	68	.	4.81659	9.47685	6.89638
chr9	20180971	20181541	Cerebellum_P348.atac_peak_196538	154	.	7.39977	18.4062	15.4569
chr9	20234678	20235736	Cerebellum_P348.atac_peak_196539	11	.	2.44389	2.64908	1.1152
chr9	20265254	20265663	Cerebellum_P348.atac_peak_196540	28	.	3.39842	4.83503	2.81595
chr9	20277817	20278375	Cerebellum_P348.atac_peak_196541	15	.	2.73766	3.25953	1.55953
chr9	20288798	20289204	Cerebellum_P348.atac_peak_196542	74	.	5.20977	10.0501	7.43327
chr9	20295228	20295529	Cerebellum_P348.atac_peak_196543	14	.	2.55131	3.0431	1.41791
chr9	20301193	20301503	Cerebellum_P348.atac_peak_196544	23	.	2.77458	4.26904	2.36096
chr9	20317384	20318170	Cerebellum_P348.atac_peak_196545	14	.	2.25512	3.13606	1.49305
chr9	20320568	20320794	Cerebellum_P348.atac_peak_196546	18	.	2.51433	3.62108	1.85681
chr9	20326614	20327876	Cerebellum_P348.atac_peak_196547	12	.	2.28576	2.7871	1.23094
chr9	20340900	20341369	Cerebellum_P348.atac_peak_196548	68	.	3.4166	9.35077	6.83682
chr9	20352608	20353090	Cerebellum_P348.atac_peak_196549	13	.	2.1623	3.00983	1.39939
chr9	20358280	20358807	Cerebellum_P348.atac_peak_196550	13	.	2.11643	2.97168	1.36393
chr9	20363313	20363530	Cerebellum_P348.atac_peak_196551	23	.	2.49078	4.21138	2.30335
chr9	20369617	20369947	Cerebellum_P348.atac_peak_196552	30	.	2.91187	5.12877	3.06294
chr9	20374938	20375492	Cerebellum_P348.atac_peak_196553	10	.	2.14267	2.44102	1.01436
chr9	20381653	20382846	Cerebellum_P348.atac_peak_196554	14	.	2.2057	3.03837	1.41561
chr9	20390765	20391090	Cerebellum_P348.atac_peak_196555	11	.	1.96872	2.65492	1.12937
chr9	20406891	20408071	Cerebellum_P348.atac_peak_196556	17	.	2.38473	3.481	1.77051
chr9	20413695	20413980	Cerebellum_P348.atac_peak_196557	133	.	4.87042	16.3695	13.3422
chr9	20416949	20417621	Cerebellum_P348.atac_peak_196558	14	.	2.15771	3.06385	1.43726
chr9	20423290	20423666	Cerebellum_P348.atac_peak_196559	19	.	2.52279	3.7225	1.93217
chr9	20429888	20430343	Cerebellum_P348.atac_peak_196560	13	.	2.36013	2.97615	1.37157
chr9	20434648	20435240	Cerebellum_P348.atac_peak_196561	22	.	2.77157	4.09252	2.22327
chr9	20443088	20443626	Cerebellum_P348.atac_peak_196562	13	.	2.37136	3.00585	1.39364
chr9	20449951	20450500	Cerebellum_P348.atac_peak_196563	12	.	2.15631	2.79136	1.23499
chr9	20455872	20456072	Cerebellum_P348.atac_peak_196564	15	.	2.25471	3.21638	1.55373
chr9	20457175	20457577	Cerebellum_P348.atac_peak_196565	13	.	2.18034	2.91947	1.33019
chr9	20462440	20463174	Cerebellum_P348.atac_peak_196566	13	.	2.35094	3.00438	1.38996
chr9	20471757	20472222	Cerebellum_P348.atac_peak_196567	19	.	2.80084	3.6943	1.92199
chr9	20478228	20478755	Cerebellum_P348.atac_peak_196568	16	.	2.39786	3.31201	1.62667
chr9	20487712	20489202	Cerebellum_P348.atac_peak_196569	44	.	3.03701	6.80611	4.49785
chr9	20498004	20498429	Cerebellum_P348.atac_peak_196570	13	.	2.41493	2.94123	1.3605
chr9	20505821	20506247	Cerebellum_P348.atac_peak_196571	10	.	2.39489	2.5534	1.05406
chr9	20508679	20509029	Cerebellum_P348.atac_peak_196572	10	.	2.34839	2.46936	1.01652
chr9	20513983	20514205	Cerebellum_P348.atac_peak_196573	16	.	2.78084	3.34934	1.63219
chr9	20523111	20523718	Cerebellum_P348.atac_peak_196574	14	.	2.51048	3.14613	1.49718
chr9	20525130	20526508	Cerebellum_P348.atac_peak_196575	18	.	2.79978	3.65295	1.87874
chr9	20531427	20531661	Cerebellum_P348.atac_peak_196576	13	.	2.58959	2.94526	1.32737
chr9	20536098	20536588	Cerebellum_P348.atac_peak_196577	24	.	3.2248	4.41913	2.48549
chr9	20545802	20547438	Cerebellum_P348.atac_peak_196578	17	.	2.33397	3.44443	1.71814
chr9	20552545	20555054	Cerebellum_P348.atac_peak_196579	19	.	2.54961	3.74879	1.94997
chr9	20559934	20560330	Cerebellum_P348.atac_peak_196580	18	.	2.86579	3.56181	1.80697
chr9	20565468	20567597	Cerebellum_P348.atac_peak_196581	16	.	2.49871	3.33608	1.64799
chr9	20572446	20573138	Cerebellum_P348.atac_peak_196582	15	.	2.53422	3.24511	1.58871
chr9	20576883	20577776	Cerebellum_P348.atac_peak_196583	13	.	2.34079	2.96524	1.36492
chr9	20580484	20581264	Cerebellum_P348.atac_peak_196584	20	.	2.62644	3.90591	2.08313
chr9	20586941	20587163	Cerebellum_P348.atac_peak_196585	23	.	2.77051	4.24555	2.34091
chr9	20590928	20591292	Cerebellum_P348.atac_peak_196586	13	.	2.29048	2.90825	1.30968
chr9	20594863	20595903	Cerebellum_P348.atac_peak_196587	11	.	2.21425	2.73788	1.19259
chr9	20603466	20603941	Cerebellum_P348.atac_peak_196588	14	.	2.52759	3.15857	1.49436
chr9	20612505	20614140	Cerebellum_P348.atac_peak_196589	28	.	3.03352	4.86699	2.89778
chr9	20621969	20622661	Cerebellum_P348.atac_peak_196590	19	.	2.72658	3.7211	1.93868
chr9	20632572	20633517	Cerebellum_P348.atac_peak_196591	33	.	3.34281	5.35194	3.31465
chr9	20638158	20638459	Cerebellum_P348.atac_peak_196592	31	.	3.37665	5.26453	3.17168
chr9	20648732	20651057	Cerebellum_P348.atac_peak_196593	20	.	2.74714	3.82794	2.03871
chr9	20657868	20658591	Cerebellum_P348.atac_peak_196594	22	.	3.12538	4.12254	2.21758
chr9	20666296	20666523	Cerebellum_P348.atac_peak_196595	18	.	2.90419	3.65157	1.88756
chr9	20675174	20675502	Cerebellum_P348.atac_peak_196596	104	.	5.52226	13.282	10.4581
chr9	20681764	20682034	Cerebellum_P348.atac_peak_196597	16	.	2.74263	3.3492	1.65158
chr9	20707460	20708417	Cerebellum_P348.atac_peak_196598	15	.	2.56739	3.2645	1.58605
chr9	20715382	20715817	Cerebellum_P348.atac_peak_196599	13	.	2.48486	2.94327	1.37172
chr9	20721159	20722429	Cerebellum_P348.atac_peak_196600	77	.	3.84206	10.1528	7.7157
chr9	20735257	20736690	Cerebellum_P348.atac_peak_196601	30	.	3.31326	5.07729	3.07245
chr9	20770983	20771278	Cerebellum_P348.atac_peak_196602	25	.	3.10517	4.5037	2.56401
chr9	20773035	20773756	Cerebellum_P348.atac_peak_196603	11	.	2.38718	2.65476	1.13815
chr9	20790143	20791298	Cerebellum_P348.atac_peak_196604	90	.	4.47273	11.6383	9.02534
chr9	20804655	20805541	Cerebellum_P348.atac_peak_196605	10	.	2.37459	2.51001	1.01652
chr9	20822240	20822975	Cerebellum_P348.atac_peak_196606	11	.	2.46295	2.68668	1.14155
chr9	20830975	20832126	Cerebellum_P348.atac_peak_196607	30	.	3.50767	5.13333	3.07297
chr9	20841648	20842620	Cerebellum_P348.atac_peak_196608	13	.	2.59671	2.96703	1.34674
chr9	20843451	20844295	Cerebellum_P348.atac_peak_196609	14	.	2.64735	3.08366	1.4377
chr9	20865200	20866051	Cerebellum_P348.atac_peak_196610	20	.	3.01831	3.88573	2.03782
chr9	20873291	20873978	Cerebellum_P348.atac_peak_196611	10	.	2.425	2.6108	1.08784
chr9	20890358	20891650	Cerebellum_P348.atac_peak_196612	12	.	2.50348	2.77616	1.21964
chr9	20930247	20931238	Cerebellum_P348.atac_peak_196613	16	.	2.80356	3.40646	1.67172
chr9	20967591	20968795	Cerebellum_P348.atac_peak_196614	10	.	2.40158	2.56397	1.0547
chr9	20984969	20985996	Cerebellum_P348.atac_peak_196615	16	.	2.80705	3.42086	1.6859
chr9	20987746	20988574	Cerebellum_P348.atac_peak_196616	13	.	2.6063	2.98562	1.35959
chr9	21022527	21024116	Cerebellum_P348.atac_peak_196617	21	.	2.88842	3.93587	2.11006
chr9	21029335	21029654	Cerebellum_P348.atac_peak_196618	10	.	2.37459	2.51001	1.01652
chr9	21040169	21040814	Cerebellum_P348.atac_peak_196619	39	.	3.01678	6.05185	3.91675
chr9	21042596	21043144	Cerebellum_P348.atac_peak_196620	31	.	2.80176	5.16088	3.11472
chr9	21053742	21054374	Cerebellum_P348.atac_peak_196621	14	.	2.35603	3.02248	1.40189
chr9	21068727	21069402	Cerebellum_P348.atac_peak_196622	14	.	2.48411	3.0599	1.42621
chr9	21072909	21073921	Cerebellum_P348.atac_peak_196623	21	.	2.99823	3.99928	2.14649
chr9	21081891	21082484	Cerebellum_P348.atac_peak_196624	136	.	6.20861	16.6632	13.676
chr9	21088011	21088363	Cerebellum_P348.atac_peak_196625	11	.	2.44365	2.64863	1.11591
chr9	21108470	21108910	Cerebellum_P348.atac_peak_196626	11	.	2.22569	2.72872	1.17964
chr9	21117785	21118452	Cerebellum_P348.atac_peak_196627	11	.	2.26228	2.6858	1.15116
chr9	21125534	21126017	Cerebellum_P348.atac_peak_196628	16	.	2.38848	3.31257	1.61794
chr9	21128423	21128639	Cerebellum_P348.atac_peak_196629	17	.	2.41886	3.4858	1.74836
chr9	21132395	21133350	Cerebellum_P348.atac_peak_196630	11	.	2.23971	2.69885	1.18514
chr9	21134566	21136061	Cerebellum_P348.atac_peak_196631	20	.	2.80437	3.86847	2.04988
chr9	21146506	21146878	Cerebellum_P348.atac_peak_196632	12	.	2.4923	2.88626	1.29187
chr9	21152245	21152784	Cerebellum_P348.atac_peak_196633	23	.	2.86392	4.25445	2.3587
chr9	21157856	21158358	Cerebellum_P348.atac_peak_196634	14	.	2.62301	3.12736	1.47309
chr9	21168673	21170162	Cerebellum_P348.atac_peak_196635	14	.	2.58475	3.09832	1.45669
chr9	21178757	21179520	Cerebellum_P348.atac_peak_196636	29	.	3.3527	4.95913	2.90771
chr9	21189163	21189618	Cerebellum_P348.atac_peak_196637	19	.	2.95305	3.78539	1.99219
chr9	21195338	21196093	Cerebellum_P348.atac_peak_196638	27	.	3.25168	4.72476	2.71627
chr9	21213565	21214499	Cerebellum_P348.atac_peak_196639	105	.	5.73433	13.2767	10.579
chr9	21232830	21233139	Cerebellum_P348.atac_peak_196640	23	.	3.03538	4.26106	2.36477
chr9	21234554	21235331	Cerebellum_P348.atac_peak_196641	10	.	2.28859	2.48458	1.02062
chr9	21246207	21247716	Cerebellum_P348.atac_peak_196642	49	.	3.81251	7.25234	4.9716
chr9	21267132	21269687	Cerebellum_P348.atac_peak_196643	23	.	2.77694	4.21983	2.3465
chr9	21275265	21276136	Cerebellum_P348.atac_peak_196644	11	.	2.44495	2.6507	1.11608
chr9	21281396	21281618	Cerebellum_P348.atac_peak_196645	17	.	2.85799	3.52345	1.75881
chr9	21286718	21287262	Cerebellum_P348.atac_peak_196646	11	.	2.40176	2.68231	1.14783
chr9	21293027	21293949	Cerebellum_P348.atac_peak_196647	19	.	2.8308	3.66871	1.90587
chr9	21298860	21299978	Cerebellum_P348.atac_peak_196648	34	.	2.92709	5.56141	3.45056
chr9	21301552	21301955	Cerebellum_P348.atac_peak_196649	11	.	2.12739	2.69042	1.17673
chr9	21303026	21303226	Cerebellum_P348.atac_peak_196650	14	.	2.27804	3.15563	1.49481
chr9	21316632	21316991	Cerebellum_P348.atac_peak_196651	15	.	2.44	3.21966	1.55698
chr9	21319274	21319500	Cerebellum_P348.atac_peak_196652	22	.	2.77598	4.08497	2.21064
chr9	21325296	21325712	Cerebellum_P348.atac_peak_196653	13	.	2.36834	2.92914	1.32432
chr9	21330746	21331176	Cerebellum_P348.atac_peak_196654	13	.	2.38848	2.98565	1.36543
chr9	21334949	21336939	Cerebellum_P348.atac_peak_196655	17	.	2.52568	3.49059	1.75686
chr9	21346412	21346634	Cerebellum_P348.atac_peak_196656	16	.	2.54778	3.38262	1.66389
chr9	21351955	21352329	Cerebellum_P348.atac_peak_196657	18	.	2.56831	3.57892	1.81463
chr9	21363758	21364604	Cerebellum_P348.atac_peak_196658	24	.	2.9054	4.32	2.4012
chr9	21370490	21370946	Cerebellum_P348.atac_peak_196659	14	.	2.61183	3.10379	1.47022
chr9	21372501	21373610	Cerebellum_P348.atac_peak_196660	14	.	2.47094	3.08525	1.45213
chr9	21375592	21376367	Cerebellum_P348.atac_peak_196661	17	.	2.56281	3.50743	1.77669
chr9	21378264	21378473	Cerebellum_P348.atac_peak_196662	18	.	2.62517	3.67057	1.89561
chr9	21389602	21390308	Cerebellum_P348.atac_peak_196663	25	.	3.25763	4.52894	2.59589
chr9	21396673	21397378	Cerebellum_P348.atac_peak_196664	18	.	2.91031	3.6613	1.88467
chr9	21400045	21400312	Cerebellum_P348.atac_peak_196665	17	.	2.8602	3.53814	1.78939
chr9	21406047	21406786	Cerebellum_P348.atac_peak_196666	12	.	2.34821	2.7783	1.23984
chr9	21408311	21408729	Cerebellum_P348.atac_peak_196667	14	.	2.45102	3.10138	1.45108
chr9	21410912	21411688	Cerebellum_P348.atac_peak_196668	11	.	2.3021	2.68868	1.18284
chr9	21417623	21419006	Cerebellum_P348.atac_peak_196669	29	.	3.38841	5.0064	2.93661
chr9	21425429	21426208	Cerebellum_P348.atac_peak_196670	14	.	2.57968	3.03074	1.40653
chr9	21431974	21432766	Cerebellum_P348.atac_peak_196671	25	.	3.13371	4.53824	2.57571
chr9	21436550	21436827	Cerebellum_P348.atac_peak_196672	31	.	3.34493	5.20254	3.10208
chr9	21439718	21440349	Cerebellum_P348.atac_peak_196673	11	.	2.29333	2.64565	1.14115
chr9	21464845	21465229	Cerebellum_P348.atac_peak_196674	19	.	2.72938	3.81741	1.9974
chr9	21468139	21468935	Cerebellum_P348.atac_peak_196675	17	.	2.62449	3.41523	1.70524
chr9	21471959	21472639	Cerebellum_P348.atac_peak_196676	15	.	2.59971	3.16928	1.5207
chr9	21475430	21475630	Cerebellum_P348.atac_peak_196677	19	.	2.95637	3.75648	1.94342
chr9	21484327	21484985	Cerebellum_P348.atac_peak_196678	10	.	2.39338	2.54758	1.0431
chr9	21490258	21491000	Cerebellum_P348.atac_peak_196679	22	.	2.79497	4.11962	2.24128
chr9	21496629	21497139	Cerebellum_P348.atac_peak_196680	23	.	2.80151	4.26531	2.37001
chr9	21499430	21499884	Cerebellum_P348.atac_peak_196681	13	.	2.31642	2.91822	1.32937
chr9	21505927	21506243	Cerebellum_P348.atac_peak_196682	13	.	2.35414	2.92033	1.32719
chr9	21514121	21514419	Cerebellum_P348.atac_peak_196683	25	.	2.92813	4.54861	2.58752
chr9	21524539	21525454	Cerebellum_P348.atac_peak_196684	22	.	2.92887	4.12914	2.23428
chr9	21533088	21533598	Cerebellum_P348.atac_peak_196685	13	.	2.21476	2.94507	1.35259
chr9	21534728	21534974	Cerebellum_P348.atac_peak_196686	22	.	2.60127	4.19045	2.28713
chr9	21537164	21537975	Cerebellum_P348.atac_peak_196687	19	.	2.34784	3.7118	1.94164
chr9	21540382	21540688	Cerebellum_P348.atac_peak_196688	24	.	2.62519	4.35901	2.43126
chr9	21550091	21550637	Cerebellum_P348.atac_peak_196689	12	.	2.14924	2.79888	1.23524
chr9	21551846	21552544	Cerebellum_P348.atac_peak_196690	19	.	2.51078	3.79494	1.98918
chr9	21557678	21560283	Cerebellum_P348.atac_peak_196691	18	.	2.6047	3.5456	1.80608
chr9	21565234	21566206	Cerebellum_P348.atac_peak_196692	24	.	2.90021	4.35168	2.42453
chr9	21567271	21567889	Cerebellum_P348.atac_peak_196693	17	.	2.54317	3.44063	1.72472
chr9	21574086	21574397	Cerebellum_P348.atac_peak_196694	15	.	2.34911	3.19414	1.52746
chr9	21575886	21576373	Cerebellum_P348.atac_peak_196695	14	.	2.2537	3.11244	1.4696
chr9	21579915	21580337	Cerebellum_P348.atac_peak_196696	11	.	2.11896	2.7336	1.19158
chr9	21588676	21589344	Cerebellum_P348.atac_peak_196697	24	.	2.63843	4.33248	2.41049
chr9	21594997	21596078	Cerebellum_P348.atac_peak_196698	20	.	2.51038	3.8498	2.04114
chr9	21603447	21604040	Cerebellum_P348.atac_peak_196699	10	.	2.08872	2.56556	1.0941
chr9	21606277	21607514	Cerebellum_P348.atac_peak_196700	17	.	2.34759	3.44794	1.7203
chr9	21610474	21611901	Cerebellum_P348.atac_peak_196701	14	.	2.22548	3.10457	1.46707
chr9	21615748	21616521	Cerebellum_P348.atac_peak_196702	26	.	2.63765	4.5986	2.65989
chr9	21619878	21620901	Cerebellum_P348.atac_peak_196703	19	.	2.41492	3.72477	1.93546
chr9	21626672	21626872	Cerebellum_P348.atac_peak_196704	21	.	2.65747	4.03243	2.18395
chr9	21629612	21630369	Cerebellum_P348.atac_peak_196705	25	.	2.82073	4.43282	2.50184
chr9	21633050	21633618	Cerebellum_P348.atac_peak_196706	16	.	2.42638	3.29191	1.60332
chr9	21639817	21640806	Cerebellum_P348.atac_peak_196707	14	.	2.13826	3.09895	1.46287
chr9	21642355	21643457	Cerebellum_P348.atac_peak_196708	17	.	2.21208	3.41343	1.70207
chr9	21651784	21652413	Cerebellum_P348.atac_peak_196709	12	.	2.36045	2.83982	1.27841
chr9	21658377	21659587	Cerebellum_P348.atac_peak_196710	15	.	2.47863	3.18962	1.52542
chr9	21664458	21664724	Cerebellum_P348.atac_peak_196711	11	.	2.27727	2.70905	1.16605
chr9	21665979	21666775	Cerebellum_P348.atac_peak_196712	11	.	2.29485	2.62743	1.10835
chr9	21668453	21669466	Cerebellum_P348.atac_peak_196713	14	.	2.46941	3.07982	1.45854
chr9	21672328	21672624	Cerebellum_P348.atac_peak_196714	33	.	3.67019	5.51261	3.37088
chr9	21680322	21680553	Cerebellum_P348.atac_peak_196715	30	.	3.56189	5.19848	3.09227
chr9	21684142	21684645	Cerebellum_P348.atac_peak_196716	26	.	2.97088	4.57381	2.62674
chr9	21687836	21688206	Cerebellum_P348.atac_peak_196717	17	.	2.40536	3.43845	1.71667
chr9	21689300	21689933	Cerebellum_P348.atac_peak_196718	31	.	2.95955	5.23391	3.14858
chr9	21699179	21700099	Cerebellum_P348.atac_peak_196719	21	.	2.6548	3.96846	2.12679
chr9	21706175	21706842	Cerebellum_P348.atac_peak_196720	14	.	2.52391	3.11643	1.46776
chr9	21708504	21708945	Cerebellum_P348.atac_peak_196721	13	.	2.53386	2.95797	1.3497
chr9	21714514	21715020	Cerebellum_P348.atac_peak_196722	19	.	2.92034	3.7345	1.94704
chr9	21719437	21720229	Cerebellum_P348.atac_peak_196723	14	.	2.50112	3.04231	1.41733
chr9	21724396	21726076	Cerebellum_P348.atac_peak_196724	20	.	2.64757	3.82217	2.02445
chr9	21727019	21727407	Cerebellum_P348.atac_peak_196725	14	.	2.38629	3.03173	1.41596
chr9	21735917	21736117	Cerebellum_P348.atac_peak_196726	30	.	3.25704	5.06267	3.00013
chr9	21737107	21737374	Cerebellum_P348.atac_peak_196727	52	.	4.03006	7.70211	5.27974
chr9	21738529	21739240	Cerebellum_P348.atac_peak_196728	18	.	2.6082	3.6549	1.88084
chr9	21742249	21742738	Cerebellum_P348.atac_peak_196729	10	.	2.18212	2.51375	1.03583
chr9	21750991	21751591	Cerebellum_P348.atac_peak_196730	17	.	2.78311	3.41896	1.72351
chr9	21761073	21761921	Cerebellum_P348.atac_peak_196731	91	.	4.18875	11.8188	9.19302
chr9	21771081	21772059	Cerebellum_P348.atac_peak_196732	21	.	2.88686	4.03054	2.16104
chr9	21778643	21779471	Cerebellum_P348.atac_peak_196733	54	.	3.94456	7.8735	5.4314
chr9	21785044	21786252	Cerebellum_P348.atac_peak_196734	16	.	2.70741	3.35808	1.65571
chr9	21791037	21792461	Cerebellum_P348.atac_peak_196735	20	.	2.94838	3.92961	2.09107
chr9	21802723	21804007	Cerebellum_P348.atac_peak_196736	14	.	2.38108	3.04982	1.43132
chr9	21805929	21806376	Cerebellum_P348.atac_peak_196737	15	.	2.48256	3.20369	1.53315
chr9	21812153	21812788	Cerebellum_P348.atac_peak_196738	15	.	2.57312	3.15144	1.51787
chr9	21814260	21814460	Cerebellum_P348.atac_peak_196739	23	.	2.98935	4.31938	2.39679
chr9	21817106	21818028	Cerebellum_P348.atac_peak_196740	16	.	2.59524	3.32702	1.62734
chr9	21829311	21829800	Cerebellum_P348.atac_peak_196741	14	.	2.47197	3.09241	1.46643
chr9	21834713	21835065	Cerebellum_P348.atac_peak_196742	137	.	5.25349	16.7528	13.782
chr9	21841025	21841588	Cerebellum_P348.atac_peak_196743	15	.	2.342	3.26513	1.58834
chr9	21850913	21851643	Cerebellum_P348.atac_peak_196744	11	.	2.34839	2.63	1.14006
chr9	21856359	21857486	Cerebellum_P348.atac_peak_196745	14	.	2.45833	3.1268	1.47483
chr9	21858692	21859450	Cerebellum_P348.atac_peak_196746	24	.	2.8229	4.38684	2.4646
chr9	21863746	21864276	Cerebellum_P348.atac_peak_196747	21	.	2.65614	4.0457	2.19249
chr9	21867400	21868415	Cerebellum_P348.atac_peak_196748	14	.	2.42027	3.09861	1.46502
chr9	21877871	21878568	Cerebellum_P348.atac_peak_196749	14	.	2.48793	3.07378	1.43902
chr9	21879692	21880648	Cerebellum_P348.atac_peak_196750	27	.	3.06939	4.75368	2.78724
chr9	21882851	21883064	Cerebellum_P348.atac_peak_196751	21	.	2.82339	3.95367	2.11596
chr9	21889613	21890214	Cerebellum_P348.atac_peak_196752	12	.	2.21684	2.81817	1.25309
chr9	21903592	21905032	Cerebellum_P348.atac_peak_196753	17	.	2.52568	3.49694	1.75714
chr9	21907361	21907947	Cerebellum_P348.atac_peak_196754	26	.	2.86763	4.53455	2.60005
chr9	21918708	21919757	Cerebellum_P348.atac_peak_196755	58	.	3.4286	8.40063	5.88921
chr9	21926145	21926350	Cerebellum_P348.atac_peak_196756	17	.	2.50105	3.45833	1.72453
chr9	21927903	21928257	Cerebellum_P348.atac_peak_196757	12	.	2.21615	2.77882	1.23958
chr9	21930984	21931547	Cerebellum_P348.atac_peak_196758	13	.	2.15424	2.94068	1.34159
chr9	21933537	21934579	Cerebellum_P348.atac_peak_196759	18	.	2.37531	3.57817	1.83289
chr9	21939862	21940451	Cerebellum_P348.atac_peak_196760	11	.	2.19292	2.66954	1.14195
chr9	21946674	21947545	Cerebellum_P348.atac_peak_196761	12	.	2.16342	2.78075	1.24109
chr9	21948640	21949813	Cerebellum_P348.atac_peak_196762	35	.	3.02137	5.64091	3.56067
chr9	21957509	21958722	Cerebellum_P348.atac_peak_196763	31	.	2.64945	5.21094	3.13491
chr9	21961378	21962365	Cerebellum_P348.atac_peak_196764	20	.	2.24805	3.87516	2.05464
chr9	21970617	21972278	Cerebellum_P348.atac_peak_196765	17	.	2.26246	3.40239	1.70538
chr9	21982476	21982803	Cerebellum_P348.atac_peak_196766	14	.	2.42956	3.14454	1.49994
chr9	21984921	21985312	Cerebellum_P348.atac_peak_196767	30	.	3.04329	5.07191	3.0191
chr9	22003185	22003904	Cerebellum_P348.atac_peak_196768	23	.	2.6738	4.22427	2.32463
chr9	22008177	22008748	Cerebellum_P348.atac_peak_196769	19	.	2.53408	3.73276	1.93432
chr9	22009958	22010744	Cerebellum_P348.atac_peak_196770	18	.	2.5725	3.55391	1.81192
chr9	22024195	22025433	Cerebellum_P348.atac_peak_196771	14	.	2.28957	3.01028	1.40589
chr9	22027986	22028814	Cerebellum_P348.atac_peak_196772	17	.	2.51554	3.42795	1.71456
chr9	22030823	22031150	Cerebellum_P348.atac_peak_196773	13	.	2.39772	2.93852	1.34668
chr9	22037359	22037682	Cerebellum_P348.atac_peak_196774	11	.	2.34259	2.68799	1.15749
chr9	22039578	22040043	Cerebellum_P348.atac_peak_196775	19	.	2.82278	3.78665	1.97855
chr9	22052862	22053414	Cerebellum_P348.atac_peak_196776	37	.	3.63043	5.96107	3.79174
chr9	22068620	22069698	Cerebellum_P348.atac_peak_196777	25	.	2.83151	4.53049	2.57568
chr9	22080972	22081172	Cerebellum_P348.atac_peak_196778	19	.	2.70407	3.6881	1.90737
chr9	22083034	22084379	Cerebellum_P348.atac_peak_196779	22	.	2.86701	4.06679	2.20118
chr9	22088437	22089512	Cerebellum_P348.atac_peak_196780	17	.	2.5904	3.51203	1.7772
chr9	22091937	22092382	Cerebellum_P348.atac_peak_196781	18	.	2.65819	3.6507	1.87514
chr9	22098165	22099522	Cerebellum_P348.atac_peak_196782	19	.	2.72465	3.72372	1.94556
chr9	22100520	22101403	Cerebellum_P348.atac_peak_196783	13	.	2.44531	2.91442	1.32106
chr9	22102377	22102802	Cerebellum_P348.atac_peak_196784	27	.	3.20517	4.75738	2.77906
chr9	22114133	22114739	Cerebellum_P348.atac_peak_196785	25	.	2.87433	4.54876	2.58546
chr9	22118151	22118422	Cerebellum_P348.atac_peak_196786	13	.	2.20225	2.92035	1.32462
chr9	22121997	22122270	Cerebellum_P348.atac_peak_196787	17	.	2.45327	3.51202	1.76859
chr9	22126568	22126943	Cerebellum_P348.atac_peak_196788	14	.	2.3872	3.11798	1.46717
chr9	22134982	22135988	Cerebellum_P348.atac_peak_196789	17	.	2.54411	3.49174	1.75504
chr9	22139862	22141214	Cerebellum_P348.atac_peak_196790	20	.	2.62129	3.83649	2.02223
chr9	22145532	22145791	Cerebellum_P348.atac_peak_196791	19	.	2.67697	3.77137	1.97117
chr9	22146931	22147448	Cerebellum_P348.atac_peak_196792	21	.	2.72975	3.96901	2.11744
chr9	22151158	22151757	Cerebellum_P348.atac_peak_196793	13	.	2.30698	2.89162	1.30817
chr9	22153076	22153441	Cerebellum_P348.atac_peak_196794	20	.	2.72872	3.83759	2.01391
chr9	22154845	22155273	Cerebellum_P348.atac_peak_196795	13	.	2.35594	2.90512	1.31391
chr9	22158230	22158998	Cerebellum_P348.atac_peak_196796	16	.	2.63212	3.32755	1.6491
chr9	22160740	22161295	Cerebellum_P348.atac_peak_196797	13	.	2.52069	2.97433	1.36304
chr9	22166875	22167400	Cerebellum_P348.atac_peak_196798	28	.	2.96004	4.86343	2.86123
chr9	22171331	22172135	Cerebellum_P348.atac_peak_196799	13	.	2.37156	2.93616	1.33605
chr9	22178586	22179128	Cerebellum_P348.atac_peak_196800	11	.	2.40601	2.72746	1.17793
chr9	22181593	22182189	Cerebellum_P348.atac_peak_196801	14	.	2.43863	3.02639	1.42372
chr9	22183781	22183981	Cerebellum_P348.atac_peak_196802	21	.	2.76609	3.96555	2.11725
chr9	22187500	22187706	Cerebellum_P348.atac_peak_196803	20	.	2.78524	3.92867	2.08562
chr9	22192731	22193508	Cerebellum_P348.atac_peak_196804	12	.	2.35569	2.791	1.24492
chr9	22207141	22207987	Cerebellum_P348.atac_peak_196805	22	.	2.91233	4.11698	2.24406
chr9	22213224	22213582	Cerebellum_P348.atac_peak_196806	19	.	2.79956	3.66177	1.90554
chr9	22218574	22219622	Cerebellum_P348.atac_peak_196807	14	.	2.60887	3.1032	1.46152
chr9	22228416	22228616	Cerebellum_P348.atac_peak_196808	20	.	2.86374	3.81518	2.00839
chr9	22231647	22232619	Cerebellum_P348.atac_peak_196809	22	.	2.8785	4.05549	2.20544
chr9	22243358	22243816	Cerebellum_P348.atac_peak_196810	22	.	2.70252	4.14392	2.27809
chr9	22248096	22248761	Cerebellum_P348.atac_peak_196811	14	.	2.40186	3.01995	1.40254
chr9	22256391	22256941	Cerebellum_P348.atac_peak_196812	12	.	2.52081	2.80763	1.22993
chr9	22258043	22258325	Cerebellum_P348.atac_peak_196813	25	.	3.27559	4.51277	2.54356
chr9	22263373	22263624	Cerebellum_P348.atac_peak_196814	33	.	3.40999	5.42734	3.30671
chr9	22267891	22270025	Cerebellum_P348.atac_peak_196815	17	.	2.47674	3.52991	1.78247
chr9	22273815	22274441	Cerebellum_P348.atac_peak_196816	14	.	2.28362	3.09603	1.4592
chr9	22281390	22282187	Cerebellum_P348.atac_peak_196817	13	.	2.25083	3.00284	1.39448
chr9	22283127	22283744	Cerebellum_P348.atac_peak_196818	28	.	2.85016	4.86391	2.85033
chr9	22285567	22285855	Cerebellum_P348.atac_peak_196819	18	.	2.47967	3.5465	1.80836
chr9	22293449	22293661	Cerebellum_P348.atac_peak_196820	22	.	2.98718	4.07238	2.20879
chr9	22299040	22299660	Cerebellum_P348.atac_peak_196821	19	.	2.6617	3.76482	1.9735
chr9	22303569	22303964	Cerebellum_P348.atac_peak_196822	19	.	2.70953	3.74297	1.94559
chr9	22309473	22310289	Cerebellum_P348.atac_peak_196823	12	.	2.44138	2.83626	1.28268
chr9	22315206	22316875	Cerebellum_P348.atac_peak_196824	16	.	2.54254	3.28207	1.60357
chr9	22320894	22321448	Cerebellum_P348.atac_peak_196825	17	.	2.64684	3.49723	1.76296
chr9	22324332	22324539	Cerebellum_P348.atac_peak_196826	28	.	3.13921	4.89656	2.85326
chr9	22327281	22328302	Cerebellum_P348.atac_peak_196827	13	.	2.44537	2.9665	1.35606
chr9	22334356	22335114	Cerebellum_P348.atac_peak_196828	18	.	2.67617	3.54862	1.81138
chr9	22342996	22343205	Cerebellum_P348.atac_peak_196829	24	.	2.85098	4.35404	2.42051
chr9	22344158	22344511	Cerebellum_P348.atac_peak_196830	15	.	2.42603	3.21676	1.53857
chr9	22348585	22349943	Cerebellum_P348.atac_peak_196831	31	.	3.30217	5.11185	3.11761
chr9	22357515	22359012	Cerebellum_P348.atac_peak_196832	32	.	3.46668	5.2526	3.21916
chr9	22365259	22366184	Cerebellum_P348.atac_peak_196833	13	.	2.42744	2.91109	1.3151
chr9	22367455	22368467	Cerebellum_P348.atac_peak_196834	15	.	2.46619	3.26212	1.5807
chr9	22373946	22374149	Cerebellum_P348.atac_peak_196835	34	.	3.27247	5.64074	3.47016
chr9	22380483	22381187	Cerebellum_P348.atac_peak_196836	25	.	2.9012	4.44484	2.52925
chr9	22391781	22393416	Cerebellum_P348.atac_peak_196837	18	.	2.69495	3.61156	1.85436
chr9	22402302	22402752	Cerebellum_P348.atac_peak_196838	20	.	2.98806	3.83037	2.01729
chr9	22404999	22405718	Cerebellum_P348.atac_peak_196839	14	.	2.58044	3.01593	1.40281
chr9	22412643	22413176	Cerebellum_P348.atac_peak_196840	14	.	2.51378	3.08457	1.44219
chr9	22420047	22420847	Cerebellum_P348.atac_peak_196841	30	.	3.16859	5.0959	3.01877
chr9	22426034	22426269	Cerebellum_P348.atac_peak_196842	55	.	4.42959	8.02333	5.54513
chr9	22435104	22436835	Cerebellum_P348.atac_peak_196843	28	.	2.55922	4.8707	2.87025
chr9	22437764	22438489	Cerebellum_P348.atac_peak_196844	36	.	2.82046	5.8034	3.60121
chr9	22453214	22455457	Cerebellum_P348.atac_peak_196845	14	.	2.63884	3.0483	1.40272
chr9	22461922	22463328	Cerebellum_P348.atac_peak_196846	32	.	3.39997	5.23457	3.22871
chr9	22470809	22471471	Cerebellum_P348.atac_peak_196847	13	.	2.47535	2.88114	1.30897
chr9	22476232	22476559	Cerebellum_P348.atac_peak_196848	15	.	2.57139	3.14448	1.50072
chr9	22478138	22479690	Cerebellum_P348.atac_peak_196849	15	.	2.6211	3.19977	1.52291
chr9	22484125	22484663	Cerebellum_P348.atac_peak_196850	17	.	2.68349	3.53433	1.78339
chr9	22486774	22487386	Cerebellum_P348.atac_peak_196851	17	.	2.66999	3.4344	1.71245
chr9	22493302	22493905	Cerebellum_P348.atac_peak_196852	20	.	2.8607	3.89513	2.05426
chr9	22496338	22496668	Cerebellum_P348.atac_peak_196853	26	.	3.06732	4.67999	2.67513
chr9	22500142	22500359	Cerebellum_P348.atac_peak_196854	31	.	3.3406	5.29849	3.19495
chr9	22504276	22504834	Cerebellum_P348.atac_peak_196855	10	.	2.34527	2.57604	1.06794
chr9	22506093	22506921	Cerebellum_P348.atac_peak_196856	22	.	3.03638	4.09543	2.22232
chr9	22509812	22510665	Cerebellum_P348.atac_peak_196857	13	.	2.55537	3.02391	1.39595
chr9	22516977	22518010	Cerebellum_P348.atac_peak_196858	19	.	2.7781	3.72615	1.92694
chr9	22529517	22530967	Cerebellum_P348.atac_peak_196859	20	.	2.83866	3.89865	2.0806
chr9	22540570	22540863	Cerebellum_P348.atac_peak_196860	57	.	4.42968	8.21617	5.74548
chr9	22542237	22542995	Cerebellum_P348.atac_peak_196861	10	.	2.29592	2.49529	1.01652
chr9	22561509	22562412	Cerebellum_P348.atac_peak_196862	181	.	5.86273	21.1304	18.1611
chr9	22565823	22566744	Cerebellum_P348.atac_peak_196863	14	.	2.2734	3.12508	1.4783
chr9	22577206	22577691	Cerebellum_P348.atac_peak_196864	13	.	2.46354	2.89548	1.32241
chr9	22581457	22582068	Cerebellum_P348.atac_peak_196865	18	.	2.73339	3.58616	1.82418
chr9	22590552	22590952	Cerebellum_P348.atac_peak_196866	17	.	2.87986	3.56613	1.79321
chr9	22598183	22599146	Cerebellum_P348.atac_peak_196867	19	.	2.76235	3.76059	1.96339
chr9	22603775	22604183	Cerebellum_P348.atac_peak_196868	16	.	2.55578	3.40256	1.68421
chr9	22607552	22607819	Cerebellum_P348.atac_peak_196869	30	.	3.02856	5.11045	3.03308
chr9	22610404	22610773	Cerebellum_P348.atac_peak_196870	17	.	2.54406	3.44989	1.72549
chr9	22617591	22618294	Cerebellum_P348.atac_peak_196871	18	.	2.68706	3.64974	1.87851
chr9	22619596	22619993	Cerebellum_P348.atac_peak_196872	12	.	2.32822	2.82498	1.24984
chr9	22632737	22633745	Cerebellum_P348.atac_peak_196873	17	.	2.59146	3.42088	1.70449
chr9	22634827	22636614	Cerebellum_P348.atac_peak_196874	14	.	2.56155	3.10985	1.46147
chr9	22641353	22642983	Cerebellum_P348.atac_peak_196875	17	.	2.67194	3.52812	1.78474
chr9	22644118	22645322	Cerebellum_P348.atac_peak_196876	13	.	2.36643	2.97637	1.37608
chr9	22649286	22650894	Cerebellum_P348.atac_peak_196877	17	.	2.67842	3.4488	1.72345
chr9	22657152	22658701	Cerebellum_P348.atac_peak_196878	19	.	2.76072	3.77884	1.99731
chr9	22660384	22660984	Cerebellum_P348.atac_peak_196879	15	.	2.41084	3.23212	1.55828
chr9	22663060	22665435	Cerebellum_P348.atac_peak_196880	17	.	2.49811	3.42649	1.70466
chr9	22671364	22672843	Cerebellum_P348.atac_peak_196881	15	.	2.59234	3.23832	1.57052
chr9	22679852	22681458	Cerebellum_P348.atac_peak_196882	20	.	2.59443	3.85404	2.03538
chr9	22682436	22682722	Cerebellum_P348.atac_peak_196883	14	.	2.35436	3.14647	1.49955
chr9	22684923	22686008	Cerebellum_P348.atac_peak_196884	13	.	2.35355	2.89869	1.32109
chr9	22691139	22691795	Cerebellum_P348.atac_peak_196885	12	.	2.49673	2.82738	1.26575
chr9	22695880	22696557	Cerebellum_P348.atac_peak_196886	15	.	2.45518	3.27287	1.59162
chr9	22699548	22700231	Cerebellum_P348.atac_peak_196887	34	.	3.11492	5.61643	3.4925
chr9	22706116	22707766	Cerebellum_P348.atac_peak_196888	23	.	2.71984	4.22811	2.34747
chr9	22714441	22715295	Cerebellum_P348.atac_peak_196889	36	.	3.36526	5.76063	3.61389
chr9	22718308	22718527	Cerebellum_P348.atac_peak_196890	17	.	2.58957	3.54242	1.79659
chr9	22722363	22723012	Cerebellum_P348.atac_peak_196891	11	.	2.31665	2.66569	1.13797
chr9	22724903	22725856	Cerebellum_P348.atac_peak_196892	21	.	2.80581	3.96519	2.12524
chr9	22727874	22728587	Cerebellum_P348.atac_peak_196893	30	.	3.32575	5.11222	3.07904
chr9	22733709	22733909	Cerebellum_P348.atac_peak_196894	18	.	2.73437	3.5299	1.80163
chr9	22735066	22736280	Cerebellum_P348.atac_peak_196895	16	.	2.63395	3.38403	1.66593
chr9	22741870	22743199	Cerebellum_P348.atac_peak_196896	30	.	2.91272	5.01756	3.01344
chr9	22745199	22745988	Cerebellum_P348.atac_peak_196897	14	.	2.28031	3.07612	1.44794
chr9	22748735	22750415	Cerebellum_P348.atac_peak_196898	15	.	2.46019	3.25888	1.59141
chr9	22753110	22753499	Cerebellum_P348.atac_peak_196899	16	.	2.46659	3.35142	1.63622
chr9	22757076	22757976	Cerebellum_P348.atac_peak_196900	21	.	2.70555	3.99557	2.14898
chr9	22758784	22759569	Cerebellum_P348.atac_peak_196901	12	.	2.28389	2.81625	1.25987
chr9	22762539	22762741	Cerebellum_P348.atac_peak_196902	28	.	3.16454	4.88977	2.85558
chr9	22763725	22764593	Cerebellum_P348.atac_peak_196903	16	.	2.55563	3.27897	1.60746
chr9	22768388	22769804	Cerebellum_P348.atac_peak_196904	20	.	2.84099	3.90146	2.09315
chr9	22775606	22776530	Cerebellum_P348.atac_peak_196905	51	.	3.29824	7.51762	5.11744
chr9	22779988	22780728	Cerebellum_P348.atac_peak_196906	23	.	2.40943	4.20286	2.32874
chr9	22781944	22782165	Cerebellum_P348.atac_peak_196907	32	.	3.00473	5.429	3.29879
chr9	22783270	22783985	Cerebellum_P348.atac_peak_196908	12	.	2.23	2.8816	1.28745
chr9	22790669	22791912	Cerebellum_P348.atac_peak_196909	18	.	2.70479	3.57911	1.81843
chr9	22794137	22794506	Cerebellum_P348.atac_peak_196910	15	.	2.61796	3.22228	1.57154
chr9	22803051	22803333	Cerebellum_P348.atac_peak_196911	34	.	3.69311	5.653	3.49852
chr9	22810177	22811377	Cerebellum_P348.atac_peak_196912	16	.	2.66761	3.38609	1.67953
chr9	22819955	22821886	Cerebellum_P348.atac_peak_196913	22	.	2.78582	4.13888	2.28076
chr9	22827272	22827472	Cerebellum_P348.atac_peak_196914	12	.	2.47266	2.8224	1.25101
chr9	22841687	22842548	Cerebellum_P348.atac_peak_196915	13	.	2.52506	2.9383	1.33838
chr9	22847407	22847607	Cerebellum_P348.atac_peak_196916	23	.	3.15986	4.30095	2.39191
chr9	22865369	22866146	Cerebellum_P348.atac_peak_196917	16	.	2.46045	3.34385	1.64408
chr9	22868411	22869329	Cerebellum_P348.atac_peak_196918	17	.	2.50768	3.48223	1.75213
chr9	22877320	22877601	Cerebellum_P348.atac_peak_196919	38	.	3.32096	6.00931	3.80072
chr9	22886430	22886867	Cerebellum_P348.atac_peak_196920	10	.	2.37459	2.51001	1.01652
chr9	22891518	22892963	Cerebellum_P348.atac_peak_196921	21	.	2.78888	3.97563	2.1269
chr9	22900251	22900966	Cerebellum_P348.atac_peak_196922	19	.	2.61883	3.74643	1.9553
chr9	22903846	22904419	Cerebellum_P348.atac_peak_196923	58	.	4.04477	8.30009	5.8366
chr9	22911039	22911270	Cerebellum_P348.atac_peak_196924	37	.	3.84586	5.98469	3.77411
chr9	22914621	22915442	Cerebellum_P348.atac_peak_196925	16	.	2.77947	3.3508	1.62821
chr9	22920981	22921647	Cerebellum_P348.atac_peak_196926	16	.	2.7474	3.30151	1.60141
chr9	22927710	22928428	Cerebellum_P348.atac_peak_196927	10	.	2.35127	2.48458	1.04796
chr9	22935176	22935376	Cerebellum_P348.atac_peak_196928	14	.	2.4319	3.10267	1.45208
chr9	22944897	22945993	Cerebellum_P348.atac_peak_196929	27	.	3.00621	4.71505	2.74957
chr9	22959025	22960508	Cerebellum_P348.atac_peak_196930	18	.	2.70557	3.60451	1.84495
chr9	22965537	22965906	Cerebellum_P348.atac_peak_196931	30	.	3.01852	5.14591	3.07651
chr9	22970923	22971381	Cerebellum_P348.atac_peak_196932	15	.	2.23754	3.1753	1.52502
chr9	22972733	22972969	Cerebellum_P348.atac_peak_196933	23	.	2.60583	4.27384	2.36796
chr9	22973979	22974238	Cerebellum_P348.atac_peak_196934	23	.	2.57192	4.25436	2.35686
chr9	22975246	22975584	Cerebellum_P348.atac_peak_196935	18	.	2.37612	3.57972	1.82049
chr9	22981198	22983781	Cerebellum_P348.atac_peak_196936	21	.	2.28366	3.96137	2.13218
chr9	22986994	22987373	Cerebellum_P348.atac_peak_196937	42	.	2.83732	6.5326	4.27157
chr9	22991780	22991995	Cerebellum_P348.atac_peak_196938	22	.	2.61285	4.15739	2.27863
chr9	23002687	23003629	Cerebellum_P348.atac_peak_196939	14	.	2.32213	3.05344	1.43842
chr9	23004923	23005224	Cerebellum_P348.atac_peak_196940	13	.	2.21462	2.91874	1.33509
chr9	23006047	23008118	Cerebellum_P348.atac_peak_196941	14	.	2.26725	3.11895	1.47588
chr9	23009239	23009455	Cerebellum_P348.atac_peak_196942	28	.	2.78489	4.81265	2.81203
chr9	23018114	23021224	Cerebellum_P348.atac_peak_196943	20	.	2.247	3.87844	2.05841
chr9	23027743	23028725	Cerebellum_P348.atac_peak_196944	21	.	2.87224	3.93771	2.10722
chr9	23032965	23033968	Cerebellum_P348.atac_peak_196945	20	.	2.91463	3.9369	2.0998
chr9	23035969	23036169	Cerebellum_P348.atac_peak_196946	22	.	3.05337	4.18976	2.29
chr9	23038076	23038591	Cerebellum_P348.atac_peak_196947	15	.	2.57423	3.16891	1.51541
chr9	23046329	23047304	Cerebellum_P348.atac_peak_196948	18	.	2.76488	3.57226	1.83462
chr9	23049896	23050096	Cerebellum_P348.atac_peak_196949	24	.	3.25468	4.43171	2.46406
chr9	23055485	23056692	Cerebellum_P348.atac_peak_196950	28	.	3.41109	4.8805	2.85074
chr9	23065309	23065617	Cerebellum_P348.atac_peak_196951	24	.	3.22535	4.39274	2.44775
chr9	23068693	23068965	Cerebellum_P348.atac_peak_196952	15	.	2.63756	3.25461	1.57582
chr9	23072029	23072515	Cerebellum_P348.atac_peak_196953	42	.	4.03174	6.56256	4.28359
chr9	23079674	23081679	Cerebellum_P348.atac_peak_196954	18	.	2.77536	3.61915	1.86058
chr9	23087487	23087916	Cerebellum_P348.atac_peak_196955	27	.	3.17012	4.77518	2.75555
chr9	23092989	23093591	Cerebellum_P348.atac_peak_196956	12	.	2.28827	2.76253	1.21138
chr9	23095098	23096671	Cerebellum_P348.atac_peak_196957	13	.	2.24301	2.92301	1.32535
chr9	23098587	23100182	Cerebellum_P348.atac_peak_196958	14	.	2.32954	3.06757	1.44339
chr9	23104092	23104868	Cerebellum_P348.atac_peak_196959	34	.	3.25169	5.49056	3.42821
chr9	23110774	23111691	Cerebellum_P348.atac_peak_196960	55	.	3.8714	7.8872	5.51781
chr9	23118674	23118990	Cerebellum_P348.atac_peak_196961	22	.	2.86267	4.16956	2.2815
chr9	23120889	23121918	Cerebellum_P348.atac_peak_196962	13	.	2.43318	2.95285	1.34782
chr9	23128300	23128580	Cerebellum_P348.atac_peak_196963	40	.	3.97179	6.32435	4.06528
chr9	23134053	23134757	Cerebellum_P348.atac_peak_196964	20	.	2.9535	3.88164	2.06364
chr9	23137192	23137839	Cerebellum_P348.atac_peak_196965	23	.	3.09959	4.19005	2.30443
chr9	23142458	23143811	Cerebellum_P348.atac_peak_196966	12	.	2.50942	2.78437	1.21985
chr9	23144868	23145068	Cerebellum_P348.atac_peak_196967	17	.	2.85138	3.51482	1.75612
chr9	23156189	23156834	Cerebellum_P348.atac_peak_196968	13	.	2.60826	2.98714	1.3594
chr9	23177863	23178704	Cerebellum_P348.atac_peak_196969	14	.	2.66228	3.1036	1.44626
chr9	23190742	23191278	Cerebellum_P348.atac_peak_196970	22	.	3.12939	4.1228	2.21362
chr9	23198178	23198591	Cerebellum_P348.atac_peak_196971	10	.	2.37459	2.51001	1.01652
chr9	23207953	23209163	Cerebellum_P348.atac_peak_196972	71	.	4.54567	9.62998	7.17199
chr9	23230774	23230989	Cerebellum_P348.atac_peak_196973	43	.	4.11274	6.64096	4.30724
chr9	23251397	23252540	Cerebellum_P348.atac_peak_196974	11	.	2.47199	2.70476	1.15434
chr9	23256489	23256821	Cerebellum_P348.atac_peak_196975	12	.	2.54114	2.84591	1.25575
chr9	23258200	23258813	Cerebellum_P348.atac_peak_196976	10	.	2.41607	2.59295	1.07521
chr9	23275359	23276012	Cerebellum_P348.atac_peak_196977	14	.	2.65153	3.10654	1.48385
chr9	23280990	23281258	Cerebellum_P348.atac_peak_196978	23	.	3.18864	4.31954	2.39693
chr9	23287340	23288075	Cerebellum_P348.atac_peak_196979	20	.	2.93889	3.91571	2.08141
chr9	23289107	23289412	Cerebellum_P348.atac_peak_196980	34	.	3.56559	5.55668	3.41659
chr9	23297978	23300880	Cerebellum_P348.atac_peak_196981	16	.	2.69308	3.38211	1.67398
chr9	23304224	23305093	Cerebellum_P348.atac_peak_196982	14	.	2.35515	3.02603	1.40213
chr9	23310038	23311291	Cerebellum_P348.atac_peak_196983	13	.	2.29107	3.00218	1.38926
chr9	23316223	23317254	Cerebellum_P348.atac_peak_196984	18	.	2.79573	3.63684	1.87769
chr9	23325899	23326678	Cerebellum_P348.atac_peak_196985	30	.	3.09996	5.08907	3.04231
chr9	23334371	23336103	Cerebellum_P348.atac_peak_196986	13	.	2.3574	2.971	1.37073
chr9	23340415	23341995	Cerebellum_P348.atac_peak_196987	15	.	2.35929	3.19446	1.53918
chr9	23344557	23344992	Cerebellum_P348.atac_peak_196988	20	.	2.52914	3.91207	2.09393
chr9	23346583	23347177	Cerebellum_P348.atac_peak_196989	16	.	2.4295	3.38413	1.67346
chr9	23353221	23353701	Cerebellum_P348.atac_peak_196990	14	.	2.3554	3.03859	1.4112
chr9	23358265	23358845	Cerebellum_P348.atac_peak_196991	24	.	3.06947	4.42274	2.47425
chr9	23363678	23364835	Cerebellum_P348.atac_peak_196992	11	.	2.4927	2.75055	1.19258
chr9	23374144	23375394	Cerebellum_P348.atac_peak_196993	28	.	3.25704	4.8798	2.85696
chr9	23382858	23383061	Cerebellum_P348.atac_peak_196994	42	.	3.66521	6.54897	4.22531
chr9	23386404	23387099	Cerebellum_P348.atac_peak_196995	14	.	2.4684	3.10291	1.46567
chr9	23390903	23392141	Cerebellum_P348.atac_peak_196996	19	.	2.70287	3.7435	1.95826
chr9	23394037	23394288	Cerebellum_P348.atac_peak_196997	20	.	2.62602	3.81876	2.00644
chr9	23396295	23397565	Cerebellum_P348.atac_peak_196998	20	.	2.64564	3.83858	2.02301
chr9	23398961	23399436	Cerebellum_P348.atac_peak_196999	13	.	2.27827	3.01816	1.39388
chr9	23402530	23404104	Cerebellum_P348.atac_peak_197000	28	.	2.91092	4.85649	2.87075
chr9	23408116	23408348	Cerebellum_P348.atac_peak_197001	28	.	3.08622	4.92985	2.8849
chr9	23409983	23410795	Cerebellum_P348.atac_peak_197002	20	.	2.76373	3.91575	2.07392
chr9	23413492	23414055	Cerebellum_P348.atac_peak_197003	18	.	2.67136	3.61471	1.85338
chr9	23420564	23422316	Cerebellum_P348.atac_peak_197004	18	.	2.70007	3.64363	1.8775
chr9	23423846	23424053	Cerebellum_P348.atac_peak_197005	27	.	3.06848	4.73541	2.74344
chr9	23425978	23426626	Cerebellum_P348.atac_peak_197006	22	.	2.88447	4.17696	2.28641
chr9	23430870	23431070	Cerebellum_P348.atac_peak_197007	22	.	2.84866	4.16214	2.26219
chr9	23437323	23438483	Cerebellum_P348.atac_peak_197008	25	.	2.94012	4.54377	2.57624
chr9	23446334	23447118	Cerebellum_P348.atac_peak_197009	19	.	2.7147	3.78679	1.97838
chr9	23453492	23455991	Cerebellum_P348.atac_peak_197010	23	.	3.01354	4.23576	2.34142
chr9	23463626	23464298	Cerebellum_P348.atac_peak_197011	25	.	3.22635	4.48624	2.56742
chr9	23471110	23471337	Cerebellum_P348.atac_peak_197012	18	.	2.58355	3.65334	1.86722
chr9	23473801	23475320	Cerebellum_P348.atac_peak_197013	20	.	2.74359	3.86991	2.04236
chr9	23480222	23480422	Cerebellum_P348.atac_peak_197014	24	.	3.14832	4.43763	2.47645
chr9	23481735	23484132	Cerebellum_P348.atac_peak_197015	17	.	2.56016	3.48265	1.75337
chr9	23485484	23485968	Cerebellum_P348.atac_peak_197016	12	.	2.21043	2.82809	1.25569
chr9	23486883	23487760	Cerebellum_P348.atac_peak_197017	12	.	2.16443	2.77968	1.24213
chr9	23489877	23490092	Cerebellum_P348.atac_peak_197018	23	.	2.6417	4.31268	2.38059
chr9	23495691	23496037	Cerebellum_P348.atac_peak_197019	16	.	2.47374	3.3388	1.62649
chr9	23498182	23498382	Cerebellum_P348.atac_peak_197020	26	.	2.94473	4.58497	2.60321
chr9	23503510	23504188	Cerebellum_P348.atac_peak_197021	19	.	2.59702	3.75945	1.95622
chr9	23506921	23507121	Cerebellum_P348.atac_peak_197022	25	.	2.86701	4.57199	2.59611
chr9	23509328	23509987	Cerebellum_P348.atac_peak_197023	14	.	2.36023	3.05601	1.4233
chr9	23512962	23513768	Cerebellum_P348.atac_peak_197024	14	.	2.49615	3.11747	1.48231
chr9	23518322	23518717	Cerebellum_P348.atac_peak_197025	31	.	3.26652	5.19887	3.11764
chr9	23522332	23522532	Cerebellum_P348.atac_peak_197026	23	.	2.91998	4.21984	2.31956
chr9	23525111	23525311	Cerebellum_P348.atac_peak_197027	38	.	3.68807	6.10247	3.85028
chr9	23527300	23527828	Cerebellum_P348.atac_peak_197028	18	.	2.84508	3.58192	1.82674
chr9	23529416	23530116	Cerebellum_P348.atac_peak_197029	13	.	2.59813	2.96527	1.34306
chr9	23536381	23538522	Cerebellum_P348.atac_peak_197030	21	.	2.81335	3.94894	2.12599
chr9	23540109	23540545	Cerebellum_P348.atac_peak_197031	15	.	2.50678	3.23995	1.55629
chr9	23549848	23550193	Cerebellum_P348.atac_peak_197032	35	.	3.22788	5.7526	3.58269
chr9	23551744	23553404	Cerebellum_P348.atac_peak_197033	24	.	2.84223	4.37127	2.43645
chr9	23560735	23561493	Cerebellum_P348.atac_peak_197034	14	.	2.47921	3.07781	1.45129
chr9	23562446	23563144	Cerebellum_P348.atac_peak_197035	24	.	2.83273	4.33807	2.43701
chr9	23567722	23568677	Cerebellum_P348.atac_peak_197036	16	.	2.50445	3.29245	1.6027
chr9	23583261	23584307	Cerebellum_P348.atac_peak_197037	22	.	2.65302	4.0616	2.21192
chr9	23585689	23585898	Cerebellum_P348.atac_peak_197038	31	.	2.94904	5.22477	3.12828
chr9	23588159	23588403	Cerebellum_P348.atac_peak_197039	21	.	2.57894	3.9793	2.14644
chr9	23594895	23595301	Cerebellum_P348.atac_peak_197040	11	.	2.24116	2.62507	1.10628
chr9	23601760	23602621	Cerebellum_P348.atac_peak_197041	18	.	2.51859	3.56276	1.81175
chr9	23603908	23604945	Cerebellum_P348.atac_peak_197042	16	.	2.46323	3.34068	1.63695
chr9	23615604	23615942	Cerebellum_P348.atac_peak_197043	31	.	3.38051	5.21906	3.13395
chr9	23622882	23624422	Cerebellum_P348.atac_peak_197044	22	.	2.62593	4.03891	2.21428
chr9	23635147	23635950	Cerebellum_P348.atac_peak_197045	40	.	3.40162	6.19429	4.01423
chr9	23640898	23641334	Cerebellum_P348.atac_peak_197046	22	.	2.85609	4.18866	2.28791
chr9	23644567	23644916	Cerebellum_P348.atac_peak_197047	30	.	3.18137	5.10258	3.0389
chr9	23647529	23647733	Cerebellum_P348.atac_peak_197048	24	.	3.06785	4.37691	2.43215
chr9	23652887	23653559	Cerebellum_P348.atac_peak_197049	41	.	3.74869	6.40317	4.18913
chr9	23657495	23657695	Cerebellum_P348.atac_peak_197050	22	.	2.8189	4.16207	2.27921
chr9	23659182	23660182	Cerebellum_P348.atac_peak_197051	18	.	2.59403	3.56734	1.82725
chr9	23662544	23662966	Cerebellum_P348.atac_peak_197052	19	.	2.68068	3.73635	1.9384
chr9	23664351	23664559	Cerebellum_P348.atac_peak_197053	25	.	3.0604	4.56142	2.58999
chr9	23671441	23672455	Cerebellum_P348.atac_peak_197054	20	.	2.78116	3.84236	2.0386
chr9	23678845	23680226	Cerebellum_P348.atac_peak_197055	13	.	2.31146	2.94778	1.34504
chr9	23681604	23681869	Cerebellum_P348.atac_peak_197056	44	.	3.50598	6.72663	4.42744
chr9	23684815	23685349	Cerebellum_P348.atac_peak_197057	14	.	2.38815	3.04251	1.42606
chr9	23688086	23688464	Cerebellum_P348.atac_peak_197058	16	.	2.55731	3.39605	1.67367
chr9	23690493	23691950	Cerebellum_P348.atac_peak_197059	29	.	3.10396	4.88354	2.92242
chr9	23703012	23704770	Cerebellum_P348.atac_peak_197060	30	.	3.09235	5.09205	3.04887
chr9	23708812	23709037	Cerebellum_P348.atac_peak_197061	19	.	2.65125	3.76804	1.9719
chr9	23712197	23712866	Cerebellum_P348.atac_peak_197062	31	.	3.20517	5.2625	3.17779
chr9	23714023	23715617	Cerebellum_P348.atac_peak_197063	25	.	2.93846	4.51867	2.59068
chr9	23720196	23720603	Cerebellum_P348.atac_peak_197064	18	.	2.62143	3.65566	1.88632
chr9	23721807	23722033	Cerebellum_P348.atac_peak_197065	92	.	5.15467	12.1272	9.27478
chr9	23729610	23729816	Cerebellum_P348.atac_peak_197066	23	.	2.89593	4.27363	2.37285
chr9	23731116	23731488	Cerebellum_P348.atac_peak_197067	11	.	2.24012	2.62486	1.10573
chr9	23734974	23735202	Cerebellum_P348.atac_peak_197068	23	.	2.74558	4.22451	2.32895
chr9	23737360	23737911	Cerebellum_P348.atac_peak_197069	26	.	2.79629	4.65231	2.66732
chr9	23740103	23740388	Cerebellum_P348.atac_peak_197070	20	.	2.60385	3.84998	2.02149
chr9	23742620	23742964	Cerebellum_P348.atac_peak_197071	23	.	2.80088	4.26136	2.35609
chr9	23751596	23752921	Cerebellum_P348.atac_peak_197072	15	.	2.47705	3.15864	1.50401
chr9	23760979	23761963	Cerebellum_P348.atac_peak_197073	36	.	3.33279	5.83685	3.67918
chr9	23765871	23766155	Cerebellum_P348.atac_peak_197074	24	.	2.88812	4.37504	2.44636
chr9	23768155	23768882	Cerebellum_P348.atac_peak_197075	42	.	3.63236	6.46891	4.28333
chr9	23770534	23771985	Cerebellum_P348.atac_peak_197076	32	.	3.29901	5.26159	3.22053
chr9	23778408	23779657	Cerebellum_P348.atac_peak_197077	17	.	2.76498	3.43955	1.71866
chr9	23781916	23782860	Cerebellum_P348.atac_peak_197078	25	.	3.21104	4.52456	2.56882
chr9	23784510	23785428	Cerebellum_P348.atac_peak_197079	26	.	3.30884	4.60841	2.62822
chr9	23791530	23792471	Cerebellum_P348.atac_peak_197080	48	.	4.2064	7.11177	4.8115
chr9	23804158	23805101	Cerebellum_P348.atac_peak_197081	44	.	3.6269	6.61919	4.41188
chr9	23806194	23806455	Cerebellum_P348.atac_peak_197082	60	.	4.23259	8.64078	6.09893
chr9	23810147	23810462	Cerebellum_P348.atac_peak_197083	20	.	2.72074	3.92882	2.08415
chr9	23811559	23812323	Cerebellum_P348.atac_peak_197084	42	.	3.50879	6.49904	4.28316
chr9	23815340	23815636	Cerebellum_P348.atac_peak_197085	47	.	3.63955	7.05787	4.75206
chr9	23822627	23823774	Cerebellum_P348.atac_peak_197086	14	.	2.57821	3.13654	1.49292
chr9	23827605	23827969	Cerebellum_P348.atac_peak_197087	15	.	2.60341	3.24841	1.57128
chr9	23829804	23830007	Cerebellum_P348.atac_peak_197088	28	.	3.22342	4.88821	2.84156
chr9	23832594	23834374	Cerebellum_P348.atac_peak_197089	40	.	3.56438	6.25425	4.0536
chr9	23844416	23845127	Cerebellum_P348.atac_peak_197090	12	.	2.39019	2.86549	1.29976
chr9	23846361	23847971	Cerebellum_P348.atac_peak_197091	21	.	2.87636	4.01828	2.1659
chr9	23858255	23859004	Cerebellum_P348.atac_peak_197092	14	.	2.64479	3.12377	1.48604
chr9	23869352	23869775	Cerebellum_P348.atac_peak_197093	18	.	2.74274	3.64013	1.85981
chr9	23870768	23870980	Cerebellum_P348.atac_peak_197094	30	.	3.33104	5.10719	3.01391
chr9	23875588	23876256	Cerebellum_P348.atac_peak_197095	20	.	2.92778	3.91886	2.08641
chr9	23881645	23882708	Cerebellum_P348.atac_peak_197096	25	.	3.06	4.45195	2.51979
chr9	23887384	23888973	Cerebellum_P348.atac_peak_197097	49	.	3.80932	7.26375	4.94712
chr9	23897421	23897694	Cerebellum_P348.atac_peak_197098	16	.	2.43194	3.31556	1.62709
chr9	23900184	23900462	Cerebellum_P348.atac_peak_197099	27	.	2.76624	4.71723	2.72924
chr9	23903108	23904163	Cerebellum_P348.atac_peak_197100	19	.	2.47457	3.7735	1.98775
chr9	23907141	23907799	Cerebellum_P348.atac_peak_197101	16	.	2.44548	3.36114	1.65835
chr9	23908685	23908941	Cerebellum_P348.atac_peak_197102	33	.	3.22443	5.52643	3.38377
chr9	23915829	23916176	Cerebellum_P348.atac_peak_197103	37	.	3.56927	6.00415	3.79712
chr9	23919640	23920211	Cerebellum_P348.atac_peak_197104	12	.	2.39619	2.72906	1.20904
chr9	23927854	23928640	Cerebellum_P348.atac_peak_197105	20	.	2.96187	3.93959	2.09928
chr9	23935053	23935842	Cerebellum_P348.atac_peak_197106	15	.	2.73966	3.27016	1.57057
chr9	23937345	23938480	Cerebellum_P348.atac_peak_197107	21	.	2.89593	3.93955	2.11
chr9	23941272	23941570	Cerebellum_P348.atac_peak_197108	34	.	3.49354	5.65284	3.4994
chr9	23948217	23948442	Cerebellum_P348.atac_peak_197109	41	.	3.90146	6.48922	4.18894
chr9	23955065	23956029	Cerebellum_P348.atac_peak_197110	14	.	2.44754	3.04378	1.43279
chr9	23957145	23957384	Cerebellum_P348.atac_peak_197111	22	.	2.85312	4.09458	2.22608
chr9	23962281	23962976	Cerebellum_P348.atac_peak_197112	12	.	2.45109	2.79351	1.22799
chr9	23967678	23968666	Cerebellum_P348.atac_peak_197113	22	.	2.97413	4.08817	2.22773
chr9	23982211	23982908	Cerebellum_P348.atac_peak_197114	19	.	2.88146	3.73467	1.92462
chr9	23988489	23988701	Cerebellum_P348.atac_peak_197115	17	.	2.87163	3.55363	1.78182
chr9	23993777	23993991	Cerebellum_P348.atac_peak_197116	32	.	3.54319	5.41297	3.2563
chr9	23996757	23998077	Cerebellum_P348.atac_peak_197117	21	.	2.96206	4.02566	2.17334
chr9	24002588	24003112	Cerebellum_P348.atac_peak_197118	14	.	2.6372	3.06423	1.43667
chr9	24006398	24007115	Cerebellum_P348.atac_peak_197119	15	.	2.56448	3.13213	1.50394
chr9	24008596	24010198	Cerebellum_P348.atac_peak_197120	16	.	2.6761	3.37328	1.67368
chr9	24019247	24019496	Cerebellum_P348.atac_peak_197121	11	.	2.49301	2.74678	1.18408
chr9	24028302	24030086	Cerebellum_P348.atac_peak_197122	13	.	2.48472	2.93496	1.33857
chr9	24033038	24034136	Cerebellum_P348.atac_peak_197123	14	.	2.41785	3.09925	1.46374
chr9	24039690	24040438	Cerebellum_P348.atac_peak_197124	27	.	2.94329	4.72667	2.72167
chr9	24045256	24045682	Cerebellum_P348.atac_peak_197125	23	.	2.8331	4.23127	2.32639
chr9	24050875	24051167	Cerebellum_P348.atac_peak_197126	37	.	3.36508	5.91772	3.73039
chr9	24054685	24054918	Cerebellum_P348.atac_peak_197127	24	.	2.8327	4.41021	2.46952
chr9	24055954	24056279	Cerebellum_P348.atac_peak_197128	14	.	2.39495	3.12659	1.4799
chr9	24065254	24066122	Cerebellum_P348.atac_peak_197129	12	.	2.23615	2.81152	1.25355
chr9	24069786	24069993	Cerebellum_P348.atac_peak_197130	27	.	2.83442	4.80937	2.7875
chr9	24075692	24075892	Cerebellum_P348.atac_peak_197131	22	.	2.7596	4.09015	2.20341
chr9	24080333	24080584	Cerebellum_P348.atac_peak_197132	21	.	2.73867	3.93533	2.11789
chr9	24085449	24085670	Cerebellum_P348.atac_peak_197133	43	.	3.69633	6.66609	4.3506
chr9	24091524	24091725	Cerebellum_P348.atac_peak_197134	36	.	3.53667	5.82173	3.61379
chr9	24100591	24100952	Cerebellum_P348.atac_peak_197135	25	.	2.66784	4.50328	2.55276
chr9	24103746	24105566	Cerebellum_P348.atac_peak_197136	24	.	2.55923	4.40314	2.48401
chr9	24106468	24107586	Cerebellum_P348.atac_peak_197137	12	.	2.14465	2.8423	1.27947
chr9	24111440	24112374	Cerebellum_P348.atac_peak_197138	11	.	2.18776	2.63015	1.1115
chr9	24118422	24119030	Cerebellum_P348.atac_peak_197139	24	.	2.94492	4.42388	2.48379
chr9	24125510	24126433	Cerebellum_P348.atac_peak_197140	17	.	2.63506	3.47053	1.73934
chr9	24128823	24129039	Cerebellum_P348.atac_peak_197141	20	.	2.75394	3.85904	2.02746
chr9	24130160	24131197	Cerebellum_P348.atac_peak_197142	21	.	2.74035	4.01898	2.17466
chr9	24132000	24132490	Cerebellum_P348.atac_peak_197143	10	.	2.168	2.48773	1.02689
chr9	24135957	24136237	Cerebellum_P348.atac_peak_197144	33	.	3.20941	5.53134	3.38573
chr9	24144614	24145755	Cerebellum_P348.atac_peak_197145	16	.	2.44655	3.33562	1.63326
chr9	24152692	24153669	Cerebellum_P348.atac_peak_197146	16	.	2.6229	3.38847	1.673
chr9	24160414	24160634	Cerebellum_P348.atac_peak_197147	50	.	3.89392	7.49635	5.07175
chr9	24161894	24162167	Cerebellum_P348.atac_peak_197148	52	.	3.94876	7.59947	5.20679
chr9	24162999	24164090	Cerebellum_P348.atac_peak_197149	30	.	3.08474	5.07081	3.07149
chr9	24168570	24168770	Cerebellum_P348.atac_peak_197150	20	.	2.87368	3.89285	2.05945
chr9	24173889	24174661	Cerebellum_P348.atac_peak_197151	20	.	2.83879	3.89414	2.08308
chr9	24178699	24180473	Cerebellum_P348.atac_peak_197152	23	.	2.81983	4.24452	2.35546
chr9	24183938	24184192	Cerebellum_P348.atac_peak_197153	31	.	3.10396	5.30693	3.196
chr9	24188841	24189597	Cerebellum_P348.atac_peak_197154	10	.	2.13635	2.55314	1.08273
chr9	24191902	24193334	Cerebellum_P348.atac_peak_197155	16	.	2.44866	3.34491	1.65001
chr9	24194264	24194536	Cerebellum_P348.atac_peak_197156	52	.	3.86253	7.68408	5.25621
chr9	24199433	24200291	Cerebellum_P348.atac_peak_197157	36	.	3.57886	5.84134	3.64672
chr9	24204783	24205027	Cerebellum_P348.atac_peak_197158	23	.	2.90126	4.23205	2.34953
chr9	24206087	24206843	Cerebellum_P348.atac_peak_197159	16	.	2.64712	3.40512	1.67677
chr9	24216108	24217237	Cerebellum_P348.atac_peak_197160	17	.	2.51344	3.41576	1.71238
chr9	24218319	24219076	Cerebellum_P348.atac_peak_197161	22	.	2.73173	4.07217	2.20711
chr9	24223733	24225658	Cerebellum_P348.atac_peak_197162	15	.	2.60639	3.24229	1.57482
chr9	24233050	24234268	Cerebellum_P348.atac_peak_197163	11	.	2.17469	2.64287	1.12181
chr9	24237977	24238782	Cerebellum_P348.atac_peak_197164	16	.	2.48768	3.31879	1.62708
chr9	24245184	24245554	Cerebellum_P348.atac_peak_197165	61	.	3.77432	8.66163	6.1966
chr9	24246721	24248844	Cerebellum_P348.atac_peak_197166	21	.	2.52103	4.01784	2.18832
chr9	24250386	24251805	Cerebellum_P348.atac_peak_197167	13	.	2.20819	2.89079	1.31158
chr9	24261115	24261327	Cerebellum_P348.atac_peak_197168	17	.	2.45408	3.46056	1.73707
chr9	24263756	24265052	Cerebellum_P348.atac_peak_197169	19	.	2.54545	3.7516	1.95627
chr9	24273033	24274865	Cerebellum_P348.atac_peak_197170	19	.	2.69021	3.74513	1.95333
chr9	24279611	24280302	Cerebellum_P348.atac_peak_197171	13	.	2.35038	2.88967	1.30052
chr9	24283954	24284570	Cerebellum_P348.atac_peak_197172	18	.	2.54304	3.60713	1.85079
chr9	24292576	24294824	Cerebellum_P348.atac_peak_197173	27	.	2.82733	4.67631	2.73426
chr9	24296600	24297199	Cerebellum_P348.atac_peak_197174	18	.	2.4344	3.61553	1.84978
chr9	24299194	24300551	Cerebellum_P348.atac_peak_197175	20	.	2.624	3.86644	2.05103
chr9	24304099	24304843	Cerebellum_P348.atac_peak_197176	12	.	2.21576	2.85667	1.28001
chr9	24306981	24307184	Cerebellum_P348.atac_peak_197177	28	.	2.83782	4.93446	2.88507
chr9	24309832	24310323	Cerebellum_P348.atac_peak_197178	37	.	3.06749	5.99245	3.78063
chr9	24315192	24315475	Cerebellum_P348.atac_peak_197179	29	.	2.85023	5.02319	2.9715
chr9	24317014	24317683	Cerebellum_P348.atac_peak_197180	15	.	2.31553	3.24328	1.57623
chr9	24320101	24320379	Cerebellum_P348.atac_peak_197181	29	.	2.85948	4.98319	2.94872
chr9	24326825	24327043	Cerebellum_P348.atac_peak_197182	23	.	2.80573	4.23961	2.31528
chr9	24329620	24330014	Cerebellum_P348.atac_peak_197183	24	.	2.81573	4.32952	2.41911
chr9	24333835	24335278	Cerebellum_P348.atac_peak_197184	23	.	2.70789	4.23613	2.33712
chr9	24336736	24336982	Cerebellum_P348.atac_peak_197185	17	.	2.487	3.52696	1.7815
chr9	24347169	24349254	Cerebellum_P348.atac_peak_197186	17	.	2.53274	3.49358	1.75746
chr9	24350640	24351257	Cerebellum_P348.atac_peak_197187	16	.	2.42396	3.36512	1.66573
chr9	24354470	24355394	Cerebellum_P348.atac_peak_197188	12	.	2.36012	2.81434	1.2658
chr9	24359470	24361177	Cerebellum_P348.atac_peak_197189	21	.	2.72165	3.96078	2.14277
chr9	24366527	24366859	Cerebellum_P348.atac_peak_197190	22	.	2.7229	4.09317	2.22723
chr9	24371548	24372049	Cerebellum_P348.atac_peak_197191	36	.	2.96355	5.71307	3.62798
chr9	24373765	24374973	Cerebellum_P348.atac_peak_197192	15	.	2.28053	3.19046	1.52942
chr9	24379766	24381854	Cerebellum_P348.atac_peak_197193	12	.	2.24454	2.79482	1.23589
chr9	24390434	24391343	Cerebellum_P348.atac_peak_197194	16	.	2.32361	3.38816	1.67833
chr9	24395432	24396385	Cerebellum_P348.atac_peak_197195	17	.	2.34689	3.47843	1.73988
chr9	24401749	24402577	Cerebellum_P348.atac_peak_197196	15	.	2.29494	3.22578	1.5476
chr9	24403973	24404357	Cerebellum_P348.atac_peak_197197	48	.	3.38665	7.12094	4.81086
chr9	24409647	24410265	Cerebellum_P348.atac_peak_197198	18	.	2.38923	3.57475	1.82037
chr9	24413083	24413482	Cerebellum_P348.atac_peak_197199	13	.	2.21899	3.00882	1.39665
chr9	24414788	24415520	Cerebellum_P348.atac_peak_197200	15	.	2.23455	3.17524	1.52595
chr9	24419231	24419495	Cerebellum_P348.atac_peak_197201	27	.	2.62938	4.81275	2.79064
chr9	24421498	24421953	Cerebellum_P348.atac_peak_197202	11	.	2.0204	2.62503	1.12124
chr9	24424863	24425227	Cerebellum_P348.atac_peak_197203	13	.	2.22173	2.9921	1.37409
chr9	24434594	24435662	Cerebellum_P348.atac_peak_197204	14	.	2.32462	3.09983	1.46381
chr9	24436866	24437142	Cerebellum_P348.atac_peak_197205	21	.	2.47579	3.98306	2.14755
chr9	24441040	24441621	Cerebellum_P348.atac_peak_197206	16	.	2.19434	3.42786	1.69915
chr9	24444413	24445380	Cerebellum_P348.atac_peak_197207	12	.	2.00717	2.81583	1.24709
chr9	24449147	24449977	Cerebellum_P348.atac_peak_197208	17	.	2.18897	3.43096	1.71084
chr9	24461484	24461759	Cerebellum_P348.atac_peak_197209	13	.	2.24836	2.88634	1.3062
chr9	24463351	24464584	Cerebellum_P348.atac_peak_197210	19	.	2.49346	3.76578	1.98357
chr9	24467527	24467921	Cerebellum_P348.atac_peak_197211	11	.	2.05378	2.72281	1.18539
chr9	24471240	24472845	Cerebellum_P348.atac_peak_197212	14	.	2.14915	3.03691	1.42207
chr9	24473867	24474963	Cerebellum_P348.atac_peak_197213	14	.	2.13986	3.08518	1.45346
chr9	24479621	24479849	Cerebellum_P348.atac_peak_197214	23	.	2.55129	4.25091	2.33142
chr9	24481776	24481998	Cerebellum_P348.atac_peak_197215	23	.	2.61622	4.21029	2.31724
chr9	24491279	24493139	Cerebellum_P348.atac_peak_197216	32	.	2.91625	5.30428	3.26084
chr9	24494975	24495387	Cerebellum_P348.atac_peak_197217	23	.	2.60379	4.20939	2.31811
chr9	24502897	24503701	Cerebellum_P348.atac_peak_197218	13	.	2.25472	2.96933	1.36227
chr9	24505746	24506202	Cerebellum_P348.atac_peak_197219	44	.	3.26435	6.70553	4.45375
chr9	24507147	24507832	Cerebellum_P348.atac_peak_197220	18	.	2.41688	3.5669	1.82226
chr9	24513702	24514646	Cerebellum_P348.atac_peak_197221	16	.	2.47916	3.33197	1.62832
chr9	24517303	24517505	Cerebellum_P348.atac_peak_197222	21	.	2.60469	3.9712	2.11762
chr9	24521612	24522371	Cerebellum_P348.atac_peak_197223	20	.	2.48075	3.92218	2.094
chr9	24523523	24523993	Cerebellum_P348.atac_peak_197224	27	.	2.69055	4.70532	2.70792
chr9	24526788	24526988	Cerebellum_P348.atac_peak_197225	21	.	2.50257	4.05243	2.18821
chr9	24531451	24533468	Cerebellum_P348.atac_peak_197226	15	.	2.32216	3.15782	1.5124
chr9	24540650	24541340	Cerebellum_P348.atac_peak_197227	13	.	2.24809	2.92614	1.33112
chr9	24544518	24545657	Cerebellum_P348.atac_peak_197228	23	.	2.596	4.22983	2.33337
chr9	24550401	24550783	Cerebellum_P348.atac_peak_197229	17	.	2.44755	3.44082	1.70915
chr9	24555695	24556061	Cerebellum_P348.atac_peak_197230	42	.	3.38724	6.46794	4.21828
chr9	24559374	24560564	Cerebellum_P348.atac_peak_197231	14	.	2.27063	3.10899	1.4658
chr9	24563071	24563289	Cerebellum_P348.atac_peak_197232	27	.	2.76629	4.78481	2.7505
chr9	24564228	24564755	Cerebellum_P348.atac_peak_197233	16	.	2.28024	3.31089	1.61887
chr9	24568347	24569213	Cerebellum_P348.atac_peak_197234	25	.	2.73618	4.48362	2.53613
chr9	24571585	24572225	Cerebellum_P348.atac_peak_197235	10	.	2.12687	2.5416	1.04669
chr9	24576494	24577858	Cerebellum_P348.atac_peak_197236	20	.	2.39257	3.76812	2.00216
chr9	24588233	24588670	Cerebellum_P348.atac_peak_197237	20	.	2.52238	3.86074	2.06124
chr9	24594289	24594666	Cerebellum_P348.atac_peak_197238	42	.	3.17853	6.51145	4.22528
chr9	24600049	24602287	Cerebellum_P348.atac_peak_197239	23	.	2.90201	4.19028	2.30438
chr9	24609497	24610043	Cerebellum_P348.atac_peak_197240	15	.	2.41677	3.26955	1.592
chr9	24611857	24612497	Cerebellum_P348.atac_peak_197241	37	.	3.17573	5.97264	3.79818
chr9	24617327	24617629	Cerebellum_P348.atac_peak_197242	15	.	2.24557	3.28931	1.59829
chr9	24621100	24622514	Cerebellum_P348.atac_peak_197243	14	.	2.19438	3.12031	1.47928
chr9	24627226	24627765	Cerebellum_P348.atac_peak_197244	13	.	2.16395	3.01064	1.39672
chr9	24629215	24630324	Cerebellum_P348.atac_peak_197245	29	.	2.7358	5.00126	2.95636
chr9	24638161	24639839	Cerebellum_P348.atac_peak_197246	18	.	2.42474	3.66229	1.89183
chr9	24643043	24643297	Cerebellum_P348.atac_peak_197247	23	.	2.68213	4.298	2.37157
chr9	24644296	24644920	Cerebellum_P348.atac_peak_197248	13	.	2.30902	2.90106	1.31571
chr9	24653798	24654052	Cerebellum_P348.atac_peak_197249	23	.	2.63436	4.23114	2.33189
chr9	24655344	24655756	Cerebellum_P348.atac_peak_197250	25	.	2.65941	4.54451	2.57915
chr9	24659847	24660376	Cerebellum_P348.atac_peak_197251	25	.	2.70211	4.43896	2.51967
chr9	24668383	24669206	Cerebellum_P348.atac_peak_197252	21	.	2.4857	4.03469	2.19163
chr9	24671546	24673061	Cerebellum_P348.atac_peak_197253	19	.	2.43721	3.69567	1.91587
chr9	24678665	24680825	Cerebellum_P348.atac_peak_197254	21	.	2.61716	3.94894	2.11147
chr9	24684015	24684559	Cerebellum_P348.atac_peak_197255	12	.	2.09406	2.80659	1.24491
chr9	24688947	24689254	Cerebellum_P348.atac_peak_197256	23	.	2.39166	4.19215	2.30123
chr9	24695877	24696107	Cerebellum_P348.atac_peak_197257	17	.	2.2101	3.52253	1.77496
chr9	24701099	24701586	Cerebellum_P348.atac_peak_197258	14	.	2.09198	3.05751	1.43259
chr9	24708489	24709984	Cerebellum_P348.atac_peak_197259	25	.	2.63614	4.44916	2.51608
chr9	24714004	24715792	Cerebellum_P348.atac_peak_197260	19	.	2.5269	3.79577	1.99422
chr9	24721008	24722756	Cerebellum_P348.atac_peak_197261	28	.	2.7259	4.80429	2.80031
chr9	24732538	24732897	Cerebellum_P348.atac_peak_197262	16	.	2.50705	3.42493	1.69907
chr9	24744021	24745187	Cerebellum_P348.atac_peak_197263	19	.	2.63923	3.79701	1.99975
chr9	24752625	24753733	Cerebellum_P348.atac_peak_197264	15	.	2.32854	3.25645	1.57503
chr9	24758571	24759743	Cerebellum_P348.atac_peak_197265	19	.	2.26019	3.73107	1.94411
chr9	24762470	24763588	Cerebellum_P348.atac_peak_197266	16	.	2.30526	3.38855	1.67989
chr9	24771576	24775253	Cerebellum_P348.atac_peak_197267	31	.	2.19084	5.16011	3.12219
chr9	24779252	24780181	Cerebellum_P348.atac_peak_197268	14	.	2.13588	3.08836	1.45658
chr9	24786044	24786522	Cerebellum_P348.atac_peak_197269	19	.	2.34673	3.73415	1.93844
chr9	24791331	24792203	Cerebellum_P348.atac_peak_197270	11	.	2.10997	2.60624	1.10049
chr9	24797053	24799019	Cerebellum_P348.atac_peak_197271	23	.	2.57392	4.19065	2.31798
chr9	24805161	24805399	Cerebellum_P348.atac_peak_197272	13	.	2.18271	2.97785	1.37629
chr9	24810031	24811041	Cerebellum_P348.atac_peak_197273	25	.	2.45352	4.47135	2.54096
chr9	24811871	24812431	Cerebellum_P348.atac_peak_197274	30	.	2.65221	5.17789	3.08288
chr9	24820516	24822016	Cerebellum_P348.atac_peak_197275	19	.	2.35263	3.7332	1.94911
chr9	24828710	24829336	Cerebellum_P348.atac_peak_197276	13	.	2.22004	2.91429	1.33092
chr9	24834129	24835290	Cerebellum_P348.atac_peak_197277	11	.	2.08614	2.71259	1.19027
chr9	24836419	24836736	Cerebellum_P348.atac_peak_197278	20	.	2.35278	3.91011	2.07685
chr9	24838107	24838332	Cerebellum_P348.atac_peak_197279	24	.	2.41214	4.44099	2.49174
chr9	24842202	24843145	Cerebellum_P348.atac_peak_197280	30	.	2.50618	5.087	3.06476
chr9	24848693	24849782	Cerebellum_P348.atac_peak_197281	20	.	2.20215	3.81144	2.00566
chr9	24855346	24856374	Cerebellum_P348.atac_peak_197282	16	.	2.15481	3.39616	1.67856
chr9	24862549	24862796	Cerebellum_P348.atac_peak_197283	25	.	2.40961	4.44727	2.50519
chr9	24866670	24867496	Cerebellum_P348.atac_peak_197284	17	.	2.15473	3.41917	1.70744
chr9	24869673	24871193	Cerebellum_P348.atac_peak_197285	18	.	2.3209	3.58624	1.8283
chr9	24875164	24875687	Cerebellum_P348.atac_peak_197286	13	.	2.27689	2.93538	1.34702
chr9	24878211	24879537	Cerebellum_P348.atac_peak_197287	13	.	2.21303	2.90854	1.32497
chr9	24882587	24883067	Cerebellum_P348.atac_peak_197288	12	.	2.09689	2.78553	1.22698
chr9	24886468	24887457	Cerebellum_P348.atac_peak_197289	14	.	2.15982	3.13732	1.49141
chr9	24896419	24897375	Cerebellum_P348.atac_peak_197290	15	.	2.1921	3.27731	1.59273
chr9	24901618	24903248	Cerebellum_P348.atac_peak_197291	21	.	2.28255	3.97407	2.13424
chr9	24912729	24913303	Cerebellum_P348.atac_peak_197292	14	.	2.26031	3.13016	1.47872
chr9	24919484	24920200	Cerebellum_P348.atac_peak_197293	20	.	2.45282	3.87224	2.07004
chr9	24925831	24926639	Cerebellum_P348.atac_peak_197294	14	.	2.31633	3.03445	1.41267
chr9	24931585	24935452	Cerebellum_P348.atac_peak_197295	16	.	2.16744	3.33868	1.65273
chr9	24940184	24940992	Cerebellum_P348.atac_peak_197296	25	.	2.45021	4.47408	2.54947
chr9	24944920	24945961	Cerebellum_P348.atac_peak_197297	37	.	2.61192	5.86725	3.79016
chr9	24947632	24948167	Cerebellum_P348.atac_peak_197298	12	.	2.00557	2.8435	1.26839
chr9	24956031	24956816	Cerebellum_P348.atac_peak_197299	13	.	2.11323	2.98283	1.37601
chr9	24961584	24963556	Cerebellum_P348.atac_peak_197300	17	.	2.28046	3.4335	1.72405
chr9	24967055	24967543	Cerebellum_P348.atac_peak_197301	29	.	2.59417	4.99727	2.98467
chr9	24968999	24969746	Cerebellum_P348.atac_peak_197302	12	.	2.04308	2.81582	1.25924
chr9	24971098	24971493	Cerebellum_P348.atac_peak_197303	24	.	2.44031	4.44652	2.49511
chr9	24972613	24973205	Cerebellum_P348.atac_peak_197304	16	.	2.19726	3.31257	1.61242
chr9	24974849	24975927	Cerebellum_P348.atac_peak_197305	34	.	2.83042	5.56654	3.49774
chr9	24983042	24984403	Cerebellum_P348.atac_peak_197306	13	.	2.16654	2.93204	1.3512
chr9	24985384	24985584	Cerebellum_P348.atac_peak_197307	29	.	2.72686	5.00626	2.95266
chr9	24991579	24991826	Cerebellum_P348.atac_peak_197308	24	.	2.60622	4.41848	2.49152
chr9	24994157	24994359	Cerebellum_P348.atac_peak_197309	17	.	2.27881	3.53564	1.79243
chr9	24996678	24997228	Cerebellum_P348.atac_peak_197310	10	.	1.96532	2.45759	1.02567
chr9	24999013	24999474	Cerebellum_P348.atac_peak_197311	16	.	2.22517	3.34203	1.63708
chr9	25007003	25007805	Cerebellum_P348.atac_peak_197312	13	.	2.10537	2.98491	1.37818
chr9	25008845	25009993	Cerebellum_P348.atac_peak_197313	19	.	2.29519	3.79652	1.99905
chr9	25016539	25017162	Cerebellum_P348.atac_peak_197314	12	.	1.96683	2.8015	1.24346
chr9	25018515	25018975	Cerebellum_P348.atac_peak_197315	15	.	2.04919	3.21127	1.54323
chr9	25021194	25021918	Cerebellum_P348.atac_peak_197316	17	.	2.10405	3.46505	1.73459
chr9	25028233	25028809	Cerebellum_P348.atac_peak_197317	15	.	2.25876	3.26641	1.5862
chr9	25035106	25037099	Cerebellum_P348.atac_peak_197318	27	.	2.59783	4.6791	2.72643
chr9	25041773	25042445	Cerebellum_P348.atac_peak_197319	28	.	2.63695	4.8932	2.87587
chr9	25045284	25045695	Cerebellum_P348.atac_peak_197320	17	.	2.29862	3.51655	1.77593
chr9	25055244	25056263	Cerebellum_P348.atac_peak_197321	19	.	2.0949	3.76846	1.98037
chr9	25058684	25060643	Cerebellum_P348.atac_peak_197322	16	.	2.08178	3.38644	1.67817
chr9	25068023	25069516	Cerebellum_P348.atac_peak_197323	20	.	2.30492	3.83124	2.02216
chr9	25072297	25072756	Cerebellum_P348.atac_peak_197324	23	.	2.413	4.20409	2.30181
chr9	25075023	25077520	Cerebellum_P348.atac_peak_197325	18	.	2.42174	3.57615	1.81902
chr9	25088134	25088429	Cerebellum_P348.atac_peak_197326	11	.	1.9994	2.62824	1.11029
chr9	25095079	25096676	Cerebellum_P348.atac_peak_197327	26	.	2.36943	4.58943	2.62531
chr9	25105894	25107095	Cerebellum_P348.atac_peak_197328	18	.	2.27107	3.68122	1.89925
chr9	25112096	25112435	Cerebellum_P348.atac_peak_197329	36	.	2.86744	5.79947	3.63562
chr9	25113327	25113769	Cerebellum_P348.atac_peak_197330	10	.	1.99054	2.55574	1.07979
chr9	25118547	25118790	Cerebellum_P348.atac_peak_197331	20	.	2.43239	3.8777	2.04444
chr9	25120059	25120271	Cerebellum_P348.atac_peak_197332	30	.	2.73395	5.08719	3.03592
chr9	25126617	25128149	Cerebellum_P348.atac_peak_197333	15	.	2.28173	3.21642	1.54834
chr9	25132734	25133232	Cerebellum_P348.atac_peak_197334	19	.	2.4472	3.74928	1.95947
chr9	25134754	25134984	Cerebellum_P348.atac_peak_197335	11	.	2.08821	2.68037	1.1626
chr9	25142158	25142369	Cerebellum_P348.atac_peak_197336	13	.	2.15886	2.91324	1.33393
chr9	25143953	25144756	Cerebellum_P348.atac_peak_197337	12	.	2.14962	2.76427	1.21909
chr9	25145723	25146009	Cerebellum_P348.atac_peak_197338	22	.	2.56631	4.14741	2.25963
chr9	25155123	25157156	Cerebellum_P348.atac_peak_197339	23	.	2.34394	4.20359	2.33983
chr9	25159776	25160331	Cerebellum_P348.atac_peak_197340	12	.	1.93625	2.8477	1.28073
chr9	25166303	25166569	Cerebellum_P348.atac_peak_197341	18	.	2.14508	3.56138	1.80352
chr9	25169306	25170755	Cerebellum_P348.atac_peak_197342	19	.	2.28068	3.68808	1.91693
chr9	25172228	25172855	Cerebellum_P348.atac_peak_197343	16	.	2.25689	3.32557	1.63427
chr9	25175971	25176387	Cerebellum_P348.atac_peak_197344	33	.	3.23441	5.43621	3.34086
chr9	25184743	25185761	Cerebellum_P348.atac_peak_197345	21	.	2.30654	3.99128	2.14052
chr9	25188706	25189147	Cerebellum_P348.atac_peak_197346	17	.	2.13732	3.47989	1.74903
chr9	25190799	25192218	Cerebellum_P348.atac_peak_197347	14	.	2.12487	3.08739	1.45805
chr9	25202224	25202424	Cerebellum_P348.atac_peak_197348	21	.	2.35094	4.01687	2.16309
chr9	25206139	25206339	Cerebellum_P348.atac_peak_197349	20	.	2.22411	3.80801	2.00071
chr9	25210900	25212096	Cerebellum_P348.atac_peak_197350	14	.	2.06871	3.08773	1.45259
chr9	25215704	25216599	Cerebellum_P348.atac_peak_197351	20	.	2.33475	3.86156	2.0484
chr9	25221327	25223736	Cerebellum_P348.atac_peak_197352	13	.	2.10196	2.99481	1.38435
chr9	25226404	25226604	Cerebellum_P348.atac_peak_197353	16	.	2.14114	3.40772	1.69644
chr9	25228373	25229287	Cerebellum_P348.atac_peak_197354	27	.	2.43987	4.70108	2.74178
chr9	25234124	25236878	Cerebellum_P348.atac_peak_197355	17	.	2.1701	3.42856	1.71449
chr9	25244435	25245134	Cerebellum_P348.atac_peak_197356	17	.	2.3642	3.54073	1.79358
chr9	25255853	25256053	Cerebellum_P348.atac_peak_197357	18	.	2.41828	3.55992	1.82476
chr9	25257387	25257863	Cerebellum_P348.atac_peak_197358	20	.	2.50753	3.90526	2.06603
chr9	25263830	25264030	Cerebellum_P348.atac_peak_197359	20	.	2.32838	3.91042	2.07647
chr9	25266095	25266439	Cerebellum_P348.atac_peak_197360	20	.	2.29987	3.84003	2.02409
chr9	25268556	25268812	Cerebellum_P348.atac_peak_197361	17	.	2.25078	3.5181	1.7781
chr9	25274347	25274997	Cerebellum_P348.atac_peak_197362	13	.	2.11831	3.00433	1.38778
chr9	25276241	25277119	Cerebellum_P348.atac_peak_197363	12	.	2.07951	2.77231	1.22357
chr9	25278140	25279099	Cerebellum_P348.atac_peak_197364	11	.	2.03479	2.66399	1.16117
chr9	25282273	25283813	Cerebellum_P348.atac_peak_197365	14	.	2.31472	3.06599	1.43459
chr9	25293286	25293687	Cerebellum_P348.atac_peak_197366	21	.	2.43011	4.03521	2.18291
chr9	25295676	25295997	Cerebellum_P348.atac_peak_197367	12	.	2.05409	2.80551	1.24986
chr9	25302631	25302873	Cerebellum_P348.atac_peak_197368	29	.	2.55901	5.02477	2.98798
chr9	25307358	25307603	Cerebellum_P348.atac_peak_197369	10	.	1.97344	2.58712	1.09876
chr9	25309727	25310411	Cerebellum_P348.atac_peak_197370	17	.	2.31977	3.529	1.77683
chr9	25314775	25315841	Cerebellum_P348.atac_peak_197371	24	.	2.62389	4.38363	2.46501
chr9	25317942	25318142	Cerebellum_P348.atac_peak_197372	23	.	2.48008	4.24646	2.3376
chr9	25321587	25322595	Cerebellum_P348.atac_peak_197373	28	.	2.60871	4.84306	2.86633
chr9	25324108	25324367	Cerebellum_P348.atac_peak_197374	15	.	2.12256	3.25653	1.57818
chr9	25327468	25328954	Cerebellum_P348.atac_peak_197375	13	.	2.03271	2.9312	1.33532
chr9	25333555	25333837	Cerebellum_P348.atac_peak_197376	18	.	2.16984	3.67255	1.8874
chr9	25334890	25336172	Cerebellum_P348.atac_peak_197377	11	.	1.91501	2.69812	1.17299
chr9	25338170	25339546	Cerebellum_P348.atac_peak_197378	18	.	2.21266	3.57816	1.82461
chr9	25345560	25346116	Cerebellum_P348.atac_peak_197379	29	.	2.91123	5.03093	2.99845
chr9	25353128	25353570	Cerebellum_P348.atac_peak_197380	12	.	2.05369	2.84135	1.26519
chr9	25355851	25356251	Cerebellum_P348.atac_peak_197381	13	.	2.17121	2.94066	1.34976
chr9	25357086	25358470	Cerebellum_P348.atac_peak_197382	19	.	2.52287	3.71928	1.92545
chr9	25366021	25366334	Cerebellum_P348.atac_peak_197383	22	.	2.81186	4.18922	2.29966
chr9	25369005	25369349	Cerebellum_P348.atac_peak_197384	11	.	2.16809	2.71176	1.17652
chr9	25370372	25371162	Cerebellum_P348.atac_peak_197385	15	.	2.2563	3.1819	1.52339
chr9	25378024	25379488	Cerebellum_P348.atac_peak_197386	23	.	2.33061	4.30342	2.38616
chr9	25381391	25381821	Cerebellum_P348.atac_peak_197387	15	.	2.11527	3.23017	1.56286
chr9	25387024	25387348	Cerebellum_P348.atac_peak_197388	20	.	2.30006	3.82225	2.01439
chr9	25388939	25390417	Cerebellum_P348.atac_peak_197389	19	.	2.2508	3.75358	1.95385
chr9	25395277	25396357	Cerebellum_P348.atac_peak_197390	19	.	2.28975	3.77778	1.98213
chr9	25399835	25400105	Cerebellum_P348.atac_peak_197391	16	.	2.1798	3.29671	1.61236
chr9	25401455	25402025	Cerebellum_P348.atac_peak_197392	19	.	2.36831	3.77601	1.97445
chr9	25407080	25407509	Cerebellum_P348.atac_peak_197393	38	.	2.77427	6.04233	3.84443
chr9	25408419	25409016	Cerebellum_P348.atac_peak_197394	29	.	2.54504	4.97422	2.95132
chr9	25415687	25416070	Cerebellum_P348.atac_peak_197395	11	.	1.95748	2.68658	1.1563
chr9	25417943	25418352	Cerebellum_P348.atac_peak_197396	13	.	1.99762	2.9166	1.32655
chr9	25422624	25423088	Cerebellum_P348.atac_peak_197397	19	.	2.26192	3.77495	1.98072
chr9	25427888	25428304	Cerebellum_P348.atac_peak_197398	14	.	2.11664	3.02577	1.40741
chr9	25430460	25430950	Cerebellum_P348.atac_peak_197399	11	.	1.99243	2.62303	1.10968
chr9	25434138	25434979	Cerebellum_P348.atac_peak_197400	22	.	2.52364	4.12768	2.25713
chr9	25444444	25445438	Cerebellum_P348.atac_peak_197401	35	.	2.84318	5.64487	3.54795
chr9	25447008	25447697	Cerebellum_P348.atac_peak_197402	24	.	2.49419	4.36152	2.43355
chr9	25453900	25454656	Cerebellum_P348.atac_peak_197403	14	.	2.26589	3.11361	1.47012
chr9	25462308	25463276	Cerebellum_P348.atac_peak_197404	16	.	2.20657	3.29965	1.61074
chr9	25466327	25467223	Cerebellum_P348.atac_peak_197405	19	.	2.24963	3.77148	1.9663
chr9	25470519	25471345	Cerebellum_P348.atac_peak_197406	17	.	2.27837	3.42364	1.71634
chr9	25473948	25474148	Cerebellum_P348.atac_peak_197407	23	.	2.71239	4.26799	2.34197
chr9	25478572	25478941	Cerebellum_P348.atac_peak_197408	13	.	2.28174	2.88738	1.3021
chr9	25479883	25480850	Cerebellum_P348.atac_peak_197409	16	.	2.42029	3.30926	1.61056
chr9	25485226	25486235	Cerebellum_P348.atac_peak_197410	12	.	2.24878	2.84984	1.28915
chr9	25495524	25495724	Cerebellum_P348.atac_peak_197411	19	.	2.28399	3.74316	1.9452
chr9	25501676	25504284	Cerebellum_P348.atac_peak_197412	15	.	2.03974	3.2232	1.55802
chr9	25508790	25509456	Cerebellum_P348.atac_peak_197413	19	.	2.40964	3.70582	1.91796
chr9	25514554	25514913	Cerebellum_P348.atac_peak_197414	12	.	2.13987	2.77589	1.22601
chr9	25516519	25517597	Cerebellum_P348.atac_peak_197415	17	.	2.32164	3.43312	1.72399
chr9	25524527	25525709	Cerebellum_P348.atac_peak_197416	98	.	3.95614	12.6214	9.89771
chr9	25539177	25539426	Cerebellum_P348.atac_peak_197417	14	.	2.23964	3.12525	1.47719
chr9	25545171	25546173	Cerebellum_P348.atac_peak_197418	20	.	2.44077	3.90419	2.07405
chr9	25550429	25551575	Cerebellum_P348.atac_peak_197419	14	.	2.15927	3.02528	1.40595
chr9	25556183	25557745	Cerebellum_P348.atac_peak_197420	24	.	2.54386	4.4147	2.49021
chr9	25563093	25563293	Cerebellum_P348.atac_peak_197421	24	.	2.79083	4.41415	2.45989
chr9	25565410	25565735	Cerebellum_P348.atac_peak_197422	16	.	2.41706	3.35361	1.65049
chr9	25570790	25571143	Cerebellum_P348.atac_peak_197423	15	.	2.31099	3.27808	1.59679
chr9	25574032	25574329	Cerebellum_P348.atac_peak_197424	11	.	2.04736	2.6806	1.1567
chr9	25577086	25577922	Cerebellum_P348.atac_peak_197425	32	.	2.75428	5.31966	3.28218
chr9	25590803	25591968	Cerebellum_P348.atac_peak_197426	12	.	2.32373	2.84176	1.26578
chr9	25592804	25594764	Cerebellum_P348.atac_peak_197427	19	.	2.71524	3.81714	1.99892
chr9	25601016	25601406	Cerebellum_P348.atac_peak_197428	17	.	2.48445	3.43958	1.71363
chr9	25604910	25607013	Cerebellum_P348.atac_peak_197429	20	.	2.45112	3.81517	2.0105
chr9	25618023	25619582	Cerebellum_P348.atac_peak_197430	16	.	2.63837	3.38772	1.67323
chr9	25622480	25623052	Cerebellum_P348.atac_peak_197431	18	.	2.73513	3.64663	1.866
chr9	25633054	25634709	Cerebellum_P348.atac_peak_197432	19	.	2.70461	3.71892	1.933
chr9	25641828	25644169	Cerebellum_P348.atac_peak_197433	16	.	2.68444	3.34639	1.63732
chr9	25646420	25647738	Cerebellum_P348.atac_peak_197434	17	.	2.73942	3.46332	1.73201
chr9	25657533	25657860	Cerebellum_P348.atac_peak_197435	18	.	2.92922	3.6938	1.89452
chr9	25680325	25680884	Cerebellum_P348.atac_peak_197436	10	.	2.42302	2.60821	1.08673
chr9	25688473	25689331	Cerebellum_P348.atac_peak_197437	47	.	3.92011	7.07872	4.70362
chr9	25702249	25702547	Cerebellum_P348.atac_peak_197438	30	.	3.45591	5.09628	3.03314
chr9	25711347	25712745	Cerebellum_P348.atac_peak_197439	33	.	3.36827	5.41372	3.35465
chr9	25732247	25732494	Cerebellum_P348.atac_peak_197440	23	.	3.01867	4.23814	2.33036
chr9	25734487	25735130	Cerebellum_P348.atac_peak_197441	15	.	2.53092	3.17942	1.51531
chr9	25738145	25738655	Cerebellum_P348.atac_peak_197442	25	.	3.1378	4.53199	2.57102
chr9	25741639	25741885	Cerebellum_P348.atac_peak_197443	22	.	3.09555	4.09204	2.22087
chr9	25752759	25753994	Cerebellum_P348.atac_peak_197444	13	.	2.31592	2.94711	1.34586
chr9	25761089	25762061	Cerebellum_P348.atac_peak_197445	21	.	2.52213	3.98667	2.13679
chr9	25763088	25763367	Cerebellum_P348.atac_peak_197446	23	.	2.61152	4.1986	2.31379
chr9	25764550	25764975	Cerebellum_P348.atac_peak_197447	15	.	2.31547	3.21482	1.55394
chr9	25769330	25770006	Cerebellum_P348.atac_peak_197448	19	.	2.72813	3.74617	1.96155
chr9	25771152	25771588	Cerebellum_P348.atac_peak_197449	11	.	2.2845	2.62608	1.12963
chr9	25776918	25777170	Cerebellum_P348.atac_peak_197450	16	.	2.64036	3.30691	1.62312
chr9	25782246	25782627	Cerebellum_P348.atac_peak_197451	26	.	2.77098	4.60163	2.61547
chr9	25784458	25785375	Cerebellum_P348.atac_peak_197452	36	.	2.85952	5.69657	3.60125
chr9	25790345	25790753	Cerebellum_P348.atac_peak_197453	18	.	2.53294	3.6468	1.88795
chr9	25795912	25797662	Cerebellum_P348.atac_peak_197454	30	.	3.10194	5.15516	3.09362
chr9	25806721	25808734	Cerebellum_P348.atac_peak_197455	16	.	2.74309	3.38327	1.68016
chr9	25814585	25815786	Cerebellum_P348.atac_peak_197456	22	.	2.88076	4.15263	2.28279
chr9	25817077	25817881	Cerebellum_P348.atac_peak_197457	14	.	2.39356	3.06698	1.43749
chr9	25821965	25822507	Cerebellum_P348.atac_peak_197458	39	.	3.43284	6.11766	3.90276
chr9	25827375	25827911	Cerebellum_P348.atac_peak_197459	22	.	2.94264	4.08307	2.20917
chr9	25831346	25831555	Cerebellum_P348.atac_peak_197460	21	.	2.69297	4.03975	2.17304
chr9	25834389	25836341	Cerebellum_P348.atac_peak_197461	19	.	2.57075	3.74939	1.96673
chr9	25839551	25840599	Cerebellum_P348.atac_peak_197462	19	.	2.67242	3.70116	1.90655
chr9	25847961	25848258	Cerebellum_P348.atac_peak_197463	13	.	2.38726	3.00023	1.38647
chr9	25849415	25849725	Cerebellum_P348.atac_peak_197464	43	.	3.47349	6.59521	4.33497
chr9	25860202	25860592	Cerebellum_P348.atac_peak_197465	22	.	2.78975	4.08902	2.20713
chr9	25863685	25865407	Cerebellum_P348.atac_peak_197466	27	.	2.95031	4.75079	2.76129
chr9	25868260	25869050	Cerebellum_P348.atac_peak_197467	12	.	2.27933	2.86049	1.29787
chr9	25870587	25871455	Cerebellum_P348.atac_peak_197468	45	.	3.83796	6.89095	4.53191
chr9	25872664	25872918	Cerebellum_P348.atac_peak_197469	25	.	3.09091	4.53133	2.54372
chr9	25883476	25885020	Cerebellum_P348.atac_peak_197470	23	.	3.11058	4.21571	2.33294
chr9	25889888	25890413	Cerebellum_P348.atac_peak_197471	18	.	2.53682	3.58526	1.82547
chr9	25893785	25895468	Cerebellum_P348.atac_peak_197472	19	.	2.44566	3.69309	1.91139
chr9	25903190	25903891	Cerebellum_P348.atac_peak_197473	22	.	2.53836	4.0622	2.21525
chr9	25908096	25909435	Cerebellum_P348.atac_peak_197474	16	.	2.33295	3.27671	1.60266
chr9	25918810	25919804	Cerebellum_P348.atac_peak_197475	16	.	1.94104	3.36318	1.65822
chr9	25925844	25927572	Cerebellum_P348.atac_peak_197476	13	.	1.89209	2.93499	1.34409
chr9	25929273	25930050	Cerebellum_P348.atac_peak_197477	14	.	1.93098	3.05569	1.42878
chr9	25933871	25934836	Cerebellum_P348.atac_peak_197478	15	.	2.08685	3.18498	1.53463
chr9	25939720	25940979	Cerebellum_P348.atac_peak_197479	35	.	2.69044	5.6214	3.52922
chr9	25943017	25943558	Cerebellum_P348.atac_peak_197480	34	.	2.70004	5.6096	3.4766
chr9	25950392	25951748	Cerebellum_P348.atac_peak_197481	16	.	2.22041	3.37549	1.67165
chr9	25956081	25956457	Cerebellum_P348.atac_peak_197482	15	.	2.21189	3.16261	1.50653
chr9	25958791	25959488	Cerebellum_P348.atac_peak_197483	12	.	2.20376	2.77058	1.22351
chr9	25970274	25970540	Cerebellum_P348.atac_peak_197484	13	.	2.02893	2.92965	1.32886
chr9	25971548	25972386	Cerebellum_P348.atac_peak_197485	16	.	2.12892	3.41405	1.68979
chr9	25981895	25983140	Cerebellum_P348.atac_peak_197486	57	.	3.34781	8.09512	5.76752
chr9	25994327	25996080	Cerebellum_P348.atac_peak_197487	16	.	2.58024	3.37552	1.67521
chr9	26006561	26007059	Cerebellum_P348.atac_peak_197488	56	.	3.92911	8.13962	5.609
chr9	26011735	26012051	Cerebellum_P348.atac_peak_197489	42	.	3.82762	6.58227	4.29367
chr9	26015337	26015650	Cerebellum_P348.atac_peak_197490	20	.	2.94962	3.93865	2.08249
chr9	26023561	26024244	Cerebellum_P348.atac_peak_197491	11	.	2.3523	2.72834	1.18042
chr9	26028569	26028776	Cerebellum_P348.atac_peak_197492	14	.	2.5018	3.08491	1.43837
chr9	26038547	26038997	Cerebellum_P348.atac_peak_197493	18	.	2.66929	3.60296	1.83376
chr9	26047245	26047634	Cerebellum_P348.atac_peak_197494	14	.	2.52185	3.02601	1.42698
chr9	26050310	26050948	Cerebellum_P348.atac_peak_197495	15	.	2.50411	3.17655	1.52678
chr9	26054600	26055727	Cerebellum_P348.atac_peak_197496	12	.	2.32756	2.82308	1.2533
chr9	26056890	26057268	Cerebellum_P348.atac_peak_197497	12	.	2.29196	2.76155	1.21825
chr9	26061933	26063213	Cerebellum_P348.atac_peak_197498	25	.	3.0588	4.54803	2.59538
chr9	26064479	26065258	Cerebellum_P348.atac_peak_197499	13	.	2.51998	2.94452	1.32923
chr9	26070867	26071186	Cerebellum_P348.atac_peak_197500	21	.	2.98775	4.02179	2.16243
chr9	26083151	26083685	Cerebellum_P348.atac_peak_197501	11	.	2.39341	2.58708	1.11444
chr9	26094456	26094929	Cerebellum_P348.atac_peak_197502	13	.	2.53092	2.92312	1.32962
chr9	26102985	26103813	Cerebellum_P348.atac_peak_197503	93	.	5.09874	11.9712	9.3335
chr9	26166812	26167592	Cerebellum_P348.atac_peak_197504	146	.	6.91552	17.5607	14.6729
chr9	26191930	26193034	Cerebellum_P348.atac_peak_197505	85	.	5.23558	10.9694	8.53205
chr9	26222683	26224592	Cerebellum_P348.atac_peak_197506	14	.	2.41238	3.08333	1.45481
chr9	26230293	26231398	Cerebellum_P348.atac_peak_197507	13	.	2.41919	2.98341	1.38244
chr9	26235485	26236772	Cerebellum_P348.atac_peak_197508	13	.	2.37929	2.95403	1.3528
chr9	26244585	26245664	Cerebellum_P348.atac_peak_197509	46	.	3.39471	6.8848	4.64206
chr9	26255931	26256390	Cerebellum_P348.atac_peak_197510	34	.	3.43256	5.66051	3.48293
chr9	26266529	26267356	Cerebellum_P348.atac_peak_197511	16	.	2.57428	3.3556	1.66264
chr9	26272139	26272982	Cerebellum_P348.atac_peak_197512	15	.	2.6623	3.1737	1.51923
chr9	26279747	26281130	Cerebellum_P348.atac_peak_197513	35	.	3.59129	5.70669	3.58054
chr9	26291653	26291998	Cerebellum_P348.atac_peak_197514	65	.	3.86448	9.06185	6.53937
chr9	26301469	26302248	Cerebellum_P348.atac_peak_197515	16	.	2.33255	3.36749	1.65948
chr9	26311417	26311658	Cerebellum_P348.atac_peak_197516	10	.	2.02021	2.48426	1.01652
chr9	26314772	26315599	Cerebellum_P348.atac_peak_197517	12	.	2.24224	2.85985	1.29044
chr9	26325192	26326617	Cerebellum_P348.atac_peak_197518	14	.	2.35933	3.00005	1.40376
chr9	26332721	26334713	Cerebellum_P348.atac_peak_197519	28	.	3.04953	4.85913	2.88104
chr9	26340273	26341452	Cerebellum_P348.atac_peak_197520	13	.	2.60339	2.99282	1.38415
chr9	26346335	26346562	Cerebellum_P348.atac_peak_197521	39	.	3.57953	6.14985	3.90736
chr9	26347476	26347748	Cerebellum_P348.atac_peak_197522	17	.	2.60781	3.40781	1.70119
chr9	26355171	26356605	Cerebellum_P348.atac_peak_197523	17	.	2.38857	3.51733	1.78385
chr9	26371330	26371765	Cerebellum_P348.atac_peak_197524	12	.	2.07567	2.75376	1.20739
chr9	26382689	26383541	Cerebellum_P348.atac_peak_197525	10	.	2.37459	2.51001	1.01652
chr9	26388301	26388638	Cerebellum_P348.atac_peak_197526	13	.	2.5617	2.92732	1.34696
chr9	26394545	26395027	Cerebellum_P348.atac_peak_197527	18	.	2.61982	3.57034	1.81194
chr9	26400293	26401172	Cerebellum_P348.atac_peak_197528	20	.	2.64268	3.80456	2.00231
chr9	26402910	26403927	Cerebellum_P348.atac_peak_197529	13	.	2.40566	2.93239	1.3543
chr9	26410596	26411583	Cerebellum_P348.atac_peak_197530	27	.	2.88856	4.64946	2.71714
chr9	26418035	26419110	Cerebellum_P348.atac_peak_197531	20	.	2.77004	3.88633	2.04766
chr9	26435551	26436505	Cerebellum_P348.atac_peak_197532	15	.	2.73511	3.24862	1.54961
chr9	26443088	26444214	Cerebellum_P348.atac_peak_197533	65	.	3.50422	8.86722	6.51418
chr9	26455768	26456262	Cerebellum_P348.atac_peak_197534	14	.	2.56744	3.10436	1.47386
chr9	26457602	26458059	Cerebellum_P348.atac_peak_197535	12	.	2.41639	2.81483	1.25827
chr9	26472597	26473135	Cerebellum_P348.atac_peak_197536	13	.	2.2537	3.00552	1.39229
chr9	26500782	26502863	Cerebellum_P348.atac_peak_197537	41	.	3.2246	6.27558	4.17322
chr9	26514940	26515398	Cerebellum_P348.atac_peak_197538	14	.	2.42176	3.10758	1.47513
chr9	26520761	26521001	Cerebellum_P348.atac_peak_197539	17	.	2.54943	3.45131	1.73136
chr9	26555043	26556712	Cerebellum_P348.atac_peak_197540	15	.	2.20124	3.22853	1.5568
chr9	26559149	26560846	Cerebellum_P348.atac_peak_197541	13	.	2.11746	2.92867	1.33385
chr9	26572714	26573642	Cerebellum_P348.atac_peak_197542	17	.	2.86621	3.5563	1.79103
chr9	26576966	26577319	Cerebellum_P348.atac_peak_197543	10	.	2.37459	2.51001	1.01652
chr9	26590623	26590911	Cerebellum_P348.atac_peak_197544	16	.	2.7263	3.33158	1.63706
chr9	26592248	26592500	Cerebellum_P348.atac_peak_197545	13	.	2.58738	2.96669	1.38601
chr9	26614205	26614994	Cerebellum_P348.atac_peak_197546	14	.	2.68454	3.14642	1.47568
chr9	26634213	26635051	Cerebellum_P348.atac_peak_197547	115	.	5.81005	14.2189	11.5207
chr9	26647984	26649479	Cerebellum_P348.atac_peak_197548	27	.	3.35432	4.73801	2.74226
chr9	26665189	26665677	Cerebellum_P348.atac_peak_197549	12	.	2.51038	2.78654	1.22465
chr9	26679526	26681521	Cerebellum_P348.atac_peak_197550	25	.	2.82629	4.4829	2.53938
chr9	26690741	26691802	Cerebellum_P348.atac_peak_197551	12	.	2.43331	2.80634	1.26707
chr9	26705482	26706038	Cerebellum_P348.atac_peak_197552	20	.	2.87761	3.95089	2.08929
chr9	26723996	26724413	Cerebellum_P348.atac_peak_197553	15	.	2.36297	3.22296	1.54817
chr9	26750010	26750821	Cerebellum_P348.atac_peak_197554	20	.	2.61351	3.89359	2.06738
chr9	26754480	26754706	Cerebellum_P348.atac_peak_197555	77	.	4.71683	10.4649	7.71998
chr9	26760836	26761163	Cerebellum_P348.atac_peak_197556	19	.	2.98017	3.80508	1.97835
chr9	26764105	26764599	Cerebellum_P348.atac_peak_197557	17	.	2.76538	3.4433	1.71362
chr9	26769851	26770600	Cerebellum_P348.atac_peak_197558	13	.	2.4221	2.95725	1.36826
chr9	26776215	26776456	Cerebellum_P348.atac_peak_197559	29	.	3.10015	4.94929	2.91992
chr9	26779485	26780342	Cerebellum_P348.atac_peak_197560	12	.	2.33849	2.78805	1.23743
chr9	26781345	26781605	Cerebellum_P348.atac_peak_197561	14	.	2.428	3.03455	1.41128
chr9	26786255	26787058	Cerebellum_P348.atac_peak_197562	20	.	2.56031	3.88392	2.07094
chr9	26788001	26788371	Cerebellum_P348.atac_peak_197563	15	.	2.33896	3.25146	1.58108
chr9	26794388	26794791	Cerebellum_P348.atac_peak_197564	14	.	2.27018	3.0561	1.43708
chr9	26801965	26802427	Cerebellum_P348.atac_peak_197565	16	.	2.48063	3.28657	1.60619
chr9	26811936	26812848	Cerebellum_P348.atac_peak_197566	19	.	2.64659	3.81427	1.9986
chr9	26815314	26815514	Cerebellum_P348.atac_peak_197567	12	.	2.22913	2.78602	1.24012
chr9	26830326	26830536	Cerebellum_P348.atac_peak_197568	24	.	3.07647	4.42074	2.45718
chr9	26838200	26838845	Cerebellum_P348.atac_peak_197569	13	.	2.34686	2.93718	1.34793
chr9	26843872	26844905	Cerebellum_P348.atac_peak_197570	25	.	2.75243	4.50244	2.58075
chr9	26852156	26852589	Cerebellum_P348.atac_peak_197571	15	.	2.4499	3.29126	1.59214
chr9	26863427	26865556	Cerebellum_P348.atac_peak_197572	31	.	2.78939	5.14897	3.11333
chr9	26873825	26874169	Cerebellum_P348.atac_peak_197573	25	.	2.95339	4.5252	2.57778
chr9	26881549	26881830	Cerebellum_P348.atac_peak_197574	19	.	2.90853	3.82065	1.99637
chr9	26892950	26893150	Cerebellum_P348.atac_peak_197575	21	.	2.75307	3.99926	2.14281
chr9	26898679	26898887	Cerebellum_P348.atac_peak_197576	24	.	2.83073	4.37295	2.4242
chr9	26905008	26905473	Cerebellum_P348.atac_peak_197577	10	.	2.25659	2.56716	1.08401
chr9	26906651	26906864	Cerebellum_P348.atac_peak_197578	56	.	3.92366	8.13767	5.63248
chr9	26910533	26911362	Cerebellum_P348.atac_peak_197579	26	.	2.96692	4.64768	2.67091
chr9	26912814	26913423	Cerebellum_P348.atac_peak_197580	24	.	2.93815	4.30228	2.41269
chr9	26922789	26923017	Cerebellum_P348.atac_peak_197581	32	.	3.06714	5.4161	3.2786
chr9	26926542	26926835	Cerebellum_P348.atac_peak_197582	36	.	3.1156	5.79005	3.60554
chr9	26937836	26938674	Cerebellum_P348.atac_peak_197583	63	.	4.29335	8.83655	6.35204
chr9	26944721	26946992	Cerebellum_P348.atac_peak_197584	16	.	2.46056	3.37697	1.67422
chr9	26948425	26949539	Cerebellum_P348.atac_peak_197585	18	.	2.45611	3.60154	1.84376
chr9	26956491	26957023	Cerebellum_P348.atac_peak_197586	18	.	2.60077	3.61084	1.85035
chr9	26985969	26986546	Cerebellum_P348.atac_peak_197587	70	.	3.85825	9.62142	7.03344
chr9	26993145	26993523	Cerebellum_P348.atac_peak_197588	14	.	2.55199	3.09471	1.46779
chr9	27014862	27015208	Cerebellum_P348.atac_peak_197589	12	.	2.43486	2.8635	1.29123
chr9	27020255	27020522	Cerebellum_P348.atac_peak_197590	57	.	4.37001	8.22338	5.77337
chr9	27030533	27030784	Cerebellum_P348.atac_peak_197591	16	.	2.76136	3.31302	1.60059
chr9	27046733	27047481	Cerebellum_P348.atac_peak_197592	151	.	6.51406	18.0089	15.1762
chr9	27104102	27105353	Cerebellum_P348.atac_peak_197593	19	.	2.90619	3.68675	1.91168
chr9	27118499	27119534	Cerebellum_P348.atac_peak_197594	21	.	3.05444	4.00444	2.14834
chr9	27133666	27134648	Cerebellum_P348.atac_peak_197595	54	.	3.53227	7.73008	5.40554
chr9	27150151	27150933	Cerebellum_P348.atac_peak_197596	15	.	2.68255	3.28716	1.5878
chr9	27159943	27160267	Cerebellum_P348.atac_peak_197597	19	.	2.95725	3.76484	1.95326
chr9	27186534	27189148	Cerebellum_P348.atac_peak_197598	29	.	2.88431	4.94691	2.96816
chr9	27191526	27191764	Cerebellum_P348.atac_peak_197599	39	.	3.17395	6.1298	3.91814
chr9	27196546	27197777	Cerebellum_P348.atac_peak_197600	18	.	2.71437	3.62531	1.85154
chr9	27204281	27204756	Cerebellum_P348.atac_peak_197601	45	.	4.0604	6.76493	4.52063
chr9	27210544	27211051	Cerebellum_P348.atac_peak_197602	19	.	2.96467	3.75425	1.93166
chr9	27227058	27227440	Cerebellum_P348.atac_peak_197603	12	.	2.52612	2.81299	1.23094
chr9	27235141	27235368	Cerebellum_P348.atac_peak_197604	17	.	2.88194	3.57395	1.79586
chr9	27253962	27254270	Cerebellum_P348.atac_peak_197605	17	.	2.83236	3.47973	1.73209
chr9	27279130	27280555	Cerebellum_P348.atac_peak_197606	209	.	5.92683	24.0428	20.9936
chr9	27305756	27306361	Cerebellum_P348.atac_peak_197607	100	.	5.38218	12.6666	10.0501
chr9	27326738	27326985	Cerebellum_P348.atac_peak_197608	118	.	6.70678	14.8191	11.8271
chr9	27331612	27331812	Cerebellum_P348.atac_peak_197609	28	.	3.40883	4.89223	2.85797
chr9	27333815	27334443	Cerebellum_P348.atac_peak_197610	12	.	2.52488	2.81052	1.22919
chr9	27348852	27349173	Cerebellum_P348.atac_peak_197611	62	.	4.40035	8.74732	6.20972
chr9	27358872	27359352	Cerebellum_P348.atac_peak_197612	12	.	2.53155	2.82927	1.24531
chr9	27367484	27367686	Cerebellum_P348.atac_peak_197613	32	.	3.60565	5.388	3.26189
chr9	27369329	27370010	Cerebellum_P348.atac_peak_197614	17	.	2.71335	3.41685	1.70021
chr9	27373203	27373451	Cerebellum_P348.atac_peak_197615	24	.	3.05403	4.34705	2.42306
chr9	27380206	27380416	Cerebellum_P348.atac_peak_197616	17	.	2.52719	3.44507	1.71539
chr9	27381550	27381947	Cerebellum_P348.atac_peak_197617	11	.	2.23516	2.66897	1.16751
chr9	27382925	27383902	Cerebellum_P348.atac_peak_197618	12	.	2.29776	2.7701	1.20886
chr9	27405645	27406583	Cerebellum_P348.atac_peak_197619	10	.	2.41465	2.59065	1.07386
chr9	27414338	27414779	Cerebellum_P348.atac_peak_197620	21	.	3.04858	3.96513	2.10443
chr9	27420124	27420478	Cerebellum_P348.atac_peak_197621	100	.	6.04297	12.8589	10.073
chr9	27443349	27443917	Cerebellum_P348.atac_peak_197622	20	.	2.95096	3.88371	2.05497
chr9	27468736	27469862	Cerebellum_P348.atac_peak_197623	12	.	2.51213	2.78706	1.21391
chr9	27478760	27479093	Cerebellum_P348.atac_peak_197624	36	.	3.5864	5.81327	3.66207
chr9	27481637	27481837	Cerebellum_P348.atac_peak_197625	21	.	2.93428	4.04061	2.18732
chr9	27485611	27485811	Cerebellum_P348.atac_peak_197626	16	.	2.80647	3.41508	1.67934
chr9	27497497	27498463	Cerebellum_P348.atac_peak_197627	25	.	3.2757	4.5505	2.59205
chr9	27507143	27508214	Cerebellum_P348.atac_peak_197628	20	.	2.97399	3.82751	2.0267
chr9	27522556	27522925	Cerebellum_P348.atac_peak_197629	18	.	2.93526	3.69187	1.88547
chr9	27532602	27533201	Cerebellum_P348.atac_peak_197630	75	.	5.12055	10.0606	7.54722
chr9	27548861	27549296	Cerebellum_P348.atac_peak_197631	132	.	6.8864	16.2683	13.2333
chr9	27565722	27566855	Cerebellum_P348.atac_peak_197632	13	.	2.59533	2.96686	1.34812
chr9	27569390	27569590	Cerebellum_P348.atac_peak_197633	11	.	2.4747	2.71019	1.15818
chr9	27577594	27579558	Cerebellum_P348.atac_peak_197634	22	.	3.12477	4.1832	2.29566
chr9	27581568	27582164	Cerebellum_P348.atac_peak_197635	10	.	2.36103	2.48897	1.01651
chr9	27588808	27589395	Cerebellum_P348.atac_peak_197636	10	.	2.37459	2.51001	1.01652
chr9	27604630	27604833	Cerebellum_P348.atac_peak_197637	13	.	2.61947	3.0145	1.38146
chr9	27606435	27607173	Cerebellum_P348.atac_peak_197638	10	.	2.41365	2.58811	1.07179
chr9	27613981	27614813	Cerebellum_P348.atac_peak_197639	14	.	2.45085	3.0572	1.4368
chr9	27617964	27618405	Cerebellum_P348.atac_peak_197640	67	.	4.58041	9.29059	6.74564
chr9	27625707	27626059	Cerebellum_P348.atac_peak_197641	22	.	3.11665	4.12719	2.23365
chr9	27636933	27638766	Cerebellum_P348.atac_peak_197642	19	.	2.94927	3.74643	1.93882
chr9	27649678	27650285	Cerebellum_P348.atac_peak_197643	13	.	2.57357	2.91379	1.30538
chr9	27692823	27693448	Cerebellum_P348.atac_peak_197644	22	.	3.12201	4.17296	2.28608
chr9	27701287	27701599	Cerebellum_P348.atac_peak_197645	14	.	2.68633	3.15744	1.48755
chr9	27716014	27716507	Cerebellum_P348.atac_peak_197646	10	.	2.4063	2.57342	1.06139
chr9	27725562	27725762	Cerebellum_P348.atac_peak_197647	17	.	2.84803	3.50997	1.75292
chr9	27749301	27749647	Cerebellum_P348.atac_peak_197648	55	.	4.52218	7.93725	5.50942
chr9	27774236	27774436	Cerebellum_P348.atac_peak_197649	24	.	3.22054	4.35764	2.40861
chr9	27782286	27782961	Cerebellum_P348.atac_peak_197650	43	.	4.03233	6.61786	4.37616
chr9	27797008	27797598	Cerebellum_P348.atac_peak_197651	65	.	4.98161	9.19233	6.58805
chr9	27811827	27813087	Cerebellum_P348.atac_peak_197652	159	.	5.20175	18.9596	15.9437
chr9	27866404	27866633	Cerebellum_P348.atac_peak_197653	40	.	3.98574	6.33473	4.0617
chr9	27885440	27885710	Cerebellum_P348.atac_peak_197654	37	.	3.82793	5.95254	3.75488
chr9	27903619	27903823	Cerebellum_P348.atac_peak_197655	31	.	3.59535	5.2413	3.10807
chr9	27947051	27947251	Cerebellum_P348.atac_peak_197656	20	.	3.02464	3.88813	2.03392
chr9	27974029	27974575	Cerebellum_P348.atac_peak_197657	92	.	5.8234	12.0377	9.2755
chr9	27998897	27999107	Cerebellum_P348.atac_peak_197658	30	.	3.51948	5.13872	3.06533
chr9	28000397	28000714	Cerebellum_P348.atac_peak_197659	10	.	2.37459	2.51001	1.01652
chr9	28019449	28020347	Cerebellum_P348.atac_peak_197660	13	.	2.59232	2.95253	1.33346
chr9	28027481	28027681	Cerebellum_P348.atac_peak_197661	24	.	3.24429	4.44883	2.4977
chr9	28038290	28038606	Cerebellum_P348.atac_peak_197662	22	.	3.09974	4.09661	2.21429
chr9	28046976	28049490	Cerebellum_P348.atac_peak_197663	14	.	2.64246	3.10308	1.49046
chr9	28082969	28083169	Cerebellum_P348.atac_peak_197664	19	.	2.9623	3.75638	1.93689
chr9	28102054	28102367	Cerebellum_P348.atac_peak_197665	10	.	2.37459	2.51001	1.01652
chr9	28109042	28110648	Cerebellum_P348.atac_peak_197666	14	.	2.63566	3.04362	1.40026
chr9	28120538	28121379	Cerebellum_P348.atac_peak_197667	21	.	2.91014	3.99857	2.16542
chr9	28128343	28128603	Cerebellum_P348.atac_peak_197668	21	.	2.97723	3.98367	2.14342
chr9	28138673	28139302	Cerebellum_P348.atac_peak_197669	23	.	3.1812	4.2649	2.33574
chr9	28141028	28142075	Cerebellum_P348.atac_peak_197670	21	.	3.03322	4.01067	2.16538
chr9	28146346	28146953	Cerebellum_P348.atac_peak_197671	32	.	3.46065	5.25677	3.20472
chr9	28155495	28157419	Cerebellum_P348.atac_peak_197672	14	.	2.60276	3.01911	1.40764
chr9	28174250	28176180	Cerebellum_P348.atac_peak_197673	17	.	2.83159	3.47951	1.73841
chr9	28185592	28186116	Cerebellum_P348.atac_peak_197674	89	.	4.8585	11.5365	8.9474
chr9	28192213	28193019	Cerebellum_P348.atac_peak_197675	11	.	2.48218	2.72583	1.16962
chr9	28205147	28205610	Cerebellum_P348.atac_peak_197676	15	.	2.66425	3.24266	1.56148
chr9	28213344	28213812	Cerebellum_P348.atac_peak_197677	12	.	2.53994	2.85346	1.28625
chr9	28215557	28215828	Cerebellum_P348.atac_peak_197678	28	.	3.43593	4.88787	2.83984
chr9	28226373	28227189	Cerebellum_P348.atac_peak_197679	13	.	2.57847	2.92573	1.31496
chr9	28255889	28257050	Cerebellum_P348.atac_peak_197680	12	.	2.53432	2.8338	1.248
chr9	28265808	28266165	Cerebellum_P348.atac_peak_197681	11	.	2.48718	2.73811	1.17951
chr9	28272767	28273121	Cerebellum_P348.atac_peak_197682	63	.	4.85735	8.92223	6.38727
chr9	28290908	28291196	Cerebellum_P348.atac_peak_197683	33	.	3.47733	5.48987	3.37401
chr9	28293787	28294085	Cerebellum_P348.atac_peak_197684	28	.	3.37578	4.88308	2.86274
chr9	28333926	28335848	Cerebellum_P348.atac_peak_197685	17	.	2.8105	3.4683	1.74702
chr9	28361066	28361462	Cerebellum_P348.atac_peak_197686	10	.	2.37459	2.51001	1.01652
chr9	28370557	28371385	Cerebellum_P348.atac_peak_197687	25	.	2.75832	4.48473	2.56918
chr9	28372364	28373016	Cerebellum_P348.atac_peak_197688	120	.	5.33095	14.9538	12.0016
chr9	28406819	28407750	Cerebellum_P348.atac_peak_197689	182	.	6.54404	21.2498	18.2444
chr9	28434281	28434506	Cerebellum_P348.atac_peak_197690	23	.	3.17536	4.28062	2.36199
chr9	28453253	28453459	Cerebellum_P348.atac_peak_197691	44	.	3.97651	6.83015	4.46043
chr9	28458850	28460111	Cerebellum_P348.atac_peak_197692	10	.	2.2808	2.48107	1.04032
chr9	28468345	28469048	Cerebellum_P348.atac_peak_197693	15	.	2.66121	3.16038	1.51153
chr9	28475521	28476015	Cerebellum_P348.atac_peak_197694	25	.	3.07141	4.49036	2.53282
chr9	28477391	28477591	Cerebellum_P348.atac_peak_197695	16	.	2.60979	3.3591	1.65242
chr9	28482927	28484272	Cerebellum_P348.atac_peak_197696	23	.	2.77993	4.20389	2.33463
chr9	28496663	28496863	Cerebellum_P348.atac_peak_197697	13	.	2.62392	3.02868	1.39431
chr9	28503080	28503322	Cerebellum_P348.atac_peak_197698	25	.	3.11997	4.56019	2.59023
chr9	28507272	28508951	Cerebellum_P348.atac_peak_197699	28	.	2.99163	4.86211	2.89424
chr9	28511678	28512791	Cerebellum_P348.atac_peak_197700	18	.	2.59373	3.59552	1.8373
chr9	28513650	28514197	Cerebellum_P348.atac_peak_197701	14	.	2.54224	3.13003	1.47809
chr9	28515355	28515555	Cerebellum_P348.atac_peak_197702	19	.	2.83804	3.75391	1.94641
chr9	28522023	28523877	Cerebellum_P348.atac_peak_197703	20	.	2.98556	3.82529	2.00166
chr9	28531728	28532489	Cerebellum_P348.atac_peak_197704	17	.	2.72808	3.51095	1.77483
chr9	28533874	28535218	Cerebellum_P348.atac_peak_197705	15	.	2.59321	3.16538	1.50926
chr9	28546063	28547824	Cerebellum_P348.atac_peak_197706	18	.	2.59288	3.61502	1.86483
chr9	28552288	28554142	Cerebellum_P348.atac_peak_197707	16	.	2.57582	3.31266	1.62403
chr9	28559206	28559437	Cerebellum_P348.atac_peak_197708	16	.	2.63034	3.39987	1.67957
chr9	28560564	28561895	Cerebellum_P348.atac_peak_197709	19	.	2.74525	3.7862	1.9829
chr9	28563534	28564002	Cerebellum_P348.atac_peak_197710	18	.	2.66222	3.59102	1.8319
chr9	28569056	28569967	Cerebellum_P348.atac_peak_197711	22	.	3.10352	4.13728	2.26108
chr9	28575925	28576611	Cerebellum_P348.atac_peak_197712	15	.	2.60152	3.16669	1.51358
chr9	28582943	28583492	Cerebellum_P348.atac_peak_197713	78	.	4.54941	10.343	7.84511
chr9	28589894	28590795	Cerebellum_P348.atac_peak_197714	20	.	2.86951	3.816	2.01629
chr9	28596624	28597638	Cerebellum_P348.atac_peak_197715	20	.	2.94054	3.93758	2.09174
chr9	28602188	28602457	Cerebellum_P348.atac_peak_197716	20	.	2.98555	3.83382	2.00863
chr9	28607435	28607703	Cerebellum_P348.atac_peak_197717	31	.	3.55303	5.22766	3.141
chr9	28614833	28615083	Cerebellum_P348.atac_peak_197718	25	.	3.20869	4.47311	2.53553
chr9	28626837	28627678	Cerebellum_P348.atac_peak_197719	18	.	2.82899	3.60189	1.83472
chr9	28637294	28638536	Cerebellum_P348.atac_peak_197720	16	.	2.5179	3.30472	1.61644
chr9	28641994	28643447	Cerebellum_P348.atac_peak_197721	18	.	2.59263	3.55231	1.80901
chr9	28652366	28653685	Cerebellum_P348.atac_peak_197722	38	.	3.58737	6.00423	3.81076
chr9	28673441	28674164	Cerebellum_P348.atac_peak_197723	31	.	3.1061	5.17557	3.11172
chr9	28674989	28675291	Cerebellum_P348.atac_peak_197724	23	.	2.78157	4.20027	2.30217
chr9	28683050	28683572	Cerebellum_P348.atac_peak_197725	18	.	2.59312	3.60371	1.85195
chr9	28689532	28689751	Cerebellum_P348.atac_peak_197726	25	.	3.10544	4.52325	2.54889
chr9	28694079	28694339	Cerebellum_P348.atac_peak_197727	19	.	2.93629	3.78003	1.98252
chr9	28696247	28696460	Cerebellum_P348.atac_peak_197728	18	.	2.8916	3.59827	1.81593
chr9	28701433	28702703	Cerebellum_P348.atac_peak_197729	31	.	3.23133	5.15109	3.11491
chr9	28706101	28706700	Cerebellum_P348.atac_peak_197730	23	.	2.89916	4.25372	2.33728
chr9	28713066	28713982	Cerebellum_P348.atac_peak_197731	27	.	3.17045	4.75338	2.74065
chr9	28718289	28718502	Cerebellum_P348.atac_peak_197732	28	.	3.11522	4.87132	2.82584
chr9	28720004	28720888	Cerebellum_P348.atac_peak_197733	18	.	2.7725	3.65988	1.89099
chr9	28727611	28727844	Cerebellum_P348.atac_peak_197734	38	.	3.77305	6.06876	3.83206
chr9	28730317	28730720	Cerebellum_P348.atac_peak_197735	13	.	2.41311	2.96125	1.36716
chr9	28733287	28734473	Cerebellum_P348.atac_peak_197736	18	.	2.55818	3.65238	1.87374
chr9	28735880	28737208	Cerebellum_P348.atac_peak_197737	18	.	2.53516	3.6339	1.87731
chr9	28743505	28744351	Cerebellum_P348.atac_peak_197738	28	.	3.15292	4.84975	2.83713
chr9	28750601	28750934	Cerebellum_P348.atac_peak_197739	20	.	2.95854	3.90964	2.06854
chr9	28763060	28763336	Cerebellum_P348.atac_peak_197740	12	.	2.30736	2.82224	1.25733
chr9	28771679	28772151	Cerebellum_P348.atac_peak_197741	16	.	2.44518	3.30891	1.6199
chr9	28776770	28778776	Cerebellum_P348.atac_peak_197742	32	.	2.73073	5.31019	3.26777
chr9	28781540	28782109	Cerebellum_P348.atac_peak_197743	22	.	2.47294	4.17815	2.28939
chr9	28788895	28789116	Cerebellum_P348.atac_peak_197744	28	.	3.05017	4.83647	2.81478
chr9	28790517	28790773	Cerebellum_P348.atac_peak_197745	21	.	2.80841	3.9448	2.10561
chr9	28791808	28792465	Cerebellum_P348.atac_peak_197746	14	.	2.53028	3.02355	1.41338
chr9	28799524	28799724	Cerebellum_P348.atac_peak_197747	23	.	2.84798	4.20727	2.30628
chr9	28801228	28801803	Cerebellum_P348.atac_peak_197748	13	.	2.34835	3.01793	1.39454
chr9	28802794	28804830	Cerebellum_P348.atac_peak_197749	18	.	2.54714	3.62308	1.86446
chr9	28808594	28808858	Cerebellum_P348.atac_peak_197750	41	.	3.67893	6.45844	4.19054
chr9	28813109	28813794	Cerebellum_P348.atac_peak_197751	10	.	2.39194	2.54745	1.04616
chr9	28820181	28820758	Cerebellum_P348.atac_peak_197752	18	.	2.7739	3.57888	1.82857
chr9	28822186	28822397	Cerebellum_P348.atac_peak_197753	24	.	3.14646	4.4307	2.47874
chr9	28823517	28824785	Cerebellum_P348.atac_peak_197754	19	.	2.87141	3.78657	1.98333
chr9	28829577	28830120	Cerebellum_P348.atac_peak_197755	16	.	2.8161	3.41945	1.67415
chr9	28834368	28834639	Cerebellum_P348.atac_peak_197756	18	.	2.8531	3.70565	1.898
chr9	28837428	28838854	Cerebellum_P348.atac_peak_197757	23	.	3.04974	4.22708	2.35019
chr9	28843287	28843543	Cerebellum_P348.atac_peak_197758	26	.	3.30361	4.60863	2.6514
chr9	28844905	28845131	Cerebellum_P348.atac_peak_197759	39	.	3.94408	6.19386	3.92808
chr9	28853849	28854988	Cerebellum_P348.atac_peak_197760	45	.	3.85993	6.83534	4.54572
chr9	28861479	28865407	Cerebellum_P348.atac_peak_197761	23	.	2.53845	4.29482	2.38675
chr9	28877668	28878895	Cerebellum_P348.atac_peak_197762	16	.	2.49689	3.40757	1.69092
chr9	28882750	28883057	Cerebellum_P348.atac_peak_197763	13	.	2.47819	2.98313	1.37823
chr9	28885242	28886769	Cerebellum_P348.atac_peak_197764	20	.	3.00805	3.88079	2.0446
chr9	28889575	28890431	Cerebellum_P348.atac_peak_197765	21	.	3.0121	4.03214	2.1645
chr9	28891728	28892137	Cerebellum_P348.atac_peak_197766	10	.	2.36771	2.61271	1.09753
chr9	28903444	28904244	Cerebellum_P348.atac_peak_197767	18	.	2.85363	3.67513	1.88955
chr9	28911092	28911922	Cerebellum_P348.atac_peak_197768	14	.	2.60066	3.13778	1.49568
chr9	28918721	28919145	Cerebellum_P348.atac_peak_197769	23	.	2.95512	4.23263	2.35253
chr9	28931230	28931488	Cerebellum_P348.atac_peak_197770	29	.	3.39719	4.91731	2.92345
chr9	28939509	28939731	Cerebellum_P348.atac_peak_197771	24	.	3.25838	4.43232	2.46104
chr9	28946082	28946871	Cerebellum_P348.atac_peak_197772	11	.	2.47728	2.72196	1.18266
chr9	28951423	28952229	Cerebellum_P348.atac_peak_197773	18	.	2.70296	3.62814	1.86562
chr9	28956761	28957673	Cerebellum_P348.atac_peak_197774	11	.	2.28342	2.65346	1.15656
chr9	28966679	28966879	Cerebellum_P348.atac_peak_197775	29	.	3.48323	5.03255	2.96986
chr9	28978281	28978525	Cerebellum_P348.atac_peak_197776	26	.	3.35995	4.69885	2.68485
chr9	28988460	28989348	Cerebellum_P348.atac_peak_197777	19	.	2.96697	3.76962	1.94834
chr9	29000026	29001004	Cerebellum_P348.atac_peak_197778	22	.	3.16637	4.21033	2.28299
chr9	29010816	29013002	Cerebellum_P348.atac_peak_197779	14	.	2.52509	3.0259	1.42337
chr9	29018887	29019746	Cerebellum_P348.atac_peak_197780	13	.	2.48009	2.89888	1.32383
chr9	29021990	29022290	Cerebellum_P348.atac_peak_197781	10	.	2.33782	2.58866	1.09732
chr9	29025199	29025406	Cerebellum_P348.atac_peak_197782	31	.	3.38441	5.26398	3.15272
chr9	29027335	29028316	Cerebellum_P348.atac_peak_197783	18	.	2.7901	3.60401	1.84755
chr9	29034202	29035055	Cerebellum_P348.atac_peak_197784	25	.	3.21117	4.45257	2.54182
chr9	29040367	29041576	Cerebellum_P348.atac_peak_197785	18	.	2.79699	3.5919	1.82877
chr9	29046496	29047565	Cerebellum_P348.atac_peak_197786	15	.	2.64788	3.26285	1.58892
chr9	29053593	29054327	Cerebellum_P348.atac_peak_197787	14	.	2.59561	3.01263	1.40643
chr9	29065318	29066215	Cerebellum_P348.atac_peak_197788	25	.	3.2241	4.49823	2.58072
chr9	29069835	29070861	Cerebellum_P348.atac_peak_197789	25	.	3.16062	4.47935	2.54226
chr9	29073122	29073431	Cerebellum_P348.atac_peak_197790	17	.	2.80484	3.55405	1.79052
chr9	29076318	29077386	Cerebellum_P348.atac_peak_197791	20	.	3.01734	3.91533	2.08701
chr9	29078249	29078775	Cerebellum_P348.atac_peak_197792	13	.	2.60328	2.97229	1.34631
chr9	29088536	29089831	Cerebellum_P348.atac_peak_197793	38	.	3.81561	5.99481	3.82633
chr9	29090925	29091573	Cerebellum_P348.atac_peak_197794	10	.	2.39146	2.54543	1.04582
chr9	29102664	29103380	Cerebellum_P348.atac_peak_197795	32	.	3.1687	5.44502	3.29613
chr9	29114910	29116148	Cerebellum_P348.atac_peak_197796	13	.	2.43922	2.89245	1.30729
chr9	29118461	29118679	Cerebellum_P348.atac_peak_197797	28	.	3.18539	4.86426	2.84027
chr9	29127037	29127610	Cerebellum_P348.atac_peak_197798	13	.	2.55621	3.02246	1.38702
chr9	29131360	29131576	Cerebellum_P348.atac_peak_197799	25	.	3.25041	4.45197	2.50531
chr9	29151324	29151760	Cerebellum_P348.atac_peak_197800	14	.	2.65186	3.08113	1.42953
chr9	29160476	29161096	Cerebellum_P348.atac_peak_197801	23	.	2.97981	4.31447	2.39442
chr9	29162278	29164590	Cerebellum_P348.atac_peak_197802	24	.	2.9485	4.33475	2.42828
chr9	29168879	29169128	Cerebellum_P348.atac_peak_197803	19	.	2.84513	3.76771	1.98025
chr9	29173880	29174637	Cerebellum_P348.atac_peak_197804	30	.	3.14069	5.11962	3.04583
chr9	29177392	29178119	Cerebellum_P348.atac_peak_197805	14	.	2.42926	3.05234	1.42011
chr9	29185024	29185724	Cerebellum_P348.atac_peak_197806	15	.	2.74337	3.28219	1.58162
chr9	29192590	29193327	Cerebellum_P348.atac_peak_197807	20	.	2.93614	3.92734	2.09307
chr9	29194864	29195083	Cerebellum_P348.atac_peak_197808	27	.	3.23792	4.80463	2.7961
chr9	29202899	29203681	Cerebellum_P348.atac_peak_197809	14	.	2.51045	3.0115	1.4057
chr9	29204651	29206077	Cerebellum_P348.atac_peak_197810	16	.	2.75776	3.40198	1.68544
chr9	29218053	29218297	Cerebellum_P348.atac_peak_197811	26	.	3.15492	4.56594	2.60993
chr9	29220992	29221428	Cerebellum_P348.atac_peak_197812	16	.	2.68203	3.30908	1.61144
chr9	29222343	29222576	Cerebellum_P348.atac_peak_197813	31	.	3.26811	5.20477	3.12873
chr9	29226637	29227265	Cerebellum_P348.atac_peak_197814	16	.	2.50083	3.33118	1.64678
chr9	29229524	29229830	Cerebellum_P348.atac_peak_197815	15	.	2.42131	3.14837	1.50625
chr9	29231180	29231894	Cerebellum_P348.atac_peak_197816	27	.	2.85437	4.73201	2.73206
chr9	29236509	29237412	Cerebellum_P348.atac_peak_197817	21	.	2.66683	3.94639	2.10155
chr9	29244401	29245622	Cerebellum_P348.atac_peak_197818	13	.	2.55233	2.9281	1.32578
chr9	29252653	29253550	Cerebellum_P348.atac_peak_197819	19	.	2.96973	3.78343	1.96294
chr9	29255266	29255466	Cerebellum_P348.atac_peak_197820	10	.	2.40686	2.57453	1.06217
chr9	29259691	29262438	Cerebellum_P348.atac_peak_197821	26	.	3.20833	4.63328	2.66404
chr9	29266984	29267663	Cerebellum_P348.atac_peak_197822	23	.	3.11805	4.22171	2.31371
chr9	29273896	29274305	Cerebellum_P348.atac_peak_197823	23	.	2.93567	4.22238	2.34214
chr9	29276784	29277895	Cerebellum_P348.atac_peak_197824	20	.	2.83075	3.90865	2.09744
chr9	29282535	29283338	Cerebellum_P348.atac_peak_197825	24	.	2.99483	4.34179	2.4188
chr9	29286434	29287740	Cerebellum_P348.atac_peak_197826	21	.	2.99713	4.01348	2.17316
chr9	29299797	29300642	Cerebellum_P348.atac_peak_197827	29	.	3.2496	4.99938	2.97018
chr9	29310757	29310975	Cerebellum_P348.atac_peak_197828	28	.	3.39327	4.83775	2.82498
chr9	29312406	29313442	Cerebellum_P348.atac_peak_197829	53	.	4.40502	7.71748	5.36103
chr9	29320919	29321145	Cerebellum_P348.atac_peak_197830	28	.	3.42136	4.87816	2.84405
chr9	29328144	29328890	Cerebellum_P348.atac_peak_197831	21	.	2.99696	3.95515	2.11048
chr9	29334340	29334540	Cerebellum_P348.atac_peak_197832	22	.	2.99872	4.09312	2.21002
chr9	29339041	29340182	Cerebellum_P348.atac_peak_197833	25	.	3.12914	4.49146	2.56745
chr9	29352248	29352464	Cerebellum_P348.atac_peak_197834	29	.	3.36372	4.96336	2.90776
chr9	29353617	29355994	Cerebellum_P348.atac_peak_197835	20	.	2.94775	3.88109	2.0535
chr9	29360564	29361404	Cerebellum_P348.atac_peak_197836	20	.	3.03813	3.92608	2.06679
chr9	29366950	29367359	Cerebellum_P348.atac_peak_197837	10	.	2.37459	2.51001	1.01652
chr9	29381030	29381230	Cerebellum_P348.atac_peak_197838	25	.	3.14904	4.51834	2.56553
chr9	29382784	29383084	Cerebellum_P348.atac_peak_197839	92	.	5.53846	11.9911	9.21886
chr9	29396972	29397709	Cerebellum_P348.atac_peak_197840	14	.	2.59269	3.10897	1.45309
chr9	29400836	29402429	Cerebellum_P348.atac_peak_197841	27	.	3.29925	4.7516	2.74476
chr9	29409339	29410239	Cerebellum_P348.atac_peak_197842	10	.	2.37459	2.51001	1.01652
chr9	29412430	29412635	Cerebellum_P348.atac_peak_197843	31	.	3.55736	5.33816	3.19711
chr9	29414292	29414800	Cerebellum_P348.atac_peak_197844	13	.	2.46115	2.89269	1.32365
chr9	29417371	29418429	Cerebellum_P348.atac_peak_197845	21	.	2.93953	4.02611	2.18184
chr9	29421262	29421463	Cerebellum_P348.atac_peak_197846	28	.	3.29064	4.93729	2.88751
chr9	29426551	29427927	Cerebellum_P348.atac_peak_197847	37	.	3.61056	5.92594	3.74137
chr9	29434043	29434776	Cerebellum_P348.atac_peak_197848	17	.	2.83413	3.49501	1.75693
chr9	29438465	29438675	Cerebellum_P348.atac_peak_197849	35	.	3.57094	5.72985	3.5326
chr9	29439611	29441843	Cerebellum_P348.atac_peak_197850	14	.	2.51142	3.00998	1.4038
chr9	29446611	29447499	Cerebellum_P348.atac_peak_197851	47	.	3.81872	7.13577	4.77227
chr9	29454819	29455019	Cerebellum_P348.atac_peak_197852	17	.	2.86138	3.5184	1.74882
chr9	29460534	29460745	Cerebellum_P348.atac_peak_197853	17	.	2.84867	3.49377	1.73181
chr9	29465854	29466090	Cerebellum_P348.atac_peak_197854	41	.	3.51348	6.402	4.13206
chr9	29468251	29468454	Cerebellum_P348.atac_peak_197855	29	.	3.00266	5.01322	2.94348
chr9	29469335	29470046	Cerebellum_P348.atac_peak_197856	12	.	2.30402	2.86677	1.29955
chr9	29481242	29481594	Cerebellum_P348.atac_peak_197857	11	.	2.44181	2.65306	1.13982
chr9	29483987	29484212	Cerebellum_P348.atac_peak_197858	43	.	4.08836	6.66153	4.35563
chr9	29486487	29486704	Cerebellum_P348.atac_peak_197859	33	.	3.68957	5.51595	3.35616
chr9	29490640	29490914	Cerebellum_P348.atac_peak_197860	21	.	3.06621	4.05846	2.19904
chr9	29498763	29499046	Cerebellum_P348.atac_peak_197861	16	.	2.75402	3.37198	1.66988
chr9	29500260	29500828	Cerebellum_P348.atac_peak_197862	15	.	2.69361	3.18754	1.52307
chr9	29505753	29507345	Cerebellum_P348.atac_peak_197863	25	.	3.24771	4.50537	2.56721
chr9	29513922	29514459	Cerebellum_P348.atac_peak_197864	17	.	2.83358	3.47087	1.71964
chr9	29516837	29517511	Cerebellum_P348.atac_peak_197865	19	.	2.96051	3.76772	1.9683
chr9	29525628	29526101	Cerebellum_P348.atac_peak_197866	10	.	2.39636	2.55354	1.04732
chr9	29536389	29537137	Cerebellum_P348.atac_peak_197867	35	.	3.37319	5.68833	3.53676
chr9	29544019	29544219	Cerebellum_P348.atac_peak_197868	24	.	3.18384	4.41786	2.46832
chr9	29545798	29547526	Cerebellum_P348.atac_peak_197869	18	.	2.8504	3.57872	1.83614
chr9	29555929	29556774	Cerebellum_P348.atac_peak_197870	21	.	3.0764	4.05443	2.19148
chr9	29558437	29558830	Cerebellum_P348.atac_peak_197871	12	.	2.50038	2.87157	1.28952
chr9	29567613	29568192	Cerebellum_P348.atac_peak_197872	58	.	4.39688	8.28083	5.81934
chr9	29574588	29574841	Cerebellum_P348.atac_peak_197873	26	.	3.33663	4.635	2.63
chr9	29576284	29576596	Cerebellum_P348.atac_peak_197874	39	.	3.88461	6.13282	3.92617
chr9	29583457	29584238	Cerebellum_P348.atac_peak_197875	26	.	3.13353	4.58378	2.63155
chr9	29586338	29586561	Cerebellum_P348.atac_peak_197876	34	.	3.4273	5.55021	3.41175
chr9	29590080	29590789	Cerebellum_P348.atac_peak_197877	32	.	3.45532	5.30271	3.23391
chr9	29599446	29600683	Cerebellum_P348.atac_peak_197878	19	.	2.80997	3.77218	1.96083
chr9	29603291	29604615	Cerebellum_P348.atac_peak_197879	26	.	3.06785	4.57815	2.62609
chr9	29621315	29623493	Cerebellum_P348.atac_peak_197880	13	.	2.45987	2.89022	1.32691
chr9	29625129	29625636	Cerebellum_P348.atac_peak_197881	18	.	2.67945	3.61367	1.85033
chr9	29628338	29628711	Cerebellum_P348.atac_peak_197882	16	.	2.67964	3.30844	1.60895
chr9	29634230	29635502	Cerebellum_P348.atac_peak_197883	28	.	3.40476	4.92522	2.89453
chr9	29640091	29640599	Cerebellum_P348.atac_peak_197884	23	.	2.99995	4.29087	2.37263
chr9	29641469	29641681	Cerebellum_P348.atac_peak_197885	37	.	3.58798	5.98854	3.7773
chr9	29649092	29649881	Cerebellum_P348.atac_peak_197886	18	.	2.88915	3.61245	1.83634
chr9	29660118	29660915	Cerebellum_P348.atac_peak_197887	18	.	2.87785	3.5869	1.81665
chr9	29663056	29663304	Cerebellum_P348.atac_peak_197888	19	.	2.95622	3.77556	1.98813
chr9	29672385	29674219	Cerebellum_P348.atac_peak_197889	19	.	2.8475	3.78467	1.9976
chr9	29687722	29688089	Cerebellum_P348.atac_peak_197890	18	.	2.71882	3.6022	1.82589
chr9	29692980	29693477	Cerebellum_P348.atac_peak_197891	57	.	4.07493	8.27894	5.7553
chr9	29700249	29700562	Cerebellum_P348.atac_peak_197892	11	.	2.37492	2.62446	1.10691
chr9	29701707	29702517	Cerebellum_P348.atac_peak_197893	38	.	3.68905	6.00497	3.81117
chr9	29714062	29715122	Cerebellum_P348.atac_peak_197894	18	.	2.7582	3.5553	1.81546
chr9	29716975	29717924	Cerebellum_P348.atac_peak_197895	12	.	2.4638	2.81841	1.24437
chr9	29719491	29720018	Cerebellum_P348.atac_peak_197896	19	.	2.96803	3.77068	1.9556
chr9	29724336	29725007	Cerebellum_P348.atac_peak_197897	27	.	3.37678	4.78073	2.77092
chr9	29730140	29730340	Cerebellum_P348.atac_peak_197898	29	.	3.50846	5.03322	2.94179
chr9	29734521	29735529	Cerebellum_P348.atac_peak_197899	18	.	2.8345	3.6388	1.85663
chr9	29738633	29738855	Cerebellum_P348.atac_peak_197900	44	.	4.02509	6.77189	4.42401
chr9	29743640	29743924	Cerebellum_P348.atac_peak_197901	13	.	2.53301	2.94269	1.3436
chr9	29747633	29748571	Cerebellum_P348.atac_peak_197902	17	.	2.82623	3.48174	1.74135
chr9	29759143	29760061	Cerebellum_P348.atac_peak_197903	29	.	3.29939	4.95744	2.93226
chr9	29760920	29761873	Cerebellum_P348.atac_peak_197904	19	.	2.80479	3.74128	1.96749
chr9	29768332	29768563	Cerebellum_P348.atac_peak_197905	28	.	3.21085	4.93386	2.88858
chr9	29771403	29772021	Cerebellum_P348.atac_peak_197906	19	.	2.74109	3.72718	1.93986
chr9	29774358	29774925	Cerebellum_P348.atac_peak_197907	12	.	2.40216	2.73174	1.2005
chr9	29779442	29780132	Cerebellum_P348.atac_peak_197908	28	.	3.29849	4.83104	2.8081
chr9	29784770	29784975	Cerebellum_P348.atac_peak_197909	24	.	3.24335	4.40629	2.44497
chr9	29790957	29792669	Cerebellum_P348.atac_peak_197910	21	.	3.03619	4.00286	2.16714
chr9	29798707	29799701	Cerebellum_P348.atac_peak_197911	16	.	2.75866	3.31892	1.61089
chr9	29803749	29804842	Cerebellum_P348.atac_peak_197912	20	.	3.01257	3.88665	2.0455
chr9	29808010	29808288	Cerebellum_P348.atac_peak_197913	25	.	3.26862	4.50992	2.55014
chr9	29812997	29813933	Cerebellum_P348.atac_peak_197914	32	.	3.49966	5.30293	3.24717
chr9	29819035	29819245	Cerebellum_P348.atac_peak_197915	28	.	3.32231	4.92844	2.89137
chr9	29821098	29821849	Cerebellum_P348.atac_peak_197916	16	.	2.75163	3.39478	1.67708
chr9	29824043	29824243	Cerebellum_P348.atac_peak_197917	17	.	2.84951	3.51108	1.75254
chr9	29829527	29829919	Cerebellum_P348.atac_peak_197918	26	.	3.36047	4.70239	2.68925
chr9	29836266	29838550	Cerebellum_P348.atac_peak_197919	14	.	2.55432	3.04477	1.42099
chr9	29841398	29842402	Cerebellum_P348.atac_peak_197920	22	.	2.83596	4.18522	2.29706
chr9	29845707	29846534	Cerebellum_P348.atac_peak_197921	25	.	2.94608	4.45127	2.52454
chr9	29847794	29848142	Cerebellum_P348.atac_peak_197922	20	.	2.90329	3.82887	2.01226
chr9	29850125	29851024	Cerebellum_P348.atac_peak_197923	17	.	2.82321	3.46776	1.72766
chr9	29855999	29856799	Cerebellum_P348.atac_peak_197924	28	.	3.40991	4.90552	2.89246
chr9	29864235	29864908	Cerebellum_P348.atac_peak_197925	19	.	2.97557	3.81602	1.99707
chr9	29866445	29867508	Cerebellum_P348.atac_peak_197926	17	.	2.72964	3.43273	1.71184
chr9	29871824	29872168	Cerebellum_P348.atac_peak_197927	167	.	7.38917	19.7822	16.7157
chr9	29882458	29884006	Cerebellum_P348.atac_peak_197928	18	.	2.70508	3.66058	1.88492
chr9	29888013	29888213	Cerebellum_P348.atac_peak_197929	28	.	3.17968	4.86371	2.83722
chr9	29891460	29892978	Cerebellum_P348.atac_peak_197930	33	.	3.47865	5.51497	3.39053
chr9	29897097	29897944	Cerebellum_P348.atac_peak_197931	15	.	2.64295	3.18806	1.52442
chr9	29900509	29900709	Cerebellum_P348.atac_peak_197932	21	.	2.90272	3.96442	2.13707
chr9	29902860	29903180	Cerebellum_P348.atac_peak_197933	34	.	3.59862	5.55024	3.43103
chr9	29912772	29913076	Cerebellum_P348.atac_peak_197934	16	.	2.69535	3.3579	1.64257
chr9	29915483	29916494	Cerebellum_P348.atac_peak_197935	23	.	3.10435	4.20963	2.31439
chr9	29920974	29921196	Cerebellum_P348.atac_peak_197936	26	.	3.28381	4.57384	2.6137
chr9	29930405	29930681	Cerebellum_P348.atac_peak_197937	43	.	3.77543	6.67826	4.39633
chr9	29932069	29933252	Cerebellum_P348.atac_peak_197938	18	.	2.77465	3.6226	1.86971
chr9	29937203	29937423	Cerebellum_P348.atac_peak_197939	22	.	3.13419	4.19359	2.29823
chr9	29943190	29943391	Cerebellum_P348.atac_peak_197940	28	.	3.48362	4.96476	2.88282
chr9	29954786	29955932	Cerebellum_P348.atac_peak_197941	29	.	3.46086	4.96884	2.91467
chr9	29960590	29961669	Cerebellum_P348.atac_peak_197942	23	.	3.15949	4.27246	2.37029
chr9	29966143	29966352	Cerebellum_P348.atac_peak_197943	31	.	3.57183	5.22814	3.11928
chr9	29970473	29970673	Cerebellum_P348.atac_peak_197944	29	.	3.51736	5.08489	2.99802
chr9	29978259	29978607	Cerebellum_P348.atac_peak_197945	47	.	4.12339	7.10692	4.7729
chr9	29981038	29981464	Cerebellum_P348.atac_peak_197946	18	.	2.83298	3.63857	1.8595
chr9	29986680	29986880	Cerebellum_P348.atac_peak_197947	24	.	3.2029	4.32679	2.40707
chr9	29989980	29990971	Cerebellum_P348.atac_peak_197948	21	.	2.9678	3.99852	2.14805
chr9	30000706	30000919	Cerebellum_P348.atac_peak_197949	15	.	2.63988	3.23005	1.54443
chr9	30001935	30002633	Cerebellum_P348.atac_peak_197950	31	.	3.51783	5.26901	3.16985
chr9	30018617	30018827	Cerebellum_P348.atac_peak_197951	33	.	3.55836	5.53221	3.37555
chr9	30022234	30022935	Cerebellum_P348.atac_peak_197952	18	.	2.85197	3.6802	1.89432
chr9	30029846	30032805	Cerebellum_P348.atac_peak_197953	16	.	2.61742	3.29087	1.60042
chr9	30038510	30038896	Cerebellum_P348.atac_peak_197954	16	.	2.64299	3.3072	1.63101
chr9	30039771	30040847	Cerebellum_P348.atac_peak_197955	36	.	3.45462	5.81687	3.68368
chr9	30042877	30043077	Cerebellum_P348.atac_peak_197956	29	.	3.235	5.03765	2.99132
chr9	30045319	30045822	Cerebellum_P348.atac_peak_197957	19	.	2.93629	3.7356	1.94667
chr9	30053351	30055170	Cerebellum_P348.atac_peak_197958	16	.	2.70539	3.3049	1.62361
chr9	30057347	30058118	Cerebellum_P348.atac_peak_197959	39	.	3.66392	6.24621	3.99433
chr9	30069889	30070949	Cerebellum_P348.atac_peak_197960	32	.	3.37253	5.37618	3.28198
chr9	30079282	30080368	Cerebellum_P348.atac_peak_197961	54	.	4.21458	7.71491	5.4101
chr9	30085332	30086656	Cerebellum_P348.atac_peak_197962	40	.	3.5252	6.36144	4.09569
chr9	30093265	30094126	Cerebellum_P348.atac_peak_197963	15	.	2.69068	3.17809	1.5087
chr9	30100264	30101011	Cerebellum_P348.atac_peak_197964	19	.	2.48039	3.75042	1.93933
chr9	30102940	30104940	Cerebellum_P348.atac_peak_197965	21	.	2.46194	3.98018	2.13953
chr9	30107796	30108436	Cerebellum_P348.atac_peak_197966	20	.	2.63792	3.86545	2.04072
chr9	30114752	30114972	Cerebellum_P348.atac_peak_197967	34	.	3.26007	5.58243	3.44525
chr9	30116431	30117513	Cerebellum_P348.atac_peak_197968	35	.	3.27981	5.69482	3.55025
chr9	30125623	30125860	Cerebellum_P348.atac_peak_197969	15	.	2.72814	3.25201	1.56041
chr9	30128709	30129054	Cerebellum_P348.atac_peak_197970	35	.	3.72638	5.68904	3.53274
chr9	30130119	30130319	Cerebellum_P348.atac_peak_197971	25	.	3.31528	4.5817	2.58789
chr9	30134022	30134222	Cerebellum_P348.atac_peak_197972	16	.	2.76721	3.38145	1.6882
chr9	30137250	30137783	Cerebellum_P348.atac_peak_197973	38	.	3.90021	6.11564	3.88394
chr9	30139974	30140753	Cerebellum_P348.atac_peak_197974	12	.	2.44039	2.86085	1.29333
chr9	30143395	30144030	Cerebellum_P348.atac_peak_197975	28	.	3.23974	4.80088	2.8099
chr9	30164114	30164466	Cerebellum_P348.atac_peak_197976	23	.	3.1976	4.29433	2.35435
chr9	30171484	30171711	Cerebellum_P348.atac_peak_197977	22	.	3.12254	4.14768	2.25262
chr9	30173561	30173761	Cerebellum_P348.atac_peak_197978	11	.	2.47619	2.71316	1.16029
chr9	30204789	30205767	Cerebellum_P348.atac_peak_197979	15	.	2.74071	3.27282	1.57269
chr9	30209108	30209735	Cerebellum_P348.atac_peak_197980	16	.	2.79757	3.38773	1.65466
chr9	30223758	30224848	Cerebellum_P348.atac_peak_197981	25	.	3.3035	4.55271	2.56302
chr9	30226487	30226687	Cerebellum_P348.atac_peak_197982	26	.	3.35665	4.68979	2.68952
chr9	30258541	30260198	Cerebellum_P348.atac_peak_197983	88	.	4.81878	11.3886	8.80216
chr9	30275303	30275503	Cerebellum_P348.atac_peak_197984	27	.	3.38676	4.75815	2.72952
chr9	30279769	30280084	Cerebellum_P348.atac_peak_197985	26	.	3.33574	4.63588	2.63236
chr9	30295878	30296506	Cerebellum_P348.atac_peak_197986	10	.	2.38284	2.5265	1.02819
chr9	30299803	30300348	Cerebellum_P348.atac_peak_197987	12	.	2.51221	2.78518	1.21126
chr9	30302161	30303491	Cerebellum_P348.atac_peak_197988	12	.	2.53142	2.83048	1.24693
chr9	30311215	30312506	Cerebellum_P348.atac_peak_197989	31	.	3.19075	5.17192	3.11846
chr9	30313604	30314466	Cerebellum_P348.atac_peak_197990	11	.	2.28004	2.66163	1.15521
chr9	30317486	30318900	Cerebellum_P348.atac_peak_197991	15	.	2.64279	3.2593	1.59001
chr9	30323532	30324382	Cerebellum_P348.atac_peak_197992	15	.	2.7419	3.2736	1.57502
chr9	30330434	30330900	Cerebellum_P348.atac_peak_197993	10	.	2.37459	2.51001	1.01652
chr9	30332504	30332725	Cerebellum_P348.atac_peak_197994	27	.	3.41415	4.83421	2.79586
chr9	30338518	30339137	Cerebellum_P348.atac_peak_197995	26	.	3.22061	4.63215	2.64525
chr9	30343042	30343513	Cerebellum_P348.atac_peak_197996	17	.	2.83798	3.52475	1.78837
chr9	30350941	30351443	Cerebellum_P348.atac_peak_197997	14	.	2.68856	3.15398	1.48077
chr9	30363798	30364938	Cerebellum_P348.atac_peak_197998	24	.	3.16897	4.44184	2.48659
chr9	30365916	30366162	Cerebellum_P348.atac_peak_197999	67	.	4.79171	9.30139	6.7191
chr9	30368747	30369528	Cerebellum_P348.atac_peak_198000	11	.	2.35739	2.64768	1.14736
chr9	30372275	30373074	Cerebellum_P348.atac_peak_198001	17	.	2.78956	3.40159	1.7052
chr9	30374223	30375609	Cerebellum_P348.atac_peak_198002	13	.	2.63441	3.04169	1.3992
chr9	30413364	30413569	Cerebellum_P348.atac_peak_198003	29	.	3.47067	4.96914	2.90401
chr9	30414473	30414864	Cerebellum_P348.atac_peak_198004	14	.	2.6753	3.12597	1.46016
chr9	30417633	30417921	Cerebellum_P348.atac_peak_198005	29	.	3.44233	4.94201	2.90253
chr9	30429546	30431072	Cerebellum_P348.atac_peak_198006	40	.	3.67067	6.18171	4.00458
chr9	30432106	30432449	Cerebellum_P348.atac_peak_198007	19	.	2.89573	3.81157	1.98774
chr9	30434218	30434457	Cerebellum_P348.atac_peak_198008	36	.	3.67462	5.82997	3.63068
chr9	30440294	30440598	Cerebellum_P348.atac_peak_198009	29	.	3.47987	5.02846	2.96947
chr9	30447150	30447672	Cerebellum_P348.atac_peak_198010	15	.	2.68292	3.29124	1.59589
chr9	30450536	30450842	Cerebellum_P348.atac_peak_198011	37	.	3.81317	5.92946	3.7406
chr9	30452020	30452220	Cerebellum_P348.atac_peak_198012	16	.	2.76343	3.31775	1.60423
chr9	30460644	30461504	Cerebellum_P348.atac_peak_198013	44	.	3.91558	6.80674	4.4815
chr9	30467303	30468004	Cerebellum_P348.atac_peak_198014	20	.	2.90498	3.80715	2.00477
chr9	30468927	30469127	Cerebellum_P348.atac_peak_198015	27	.	3.26476	4.79575	2.78183
chr9	30476064	30476391	Cerebellum_P348.atac_peak_198016	18	.	2.86126	3.57284	1.8313
chr9	30478233	30478463	Cerebellum_P348.atac_peak_198017	37	.	3.64385	5.98246	3.7774
chr9	30481371	30483186	Cerebellum_P348.atac_peak_198018	34	.	3.45587	5.48061	3.41052
chr9	30486242	30486465	Cerebellum_P348.atac_peak_198019	42	.	3.76272	6.52564	4.22752
chr9	30489403	30490145	Cerebellum_P348.atac_peak_198020	27	.	3.14044	4.79061	2.78661
chr9	30492540	30493901	Cerebellum_P348.atac_peak_198021	31	.	3.23977	5.19277	3.15337
chr9	30496763	30497713	Cerebellum_P348.atac_peak_198022	20	.	2.91203	3.93876	2.09417
chr9	30500205	30500515	Cerebellum_P348.atac_peak_198023	13	.	2.63122	3.03419	1.39331
chr9	30501708	30501996	Cerebellum_P348.atac_peak_198024	49	.	4.19271	7.2911	4.92383
chr9	30506050	30507793	Cerebellum_P348.atac_peak_198025	22	.	3.06001	4.16515	2.29353
chr9	30513651	30515418	Cerebellum_P348.atac_peak_198026	24	.	3.18588	4.33706	2.4233
chr9	30516319	30516519	Cerebellum_P348.atac_peak_198027	10	.	2.43309	2.62698	1.0993
chr9	30522704	30523225	Cerebellum_P348.atac_peak_198028	26	.	3.06337	4.65883	2.68519
chr9	30525092	30526152	Cerebellum_P348.atac_peak_198029	25	.	2.92133	4.54176	2.59379
chr9	30530077	30530882	Cerebellum_P348.atac_peak_198030	19	.	2.66993	3.73201	1.94179
chr9	30537381	30538097	Cerebellum_P348.atac_peak_198031	10	.	2.3846	2.53002	1.03068
chr9	30539550	30539881	Cerebellum_P348.atac_peak_198032	10	.	2.39332	2.54747	1.04303
chr9	30542569	30543214	Cerebellum_P348.atac_peak_198033	30	.	3.48207	5.15625	3.08326
chr9	30545748	30546153	Cerebellum_P348.atac_peak_198034	19	.	2.87663	3.77561	1.9685
chr9	30552405	30553232	Cerebellum_P348.atac_peak_198035	12	.	2.31502	2.75707	1.21269
chr9	30554787	30555645	Cerebellum_P348.atac_peak_198036	57	.	4.063	8.19768	5.74728
chr9	30556973	30557289	Cerebellum_P348.atac_peak_198037	18	.	2.75959	3.60461	1.83577
chr9	30562410	30563213	Cerebellum_P348.atac_peak_198038	25	.	3.21457	4.47415	2.56664
chr9	30570282	30570665	Cerebellum_P348.atac_peak_198039	33	.	3.62854	5.43455	3.31917
chr9	30577817	30578059	Cerebellum_P348.atac_peak_198040	31	.	3.57803	5.26359	3.15699
chr9	30582140	30583058	Cerebellum_P348.atac_peak_198041	21	.	3.0886	4.0698	2.1921
chr9	30592175	30593122	Cerebellum_P348.atac_peak_198042	17	.	2.6373	3.47704	1.75723
chr9	30595415	30595666	Cerebellum_P348.atac_peak_198043	61	.	4.29047	8.74896	6.19608
chr9	30603991	30605261	Cerebellum_P348.atac_peak_198044	15	.	2.61441	3.18124	1.52014
chr9	30608496	30608743	Cerebellum_P348.atac_peak_198045	22	.	3.00959	4.10857	2.22541
chr9	30611262	30611462	Cerebellum_P348.atac_peak_198046	14	.	2.56112	3.12199	1.48418
chr9	30614453	30614715	Cerebellum_P348.atac_peak_198047	45	.	3.77109	6.90043	4.56633
chr9	30615583	30616659	Cerebellum_P348.atac_peak_198048	19	.	2.67094	3.71249	1.93251
chr9	30619297	30620694	Cerebellum_P348.atac_peak_198049	20	.	2.60666	3.87223	2.05124
chr9	30622810	30624376	Cerebellum_P348.atac_peak_198050	13	.	2.33746	2.91499	1.32648
chr9	30631811	30632887	Cerebellum_P348.atac_peak_198051	16	.	2.64875	3.36879	1.67809
chr9	30652034	30652307	Cerebellum_P348.atac_peak_198052	32	.	3.58672	5.32148	3.23642
chr9	30654051	30655110	Cerebellum_P348.atac_peak_198053	17	.	2.79068	3.45753	1.7321
chr9	30662565	30662932	Cerebellum_P348.atac_peak_198054	26	.	3.14247	4.63511	2.63337
chr9	30676751	30677218	Cerebellum_P348.atac_peak_198055	21	.	2.91297	3.93352	2.10933
chr9	30680517	30681574	Cerebellum_P348.atac_peak_198056	15	.	2.60613	3.16387	1.50437
chr9	30682634	30682857	Cerebellum_P348.atac_peak_198057	39	.	3.80904	6.18991	3.9298
chr9	30689650	30692567	Cerebellum_P348.atac_peak_198058	27	.	3.26234	4.79266	2.78784
chr9	30696014	30696584	Cerebellum_P348.atac_peak_198059	11	.	2.48358	2.72942	1.17367
chr9	30703779	30704689	Cerebellum_P348.atac_peak_198060	20	.	3.02952	3.94169	2.09601
chr9	30715949	30716240	Cerebellum_P348.atac_peak_198061	44	.	4.11084	6.71213	4.41286
chr9	30719153	30719730	Cerebellum_P348.atac_peak_198062	18	.	2.81201	3.63246	1.85364
chr9	30726608	30727074	Cerebellum_P348.atac_peak_198063	27	.	3.24284	4.77148	2.78068
chr9	30733672	30734435	Cerebellum_P348.atac_peak_198064	40	.	3.6809	6.24782	4.01028
chr9	30742081	30742281	Cerebellum_P348.atac_peak_198065	28	.	3.47284	4.95125	2.87826
chr9	30747902	30748196	Cerebellum_P348.atac_peak_198066	17	.	2.83093	3.48174	1.73617
chr9	30752521	30753112	Cerebellum_P348.atac_peak_198067	22	.	3.01963	4.12971	2.24152
chr9	30755188	30755886	Cerebellum_P348.atac_peak_198068	18	.	2.81769	3.60898	1.85196
chr9	30760257	30761535	Cerebellum_P348.atac_peak_198069	19	.	2.92174	3.74177	1.95347
chr9	30767929	30768669	Cerebellum_P348.atac_peak_198070	16	.	2.78335	3.36468	1.64136
chr9	30775061	30775371	Cerebellum_P348.atac_peak_198071	34	.	3.69988	5.5936	3.44043
chr9	30777296	30777939	Cerebellum_P348.atac_peak_198072	17	.	2.88269	3.57555	1.79708
chr9	30784839	30785446	Cerebellum_P348.atac_peak_198073	22	.	3.12098	4.13337	2.23653
chr9	30790722	30790979	Cerebellum_P348.atac_peak_198074	12	.	2.55428	2.87607	1.27914
chr9	30797228	30798407	Cerebellum_P348.atac_peak_198075	22	.	3.1302	4.18331	2.28972
chr9	30805131	30806483	Cerebellum_P348.atac_peak_198076	28	.	3.23908	4.86669	2.85728
chr9	30809512	30809966	Cerebellum_P348.atac_peak_198077	19	.	2.72335	3.73613	1.95321
chr9	30814831	30815764	Cerebellum_P348.atac_peak_198078	17	.	2.70354	3.43774	1.72796
chr9	30819607	30820930	Cerebellum_P348.atac_peak_198079	19	.	2.86313	3.77622	1.97587
chr9	30823573	30823972	Cerebellum_P348.atac_peak_198080	19	.	2.8806	3.71209	1.91664
chr9	30826153	30826360	Cerebellum_P348.atac_peak_198081	29	.	3.5117	5.0688	2.98392
chr9	30834252	30834503	Cerebellum_P348.atac_peak_198082	39	.	3.91768	6.20811	3.96254
chr9	30835379	30836162	Cerebellum_P348.atac_peak_198083	28	.	3.30647	4.79375	2.80264
chr9	30842515	30844019	Cerebellum_P348.atac_peak_198084	17	.	2.73099	3.46847	1.73716
chr9	30846823	30847500	Cerebellum_P348.atac_peak_198085	28	.	3.15553	4.77114	2.80175
chr9	30849339	30849597	Cerebellum_P348.atac_peak_198086	23	.	3.15347	4.23973	2.3349
chr9	30854967	30855320	Cerebellum_P348.atac_peak_198087	19	.	2.97917	3.79246	1.96374
chr9	30861292	30862719	Cerebellum_P348.atac_peak_198088	30	.	3.45056	5.07821	3.02836
chr9	30884683	30884936	Cerebellum_P348.atac_peak_198089	58	.	4.37922	8.33139	5.8051
chr9	30891845	30892842	Cerebellum_P348.atac_peak_198090	14	.	2.56995	3.11681	1.4801
chr9	30897295	30898473	Cerebellum_P348.atac_peak_198091	28	.	3.26645	4.92143	2.88634
chr9	30904405	30905689	Cerebellum_P348.atac_peak_198092	11	.	2.34548	2.71926	1.1786
chr9	30906585	30906788	Cerebellum_P348.atac_peak_198093	20	.	2.8997	3.83048	2.00774
chr9	30913996	30914205	Cerebellum_P348.atac_peak_198094	27	.	3.3588	4.71831	2.71173
chr9	30918407	30919551	Cerebellum_P348.atac_peak_198095	15	.	2.68081	3.28846	1.58835
chr9	30920447	30920780	Cerebellum_P348.atac_peak_198096	18	.	2.89713	3.62969	1.84977
chr9	30928689	30930077	Cerebellum_P348.atac_peak_198097	25	.	3.18546	4.45435	2.52936
chr9	30940898	30942024	Cerebellum_P348.atac_peak_198098	23	.	3.13869	4.24309	2.3659
chr9	30944862	30945097	Cerebellum_P348.atac_peak_198099	15	.	2.58252	3.16316	1.52915
chr9	30947929	30949163	Cerebellum_P348.atac_peak_198100	19	.	2.9161	3.7474	1.96511
chr9	30966278	30966490	Cerebellum_P348.atac_peak_198101	33	.	3.6809	5.50184	3.34388
chr9	30967612	30967940	Cerebellum_P348.atac_peak_198102	17	.	2.80792	3.4314	1.70436
chr9	30972727	30973165	Cerebellum_P348.atac_peak_198103	13	.	2.58742	2.94606	1.33109
chr9	30984287	30985031	Cerebellum_P348.atac_peak_198104	13	.	2.58642	2.94534	1.3308
chr9	30987806	30988015	Cerebellum_P348.atac_peak_198105	26	.	3.31335	4.59832	2.61009
chr9	30991921	30992121	Cerebellum_P348.atac_peak_198106	22	.	3.08845	4.0986	2.22874
chr9	30993654	30993904	Cerebellum_P348.atac_peak_198107	13	.	2.62141	3.02186	1.38858
chr9	31009434	31009843	Cerebellum_P348.atac_peak_198108	17	.	2.84035	3.50088	1.74981
chr9	31012004	31012858	Cerebellum_P348.atac_peak_198109	11	.	2.47836	2.7175	1.16336
chr9	31020739	31020939	Cerebellum_P348.atac_peak_198110	11	.	2.43912	2.63904	1.10783
chr9	31028041	31028823	Cerebellum_P348.atac_peak_198111	14	.	2.69082	3.16174	1.48798
chr9	31034296	31035873	Cerebellum_P348.atac_peak_198112	47	.	3.72431	7.17145	4.78525
chr9	31040611	31040865	Cerebellum_P348.atac_peak_198113	20	.	3.00447	3.87345	2.03788
chr9	31051682	31051914	Cerebellum_P348.atac_peak_198114	28	.	3.45953	4.94108	2.88027
chr9	31062944	31064124	Cerebellum_P348.atac_peak_198115	20	.	3.02477	3.92478	2.08661
chr9	31078871	31079382	Cerebellum_P348.atac_peak_198116	16	.	2.79639	3.39404	1.66392
chr9	31083670	31083981	Cerebellum_P348.atac_peak_198117	21	.	3.06505	4.00478	2.13611
chr9	31086395	31086946	Cerebellum_P348.atac_peak_198118	12	.	2.51661	2.83841	1.27476
chr9	31090156	31090388	Cerebellum_P348.atac_peak_198119	20	.	3.04114	3.93761	2.07785
chr9	31091314	31092719	Cerebellum_P348.atac_peak_198120	17	.	2.81165	3.45394	1.72258
chr9	31109512	31110047	Cerebellum_P348.atac_peak_198121	17	.	2.84399	3.49122	1.73373
chr9	31116142	31116466	Cerebellum_P348.atac_peak_198122	14	.	2.67411	3.12971	1.46627
chr9	31125530	31126482	Cerebellum_P348.atac_peak_198123	51	.	4.23728	7.47903	5.15414
chr9	31136315	31136913	Cerebellum_P348.atac_peak_198124	10	.	2.37459	2.51001	1.01652
chr9	31138825	31139042	Cerebellum_P348.atac_peak_198125	24	.	3.24044	4.41332	2.45707
chr9	31149419	31149647	Cerebellum_P348.atac_peak_198126	28	.	3.4278	4.88452	2.84453
chr9	31161084	31161284	Cerebellum_P348.atac_peak_198127	35	.	3.75313	5.76623	3.58313
chr9	31162620	31163131	Cerebellum_P348.atac_peak_198128	13	.	2.5719	2.9237	1.33236
chr9	31172072	31173019	Cerebellum_P348.atac_peak_198129	27	.	3.02164	4.7483	2.76607
chr9	31173942	31175097	Cerebellum_P348.atac_peak_198130	11	.	2.3092	2.67824	1.14774
chr9	31176053	31176274	Cerebellum_P348.atac_peak_198131	29	.	3.16074	4.99094	2.93618
chr9	31178920	31179871	Cerebellum_P348.atac_peak_198132	18	.	2.7574	3.61517	1.84424
chr9	31184334	31184726	Cerebellum_P348.atac_peak_198133	22	.	3.00653	4.18973	2.2974
chr9	31188876	31189643	Cerebellum_P348.atac_peak_198134	16	.	2.75575	3.39497	1.68387
chr9	31202517	31202836	Cerebellum_P348.atac_peak_198135	53	.	4.49245	7.80826	5.3691
chr9	31207783	31207997	Cerebellum_P348.atac_peak_198136	26	.	3.31361	4.61756	2.63429
chr9	31213416	31213616	Cerebellum_P348.atac_peak_198137	25	.	3.22997	4.46829	2.52079
chr9	31214782	31215048	Cerebellum_P348.atac_peak_198138	36	.	3.5842	5.76277	3.60501
chr9	31218025	31218925	Cerebellum_P348.atac_peak_198139	22	.	3.13398	4.18542	2.28091
chr9	31234628	31234962	Cerebellum_P348.atac_peak_198140	13	.	2.47525	2.91545	1.33801
chr9	31236641	31237271	Cerebellum_P348.atac_peak_198141	11	.	2.33735	2.67883	1.15042
chr9	31239517	31240269	Cerebellum_P348.atac_peak_198142	23	.	2.9891	4.19606	2.30397
chr9	31245667	31246386	Cerebellum_P348.atac_peak_198143	18	.	2.77342	3.55266	1.80399
chr9	31247263	31247590	Cerebellum_P348.atac_peak_198144	10	.	2.31675	2.52941	1.0302
chr9	31249643	31249866	Cerebellum_P348.atac_peak_198145	40	.	3.91292	6.38776	4.09157
chr9	31256592	31257445	Cerebellum_P348.atac_peak_198146	14	.	2.68613	3.15495	1.48474
chr9	31261263	31261554	Cerebellum_P348.atac_peak_198147	11	.	2.46083	2.6937	1.17337
chr9	31266223	31266430	Cerebellum_P348.atac_peak_198148	33	.	3.72966	5.58683	3.39612
chr9	31271994	31274396	Cerebellum_P348.atac_peak_198149	16	.	2.7647	3.33596	1.62742
chr9	31279392	31280311	Cerebellum_P348.atac_peak_198150	16	.	2.76095	3.33376	1.65194
chr9	31281613	31283129	Cerebellum_P348.atac_peak_198151	28	.	3.25083	4.82941	2.808
chr9	31287524	31289307	Cerebellum_P348.atac_peak_198152	19	.	2.73667	3.79272	1.98942
chr9	31295540	31296592	Cerebellum_P348.atac_peak_198153	22	.	2.88733	4.06105	2.21636
chr9	31305000	31305592	Cerebellum_P348.atac_peak_198154	16	.	2.80247	3.4206	1.69067
chr9	31311730	31313063	Cerebellum_P348.atac_peak_198155	22	.	3.00347	4.11582	2.23801
chr9	31320614	31320822	Cerebellum_P348.atac_peak_198156	16	.	2.81983	3.43677	1.69186
chr9	31322301	31322632	Cerebellum_P348.atac_peak_198157	15	.	2.63578	3.16482	1.50576
chr9	31326313	31326572	Cerebellum_P348.atac_peak_198158	37	.	3.61474	5.95654	3.78299
chr9	31346344	31347321	Cerebellum_P348.atac_peak_198159	19	.	2.93269	3.71764	1.92098
chr9	31353716	31354000	Cerebellum_P348.atac_peak_198160	12	.	2.4408	2.81124	1.25675
chr9	31358925	31359362	Cerebellum_P348.atac_peak_198161	18	.	2.72205	3.60812	1.84956
chr9	31361316	31361527	Cerebellum_P348.atac_peak_198162	14	.	2.53317	3.04008	1.43747
chr9	31369031	31369765	Cerebellum_P348.atac_peak_198163	20	.	3.0314	3.94158	2.09426
chr9	31382265	31383038	Cerebellum_P348.atac_peak_198164	14	.	2.61886	3.03408	1.42519
chr9	31386858	31387495	Cerebellum_P348.atac_peak_198165	24	.	3.21366	4.39676	2.46668
chr9	31397127	31397327	Cerebellum_P348.atac_peak_198166	28	.	3.43317	4.89246	2.85867
chr9	31398402	31398614	Cerebellum_P348.atac_peak_198167	29	.	3.38197	5.02367	2.9505
chr9	31399774	31399982	Cerebellum_P348.atac_peak_198168	31	.	3.42502	5.26749	3.18028
chr9	31407092	31408330	Cerebellum_P348.atac_peak_198169	26	.	3.33165	4.65918	2.67031
chr9	31412837	31414520	Cerebellum_P348.atac_peak_198170	17	.	2.71259	3.44286	1.72503
chr9	31415960	31417416	Cerebellum_P348.atac_peak_198171	24	.	3.11264	4.41236	2.48284
chr9	31427727	31428485	Cerebellum_P348.atac_peak_198172	11	.	2.48363	2.72803	1.17081
chr9	31434164	31434651	Cerebellum_P348.atac_peak_198173	17	.	2.85366	3.53063	1.7726
chr9	31442427	31443247	Cerebellum_P348.atac_peak_198174	10	.	2.40929	2.57938	1.06561
chr9	31462911	31463326	Cerebellum_P348.atac_peak_198175	21	.	3.06488	4.03109	2.16973
chr9	31472057	31473766	Cerebellum_P348.atac_peak_198176	27	.	3.26722	4.62761	2.70183
chr9	31480895	31481306	Cerebellum_P348.atac_peak_198177	12	.	2.47257	2.74178	1.20074
chr9	31485546	31486129	Cerebellum_P348.atac_peak_198178	42	.	3.86593	6.56472	4.275
chr9	31496969	31497252	Cerebellum_P348.atac_peak_198179	23	.	3.16141	4.22426	2.30595
chr9	31504340	31505437	Cerebellum_P348.atac_peak_198180	20	.	3.02259	3.90838	2.06204
chr9	31520537	31520891	Cerebellum_P348.atac_peak_198181	10	.	2.37459	2.51001	1.01652
chr9	31531718	31531966	Cerebellum_P348.atac_peak_198182	42	.	4.10758	6.62505	4.29258
chr9	31543988	31544389	Cerebellum_P348.atac_peak_198183	19	.	2.96729	3.77962	1.96051
chr9	31552653	31553617	Cerebellum_P348.atac_peak_198184	63	.	4.78502	8.80424	6.30467
chr9	31569593	31570874	Cerebellum_P348.atac_peak_198185	14	.	2.67657	3.12837	1.46179
chr9	31579311	31579545	Cerebellum_P348.atac_peak_198186	11	.	2.4806	2.72198	1.16653
chr9	31582174	31582412	Cerebellum_P348.atac_peak_198187	19	.	2.9561	3.73483	1.91659
chr9	31588505	31589116	Cerebellum_P348.atac_peak_198188	16	.	2.79749	3.41152	1.68462
chr9	31597475	31597835	Cerebellum_P348.atac_peak_198189	21	.	3.06834	4.02019	2.15216
chr9	31615628	31616613	Cerebellum_P348.atac_peak_198190	19	.	2.94401	3.75129	1.95095
chr9	31625933	31626572	Cerebellum_P348.atac_peak_198191	16	.	2.64343	3.31926	1.62388
chr9	31628366	31628639	Cerebellum_P348.atac_peak_198192	15	.	2.58526	3.20335	1.53563
chr9	31647482	31647953	Cerebellum_P348.atac_peak_198193	10	.	2.37459	2.51001	1.01652
chr9	31650494	31650826	Cerebellum_P348.atac_peak_198194	10	.	2.42279	2.60639	1.08473
chr9	31658871	31659586	Cerebellum_P348.atac_peak_198195	12	.	2.5614	2.8956	1.29575
chr9	31662587	31662792	Cerebellum_P348.atac_peak_198196	21	.	3.0638	3.98286	2.1098
chr9	31665897	31666097	Cerebellum_P348.atac_peak_198197	23	.	3.17898	4.28365	2.36161
chr9	31671508	31671802	Cerebellum_P348.atac_peak_198198	43	.	3.87764	6.65173	4.36801
chr9	31673366	31673674	Cerebellum_P348.atac_peak_198199	22	.	2.9145	4.09432	2.21499
chr9	31682635	31683884	Cerebellum_P348.atac_peak_198200	16	.	2.71466	3.40967	1.69551
chr9	31691080	31691306	Cerebellum_P348.atac_peak_198201	12	.	2.5127	2.79154	1.2186
chr9	31693392	31693706	Cerebellum_P348.atac_peak_198202	15	.	2.7149	3.21797	1.53228
chr9	31695007	31696588	Cerebellum_P348.atac_peak_198203	22	.	3.09625	4.14706	2.28243
chr9	31714581	31714976	Cerebellum_P348.atac_peak_198204	13	.	2.58087	2.94095	1.35056
chr9	31720641	31721534	Cerebellum_P348.atac_peak_198205	53	.	3.87386	7.75691	5.3152
chr9	31727456	31727829	Cerebellum_P348.atac_peak_198206	187	.	6.85972	21.8902	18.7136
chr9	31735417	31735699	Cerebellum_P348.atac_peak_198207	22	.	3.03258	4.14355	2.26068
chr9	31741344	31741605	Cerebellum_P348.atac_peak_198208	10	.	2.36115	2.48917	1.01652
chr9	31745615	31746052	Cerebellum_P348.atac_peak_198209	17	.	2.81464	3.50383	1.76524
chr9	31747077	31747382	Cerebellum_P348.atac_peak_198210	25	.	3.27251	4.49003	2.51862
chr9	31755092	31756138	Cerebellum_P348.atac_peak_198211	25	.	3.22099	4.46586	2.5621
chr9	31766481	31766749	Cerebellum_P348.atac_peak_198212	18	.	2.70727	3.63666	1.87265
chr9	31769372	31770006	Cerebellum_P348.atac_peak_198213	37	.	3.62271	5.97679	3.75671
chr9	31777396	31778204	Cerebellum_P348.atac_peak_198214	16	.	2.64685	3.33781	1.63927
chr9	31783024	31783549	Cerebellum_P348.atac_peak_198215	21	.	2.94751	3.99297	2.14662
chr9	31793802	31794023	Cerebellum_P348.atac_peak_198216	16	.	2.65184	3.40214	1.6764
chr9	31796214	31796414	Cerebellum_P348.atac_peak_198217	11	.	2.34047	2.68434	1.1546
chr9	31800619	31800854	Cerebellum_P348.atac_peak_198218	34	.	3.49785	5.5541	3.41634
chr9	31805745	31805994	Cerebellum_P348.atac_peak_198219	26	.	3.14549	4.61714	2.65297
chr9	31807785	31808729	Cerebellum_P348.atac_peak_198220	13	.	2.49984	3.0041	1.39416
chr9	31819697	31819940	Cerebellum_P348.atac_peak_198221	31	.	3.40365	5.23438	3.15517
chr9	31822195	31822395	Cerebellum_P348.atac_peak_198222	21	.	2.96019	3.98411	2.12217
chr9	31827219	31827713	Cerebellum_P348.atac_peak_198223	11	.	2.31101	2.65981	1.13117
chr9	31829218	31829633	Cerebellum_P348.atac_peak_198224	34	.	3.32181	5.5052	3.40242
chr9	31833422	31833839	Cerebellum_P348.atac_peak_198225	10	.	2.24467	2.53705	1.06914
chr9	31842651	31844085	Cerebellum_P348.atac_peak_198226	17	.	2.53423	3.41581	1.70362
chr9	31851388	31851589	Cerebellum_P348.atac_peak_198227	33	.	3.51571	5.50599	3.36053
chr9	31852449	31853315	Cerebellum_P348.atac_peak_198228	16	.	2.70215	3.4046	1.68278
chr9	31862119	31862323	Cerebellum_P348.atac_peak_198229	19	.	2.77364	3.744	1.93102
chr9	31865169	31865505	Cerebellum_P348.atac_peak_198230	12	.	2.39266	2.81456	1.24588
chr9	31868564	31868978	Cerebellum_P348.atac_peak_198231	13	.	2.5238	2.89363	1.31196
chr9	31874390	31875007	Cerebellum_P348.atac_peak_198232	26	.	3.19539	4.62219	2.66554
chr9	31879742	31879942	Cerebellum_P348.atac_peak_198233	11	.	2.36353	2.65562	1.16079
chr9	31880986	31881763	Cerebellum_P348.atac_peak_198234	15	.	2.64917	3.17103	1.50871
chr9	31884083	31884911	Cerebellum_P348.atac_peak_198235	11	.	2.3866	2.71587	1.19789
chr9	31889114	31889416	Cerebellum_P348.atac_peak_198236	17	.	2.65047	3.51021	1.77813
chr9	31890964	31891362	Cerebellum_P348.atac_peak_198237	11	.	2.31056	2.66981	1.13867
chr9	31893137	31894141	Cerebellum_P348.atac_peak_198238	24	.	3.0247	4.31898	2.40174
chr9	31902290	31902701	Cerebellum_P348.atac_peak_198239	13	.	2.52831	2.84775	1.30348
chr9	31903986	31904221	Cerebellum_P348.atac_peak_198240	43	.	4.0736	6.70519	4.36925
chr9	31911162	31912402	Cerebellum_P348.atac_peak_198241	40	.	3.68226	6.21035	4.00683
chr9	31923607	31924253	Cerebellum_P348.atac_peak_198242	15	.	2.62229	3.24133	1.56778
chr9	31928019	31928718	Cerebellum_P348.atac_peak_198243	17	.	2.67539	3.54235	1.79704
chr9	31933799	31934769	Cerebellum_P348.atac_peak_198244	26	.	3.01537	4.57289	2.61807
chr9	31936502	31936775	Cerebellum_P348.atac_peak_198245	50	.	3.89626	7.45827	5.06219
chr9	31941935	31942156	Cerebellum_P348.atac_peak_198246	16	.	2.67717	3.33681	1.64463
chr9	31948588	31949279	Cerebellum_P348.atac_peak_198247	11	.	2.40509	2.67366	1.14672
chr9	31951467	31952478	Cerebellum_P348.atac_peak_198248	20	.	2.97013	3.82673	2.01953
chr9	31957359	31957956	Cerebellum_P348.atac_peak_198249	34	.	3.49934	5.5298	3.45128
chr9	31965314	31965514	Cerebellum_P348.atac_peak_198250	17	.	2.76474	3.48198	1.74888
chr9	31970622	31970954	Cerebellum_P348.atac_peak_198251	13	.	2.51705	2.94068	1.33325
chr9	31972002	31972748	Cerebellum_P348.atac_peak_198252	11	.	2.39892	2.68442	1.14674
chr9	31979742	31980423	Cerebellum_P348.atac_peak_198253	15	.	2.48094	3.20417	1.5314
chr9	31981548	31982444	Cerebellum_P348.atac_peak_198254	16	.	2.46279	3.37925	1.67453
chr9	31986664	31987307	Cerebellum_P348.atac_peak_198255	17	.	2.46261	3.55117	1.78727
chr9	31992641	31993777	Cerebellum_P348.atac_peak_198256	29	.	3.00286	5.01305	2.98663
chr9	32003881	32004245	Cerebellum_P348.atac_peak_198257	13	.	2.29221	2.9511	1.36218
chr9	32005566	32006515	Cerebellum_P348.atac_peak_198258	18	.	2.4662	3.62926	1.864
chr9	32013350	32014407	Cerebellum_P348.atac_peak_198259	34	.	3.33492	5.55315	3.45397
chr9	32031086	32031531	Cerebellum_P348.atac_peak_198260	17	.	2.79927	3.54272	1.78293
chr9	32036600	32037925	Cerebellum_P348.atac_peak_198261	24	.	3.15915	4.31524	2.44296
chr9	32046999	32047473	Cerebellum_P348.atac_peak_198262	41	.	3.87312	6.40448	4.19108
chr9	32050371	32050804	Cerebellum_P348.atac_peak_198263	23	.	2.91482	4.29401	2.38425
chr9	32052829	32053708	Cerebellum_P348.atac_peak_198264	29	.	3.31389	5.04624	2.98955
chr9	32054808	32055751	Cerebellum_P348.atac_peak_198265	25	.	2.98569	4.45643	2.5606
chr9	32060202	32060523	Cerebellum_P348.atac_peak_198266	20	.	2.85434	3.8448	2.02776
chr9	32071158	32071777	Cerebellum_P348.atac_peak_198267	24	.	2.95015	4.36075	2.42371
chr9	32076589	32078166	Cerebellum_P348.atac_peak_198268	17	.	2.5182	3.51839	1.77316
chr9	32079323	32081909	Cerebellum_P348.atac_peak_198269	28	.	3.10442	4.84342	2.8335
chr9	32089106	32089596	Cerebellum_P348.atac_peak_198270	35	.	3.51748	5.63025	3.52028
chr9	32091069	32091352	Cerebellum_P348.atac_peak_198271	29	.	3.15596	4.93268	2.90034
chr9	32100668	32101971	Cerebellum_P348.atac_peak_198272	12	.	2.40054	2.85121	1.27407
chr9	32105648	32107544	Cerebellum_P348.atac_peak_198273	20	.	2.68661	3.91121	2.09054
chr9	32110304	32110770	Cerebellum_P348.atac_peak_198274	20	.	2.6166	3.88204	2.06432
chr9	32112972	32113209	Cerebellum_P348.atac_peak_198275	28	.	3.22169	4.93823	2.88716
chr9	32118339	32119866	Cerebellum_P348.atac_peak_198276	26	.	3.11625	4.58541	2.6696
chr9	32126473	32128698	Cerebellum_P348.atac_peak_198277	54	.	2.96441	7.84484	5.40169
chr9	32134929	32136331	Cerebellum_P348.atac_peak_198278	15	.	2.64056	3.25395	1.57707
chr9	32137866	32138445	Cerebellum_P348.atac_peak_198279	10	.	2.4169	2.60051	1.09559
chr9	32145535	32146308	Cerebellum_P348.atac_peak_198280	15	.	2.69061	3.17799	1.50862
chr9	32150216	32150416	Cerebellum_P348.atac_peak_198281	30	.	3.38097	5.21632	3.09984
chr9	32153626	32154109	Cerebellum_P348.atac_peak_198282	15	.	2.53242	3.17753	1.51202
chr9	32157002	32157291	Cerebellum_P348.atac_peak_198283	27	.	3.15151	4.79537	2.78159
chr9	32158812	32159662	Cerebellum_P348.atac_peak_198284	18	.	2.73981	3.55338	1.80856
chr9	32162809	32163931	Cerebellum_P348.atac_peak_198285	15	.	2.6485	3.27456	1.5922
chr9	32178015	32178215	Cerebellum_P348.atac_peak_198286	27	.	3.40606	4.78352	2.74021
chr9	32182417	32182971	Cerebellum_P348.atac_peak_198287	27	.	3.31395	4.68835	2.72674
chr9	32184420	32184818	Cerebellum_P348.atac_peak_198288	12	.	2.47842	2.79274	1.24062
chr9	32187808	32188081	Cerebellum_P348.atac_peak_198289	56	.	4.60893	8.11137	5.62803
chr9	32199792	32200592	Cerebellum_P348.atac_peak_198290	18	.	2.86792	3.65358	1.87547
chr9	32201827	32202027	Cerebellum_P348.atac_peak_198291	12	.	2.46676	2.71394	1.20321
chr9	32207349	32207709	Cerebellum_P348.atac_peak_198292	31	.	3.21949	5.2311	3.1466
chr9	32211988	32213069	Cerebellum_P348.atac_peak_198293	15	.	2.31452	3.26448	1.58897
chr9	32216074	32216324	Cerebellum_P348.atac_peak_198294	24	.	2.64272	4.40384	2.4596
chr9	32218641	32219732	Cerebellum_P348.atac_peak_198295	12	.	2.29678	2.87294	1.29814
chr9	32220606	32221731	Cerebellum_P348.atac_peak_198296	20	.	2.71112	3.81214	2.00385
chr9	32224525	32224954	Cerebellum_P348.atac_peak_198297	18	.	2.88094	3.64787	1.88223
chr9	32230432	32230641	Cerebellum_P348.atac_peak_198298	32	.	3.63148	5.34695	3.20193
chr9	32245466	32246017	Cerebellum_P348.atac_peak_198299	17	.	2.63781	3.425	1.70307
chr9	32246989	32248437	Cerebellum_P348.atac_peak_198300	21	.	2.78196	3.91064	2.10796
chr9	32249303	32249543	Cerebellum_P348.atac_peak_198301	33	.	3.30685	5.45583	3.33297
chr9	32255737	32256058	Cerebellum_P348.atac_peak_198302	12	.	2.41007	2.85933	1.27489
chr9	32259272	32259472	Cerebellum_P348.atac_peak_198303	25	.	2.84305	4.5241	2.55889
chr9	32261138	32263173	Cerebellum_P348.atac_peak_198304	16	.	2.41062	3.29078	1.613
chr9	32265713	32266626	Cerebellum_P348.atac_peak_198305	14	.	2.34088	3.10643	1.47031
chr9	32270130	32271496	Cerebellum_P348.atac_peak_198306	21	.	2.88235	3.96706	2.12711
chr9	32277443	32277704	Cerebellum_P348.atac_peak_198307	29	.	3.48376	5.03881	2.98249
chr9	32281121	32282976	Cerebellum_P348.atac_peak_198308	13	.	2.37756	2.90875	1.32866
chr9	32286526	32287049	Cerebellum_P348.atac_peak_198309	17	.	2.48309	3.45152	1.72624
chr9	32298533	32298767	Cerebellum_P348.atac_peak_198310	36	.	3.50626	5.80698	3.63257
chr9	32303181	32305515	Cerebellum_P348.atac_peak_198311	19	.	2.5477	3.67658	1.90064
chr9	32307113	32307328	Cerebellum_P348.atac_peak_198312	18	.	2.50415	3.59015	1.83191
chr9	32314351	32316183	Cerebellum_P348.atac_peak_198313	17	.	2.28009	3.43716	1.71954
chr9	32319445	32320030	Cerebellum_P348.atac_peak_198314	22	.	2.33919	4.14801	2.26268
chr9	32322585	32323423	Cerebellum_P348.atac_peak_198315	17	.	2.26681	3.46987	1.74173
chr9	32324278	32324941	Cerebellum_P348.atac_peak_198316	21	.	2.54935	4.02152	2.17394
chr9	32330651	32331189	Cerebellum_P348.atac_peak_198317	14	.	2.65021	3.0831	1.43388
chr9	32334659	32335056	Cerebellum_P348.atac_peak_198318	28	.	3.33584	4.9144	2.89733
chr9	32344103	32344486	Cerebellum_P348.atac_peak_198319	12	.	2.2313	2.79832	1.25502
chr9	32347185	32347424	Cerebellum_P348.atac_peak_198320	33	.	3.1594	5.45299	3.34221
chr9	32354532	32355556	Cerebellum_P348.atac_peak_198321	22	.	2.83208	4.10569	2.25382
chr9	32369228	32369785	Cerebellum_P348.atac_peak_198322	12	.	2.38233	2.76287	1.21515
chr9	32375676	32377704	Cerebellum_P348.atac_peak_198323	20	.	2.73363	3.91256	2.0918
chr9	32383623	32384725	Cerebellum_P348.atac_peak_198324	18	.	2.78438	3.60934	1.84661
chr9	32389461	32389688	Cerebellum_P348.atac_peak_198325	34	.	3.43527	5.54101	3.41611
chr9	32390523	32390938	Cerebellum_P348.atac_peak_198326	24	.	3.0801	4.42339	2.47506
chr9	32395562	32395987	Cerebellum_P348.atac_peak_198327	11	.	2.33732	2.7026	1.17221
chr9	32398761	32399109	Cerebellum_P348.atac_peak_198328	31	.	3.36455	5.23602	3.13832
chr9	32400049	32400258	Cerebellum_P348.atac_peak_198329	22	.	3.00132	4.15729	2.27256
chr9	32410973	32411326	Cerebellum_P348.atac_peak_198330	22	.	2.98087	4.15893	2.29076
chr9	32412479	32412838	Cerebellum_P348.atac_peak_198331	13	.	2.42188	2.96193	1.36996
chr9	32414132	32414734	Cerebellum_P348.atac_peak_198332	13	.	2.35772	3.02814	1.39989
chr9	32418967	32420137	Cerebellum_P348.atac_peak_198333	19	.	2.78497	3.73342	1.94734
chr9	32426901	32428752	Cerebellum_P348.atac_peak_198334	19	.	2.90994	3.79005	1.98875
chr9	32432227	32432890	Cerebellum_P348.atac_peak_198335	27	.	2.91967	4.70622	2.73807
chr9	32437373	32439074	Cerebellum_P348.atac_peak_198336	57	.	3.25494	8.12603	5.7397
chr9	32447227	32447906	Cerebellum_P348.atac_peak_198337	22	.	3.1173	4.1866	2.28571
chr9	32456977	32457359	Cerebellum_P348.atac_peak_198338	20	.	2.62246	3.83377	2.01815
chr9	32461343	32462216	Cerebellum_P348.atac_peak_198339	17	.	2.41337	3.46188	1.7281
chr9	32464720	32465370	Cerebellum_P348.atac_peak_198340	12	.	2.24744	2.79446	1.23019
chr9	32470630	32470897	Cerebellum_P348.atac_peak_198341	15	.	2.49715	3.22373	1.54792
chr9	32476500	32476857	Cerebellum_P348.atac_peak_198342	14	.	2.45745	3.05364	1.43765
chr9	32479799	32479999	Cerebellum_P348.atac_peak_198343	17	.	2.64513	3.4806	1.7535
chr9	32484071	32484615	Cerebellum_P348.atac_peak_198344	17	.	2.64075	3.45523	1.73365
chr9	32486911	32487950	Cerebellum_P348.atac_peak_198345	21	.	2.87237	4.05135	2.19729
chr9	32490729	32491757	Cerebellum_P348.atac_peak_198346	12	.	2.43375	2.79105	1.24845
chr9	32495543	32496023	Cerebellum_P348.atac_peak_198347	29	.	3.33389	4.99325	2.95292
chr9	32499354	32499885	Cerebellum_P348.atac_peak_198348	11	.	2.41057	2.70122	1.16081
chr9	32501314	32501812	Cerebellum_P348.atac_peak_198349	13	.	2.58507	2.94039	1.32612
chr9	32512166	32512558	Cerebellum_P348.atac_peak_198350	14	.	2.63933	3.11962	1.48073
chr9	32514343	32514630	Cerebellum_P348.atac_peak_198351	15	.	2.5974	3.27243	1.58214
chr9	32517908	32518216	Cerebellum_P348.atac_peak_198352	24	.	3.06625	4.40298	2.48164
chr9	32519176	32519390	Cerebellum_P348.atac_peak_198353	40	.	3.87137	6.3482	4.05887
chr9	32524805	32526433	Cerebellum_P348.atac_peak_198354	21	.	2.91453	3.94918	2.12205
chr9	32531460	32531695	Cerebellum_P348.atac_peak_198355	32	.	3.50524	5.33929	3.22702
chr9	32533742	32534555	Cerebellum_P348.atac_peak_198356	16	.	2.68427	3.31914	1.61789
chr9	32537629	32538641	Cerebellum_P348.atac_peak_198357	21	.	2.97385	4.04852	2.19224
chr9	32540373	32540861	Cerebellum_P348.atac_peak_198358	14	.	2.68657	3.15568	1.48508
chr9	32547674	32547893	Cerebellum_P348.atac_peak_198359	26	.	3.29882	4.57017	2.60796
chr9	32548802	32550926	Cerebellum_P348.atac_peak_198360	24	.	3.10507	4.34005	2.42136
chr9	32557070	32557345	Cerebellum_P348.atac_peak_198361	25	.	3.04898	4.54065	2.57686
chr9	32560564	32560812	Cerebellum_P348.atac_peak_198362	36	.	3.45575	5.82337	3.6292
chr9	32568213	32568494	Cerebellum_P348.atac_peak_198363	26	.	3.25073	4.52626	2.60143
chr9	32582902	32583743	Cerebellum_P348.atac_peak_198364	11	.	2.47353	2.70785	1.15653
chr9	32589040	32589639	Cerebellum_P348.atac_peak_198365	14	.	2.53912	3.10679	1.47719
chr9	32594260	32594557	Cerebellum_P348.atac_peak_198366	52	.	4.30116	7.632	5.22543
chr9	32601238	32601438	Cerebellum_P348.atac_peak_198367	20	.	3.04987	3.94957	2.08336
chr9	32631545	32632800	Cerebellum_P348.atac_peak_198368	112	.	5.76397	13.9734	11.2953
chr9	32675135	32675561	Cerebellum_P348.atac_peak_198369	13	.	2.58153	2.92379	1.30935
chr9	32744977	32745924	Cerebellum_P348.atac_peak_198370	66	.	4.72111	9.1843	6.66567
chr9	32765656	32766343	Cerebellum_P348.atac_peak_198371	84	.	5.17702	11.2052	8.42614
chr9	32784451	32785294	Cerebellum_P348.atac_peak_198372	15	.	2.7301	3.26643	1.57634
chr9	32789094	32789916	Cerebellum_P348.atac_peak_198373	10	.	2.396	2.55282	1.04682
chr9	32795498	32796273	Cerebellum_P348.atac_peak_198374	15	.	2.73835	3.25952	1.55872
chr9	32801741	32803314	Cerebellum_P348.atac_peak_198375	14	.	2.69039	3.16636	1.49427
chr9	32805974	32806436	Cerebellum_P348.atac_peak_198376	11	.	2.37823	2.71075	1.18732
chr9	32810767	32812898	Cerebellum_P348.atac_peak_198377	42	.	3.3594	6.58037	4.29749
chr9	32822721	32824642	Cerebellum_P348.atac_peak_198378	16	.	2.78928	3.41845	1.69163
chr9	32835730	32835947	Cerebellum_P348.atac_peak_198379	45	.	3.9428	6.88601	4.53001
chr9	32844124	32844735	Cerebellum_P348.atac_peak_198380	12	.	2.55026	2.86127	1.2651
chr9	32849893	32850367	Cerebellum_P348.atac_peak_198381	21	.	2.99026	3.97824	2.13676
chr9	32860769	32861769	Cerebellum_P348.atac_peak_198382	20	.	2.94063	3.89347	2.05741
chr9	32867992	32869672	Cerebellum_P348.atac_peak_198383	19	.	2.84826	3.7026	1.91426
chr9	32877981	32878199	Cerebellum_P348.atac_peak_198384	14	.	2.56882	3.08933	1.455
chr9	32879630	32880467	Cerebellum_P348.atac_peak_198385	11	.	2.43016	2.74871	1.1931
chr9	32894855	32896439	Cerebellum_P348.atac_peak_198386	28	.	3.37113	4.83581	2.84859
chr9	32902782	32903030	Cerebellum_P348.atac_peak_198387	32	.	3.64597	5.43593	3.29966
chr9	32906994	32907702	Cerebellum_P348.atac_peak_198388	14	.	2.69159	3.1587	1.48342
chr9	32914907	32915177	Cerebellum_P348.atac_peak_198389	39	.	3.87793	6.18289	3.9254
chr9	32917584	32918667	Cerebellum_P348.atac_peak_198390	11	.	2.37778	2.62916	1.11078
chr9	32932350	32933175	Cerebellum_P348.atac_peak_198391	13	.	2.35898	2.9699	1.38037
chr9	32934972	32936404	Cerebellum_P348.atac_peak_198392	12	.	2.2694	2.84212	1.2741
chr9	32946067	32947996	Cerebellum_P348.atac_peak_198393	30	.	2.94411	5.06561	3.03833
chr9	32958283	32958741	Cerebellum_P348.atac_peak_198394	11	.	2.31778	2.72583	1.1942
chr9	32960736	32961076	Cerebellum_P348.atac_peak_198395	11	.	2.34821	2.73405	1.18103
chr9	32969079	32969691	Cerebellum_P348.atac_peak_198396	11	.	2.41745	2.69374	1.16155
chr9	32975625	32975943	Cerebellum_P348.atac_peak_198397	54	.	4.18815	7.90079	5.45537
chr9	32981044	32981302	Cerebellum_P348.atac_peak_198398	13	.	2.57633	2.92287	1.31371
chr9	32987552	32987752	Cerebellum_P348.atac_peak_198399	10	.	2.37459	2.51001	1.01652
chr9	33002713	33004267	Cerebellum_P348.atac_peak_198400	43	.	3.76391	6.5983	4.34577
chr9	33031250	33031824	Cerebellum_P348.atac_peak_198401	18	.	2.91828	3.68494	1.8957
chr9	33041096	33041917	Cerebellum_P348.atac_peak_198402	137	.	6.3026	16.8674	13.7982
chr9	33071788	33073471	Cerebellum_P348.atac_peak_198403	19	.	2.93675	3.73561	1.93932
chr9	33084038	33084684	Cerebellum_P348.atac_peak_198404	10	.	2.37459	2.51001	1.01652
chr9	33086134	33087115	Cerebellum_P348.atac_peak_198405	20	.	3.0456	3.94351	2.08041
chr9	33094420	33095913	Cerebellum_P348.atac_peak_198406	19	.	2.89596	3.74101	1.95103
chr9	33098300	33098973	Cerebellum_P348.atac_peak_198407	18	.	2.88906	3.6117	1.84598
chr9	33105227	33105590	Cerebellum_P348.atac_peak_198408	11	.	2.49631	2.75339	1.18876
chr9	33107013	33107946	Cerebellum_P348.atac_peak_198409	22	.	3.04854	4.10709	2.24211
chr9	33117492	33118062	Cerebellum_P348.atac_peak_198410	19	.	2.76785	3.70241	1.90588
chr9	33119749	33120481	Cerebellum_P348.atac_peak_198411	13	.	2.48853	3.02642	1.39849
chr9	33122616	33123724	Cerebellum_P348.atac_peak_198412	17	.	2.71697	3.48836	1.75984
chr9	33130089	33130943	Cerebellum_P348.atac_peak_198413	32	.	3.2962	5.31116	3.24725
chr9	33137720	33139861	Cerebellum_P348.atac_peak_198414	24	.	3.05327	4.34078	2.46073
chr9	33143302	33143540	Cerebellum_P348.atac_peak_198415	26	.	3.02929	4.57972	2.6205
chr9	33146912	33147355	Cerebellum_P348.atac_peak_198416	14	.	2.54022	3.16102	1.49451
chr9	33153110	33153312	Cerebellum_P348.atac_peak_198417	16	.	2.50126	3.30204	1.61687
chr9	33159094	33160672	Cerebellum_P348.atac_peak_198418	43	.	3.19981	6.59878	4.33463
chr9	33170205	33170640	Cerebellum_P348.atac_peak_198419	14	.	2.5014	3.1403	1.49532
chr9	33176394	33177374	Cerebellum_P348.atac_peak_198420	22	.	2.70181	4.11508	2.23896
chr9	33180730	33181360	Cerebellum_P348.atac_peak_198421	15	.	2.42886	3.24565	1.56407
chr9	33193585	33194234	Cerebellum_P348.atac_peak_198422	13	.	2.39974	2.96315	1.35818
chr9	33195714	33196233	Cerebellum_P348.atac_peak_198423	21	.	2.74933	4.04099	2.175
chr9	33197548	33199184	Cerebellum_P348.atac_peak_198424	16	.	2.57614	3.32621	1.64654
chr9	33207208	33208038	Cerebellum_P348.atac_peak_198425	17	.	2.77477	3.5272	1.78271
chr9	33208970	33209180	Cerebellum_P348.atac_peak_198426	22	.	2.90151	4.07921	2.2044
chr9	33212711	33213393	Cerebellum_P348.atac_peak_198427	16	.	2.57532	3.36766	1.67274
chr9	33214999	33215199	Cerebellum_P348.atac_peak_198428	26	.	3.09301	4.5928	2.61228
chr9	33222025	33222435	Cerebellum_P348.atac_peak_198429	36	.	3.35086	5.83974	3.66319
chr9	33223408	33224932	Cerebellum_P348.atac_peak_198430	17	.	2.54846	3.47919	1.76481
chr9	33228171	33229054	Cerebellum_P348.atac_peak_198431	16	.	2.56456	3.32846	1.6395
chr9	33233157	33235226	Cerebellum_P348.atac_peak_198432	22	.	2.83393	4.13557	2.27617
chr9	33240789	33241264	Cerebellum_P348.atac_peak_198433	21	.	2.67343	3.99458	2.17562
chr9	33249459	33250131	Cerebellum_P348.atac_peak_198434	21	.	2.50616	3.94045	2.10191
chr9	33254869	33255543	Cerebellum_P348.atac_peak_198435	25	.	2.63034	4.52742	2.57623
chr9	33258304	33259168	Cerebellum_P348.atac_peak_198436	11	.	2.13528	2.67288	1.14465
chr9	33264685	33266687	Cerebellum_P348.atac_peak_198437	24	.	2.8344	4.32057	2.41301
chr9	33269925	33270330	Cerebellum_P348.atac_peak_198438	17	.	2.62375	3.46093	1.74004
chr9	33275670	33275959	Cerebellum_P348.atac_peak_198439	11	.	2.26672	2.69164	1.15289
chr9	33278549	33279995	Cerebellum_P348.atac_peak_198440	14	.	2.30454	3.13351	1.48508
chr9	33287812	33288909	Cerebellum_P348.atac_peak_198441	15	.	2.20036	3.26985	1.59042
chr9	33296239	33297743	Cerebellum_P348.atac_peak_198442	15	.	2.12428	3.21488	1.55581
chr9	33301181	33301959	Cerebellum_P348.atac_peak_198443	26	.	2.50267	4.6018	2.63958
chr9	33305483	33306248	Cerebellum_P348.atac_peak_198444	11	.	2.0438	2.72295	1.18591
chr9	33307904	33308175	Cerebellum_P348.atac_peak_198445	37	.	3.04538	5.9535	3.75809
chr9	33314623	33316338	Cerebellum_P348.atac_peak_198446	23	.	2.44837	4.23198	2.33937
chr9	33317422	33317830	Cerebellum_P348.atac_peak_198447	12	.	2.08857	2.80176	1.24891
chr9	33319064	33319442	Cerebellum_P348.atac_peak_198448	29	.	2.68091	4.98058	2.94042
chr9	33323996	33324348	Cerebellum_P348.atac_peak_198449	50	.	3.99064	7.45331	5.06317
chr9	33325414	33325614	Cerebellum_P348.atac_peak_198450	19	.	2.88508	3.7392	1.92618
chr9	33328509	33328780	Cerebellum_P348.atac_peak_198451	13	.	2.42508	2.94012	1.34944
chr9	33331461	33332274	Cerebellum_P348.atac_peak_198452	11	.	2.23085	2.65644	1.12624
chr9	33336600	33336803	Cerebellum_P348.atac_peak_198453	28	.	2.89749	4.88189	2.84868
chr9	33338050	33338525	Cerebellum_P348.atac_peak_198454	14	.	2.30182	3.02969	1.40997
chr9	33345531	33346469	Cerebellum_P348.atac_peak_198455	15	.	2.29231	3.17658	1.51468
chr9	33347873	33350625	Cerebellum_P348.atac_peak_198456	14	.	2.22667	3.06811	1.44572
chr9	33353556	33353790	Cerebellum_P348.atac_peak_198457	22	.	2.52994	4.12679	2.23488
chr9	33357914	33359209	Cerebellum_P348.atac_peak_198458	22	.	2.41787	4.05774	2.21203
chr9	33361018	33363646	Cerebellum_P348.atac_peak_198459	19	.	2.40359	3.73202	1.94065
chr9	33375627	33376982	Cerebellum_P348.atac_peak_198460	15	.	2.33726	3.26518	1.58938
chr9	33378055	33378541	Cerebellum_P348.atac_peak_198461	10	.	2.09179	2.54116	1.05117
chr9	33380429	33380629	Cerebellum_P348.atac_peak_198462	20	.	2.57109	3.92769	2.0818
chr9	33383866	33384718	Cerebellum_P348.atac_peak_198463	12	.	2.20398	2.78002	1.22758
chr9	33387398	33387940	Cerebellum_P348.atac_peak_198464	14	.	2.2433	3.0598	1.42329
chr9	33390235	33391028	Cerebellum_P348.atac_peak_198465	28	.	2.72682	4.81228	2.82781
chr9	33396879	33397870	Cerebellum_P348.atac_peak_198466	15	.	2.31376	3.27865	1.5932
chr9	33406690	33407369	Cerebellum_P348.atac_peak_198467	11	.	2.17739	2.64935	1.12711
chr9	33408833	33410895	Cerebellum_P348.atac_peak_198468	18	.	2.56517	3.60223	1.84125
chr9	33416088	33416468	Cerebellum_P348.atac_peak_198469	28	.	2.8765	4.89272	2.86575
chr9	33420004	33420621	Cerebellum_P348.atac_peak_198470	14	.	2.271	3.11026	1.46422
chr9	33423537	33423737	Cerebellum_P348.atac_peak_198471	12	.	2.25971	2.83972	1.27177
chr9	33428793	33429723	Cerebellum_P348.atac_peak_198472	18	.	2.68107	3.64834	1.86758
chr9	33434824	33436579	Cerebellum_P348.atac_peak_198473	16	.	2.48357	3.40318	1.6921
chr9	33441951	33442420	Cerebellum_P348.atac_peak_198474	17	.	2.60675	3.52859	1.77285
chr9	33446578	33447746	Cerebellum_P348.atac_peak_198475	17	.	2.57853	3.48916	1.7612
chr9	33451571	33451914	Cerebellum_P348.atac_peak_198476	14	.	2.46119	3.07545	1.4443
chr9	33453704	33453942	Cerebellum_P348.atac_peak_198477	16	.	2.68979	3.32333	1.61136
chr9	33459316	33459921	Cerebellum_P348.atac_peak_198478	28	.	3.17286	4.82595	2.81989
chr9	33462582	33463067	Cerebellum_P348.atac_peak_198479	29	.	3.17299	4.99771	2.98147
chr9	33464048	33464390	Cerebellum_P348.atac_peak_198480	12	.	2.3931	2.85612	1.28018
chr9	33467488	33467691	Cerebellum_P348.atac_peak_198481	25	.	3.15116	4.49982	2.5414
chr9	33474067	33475962	Cerebellum_P348.atac_peak_198482	17	.	2.74447	3.45673	1.71855
chr9	33482488	33482953	Cerebellum_P348.atac_peak_198483	17	.	2.6723	3.52162	1.77326
chr9	33486763	33487649	Cerebellum_P348.atac_peak_198484	15	.	2.43999	3.27403	1.59004
chr9	33489812	33490068	Cerebellum_P348.atac_peak_198485	44	.	3.41316	6.74822	4.43789
chr9	33493961	33494658	Cerebellum_P348.atac_peak_198486	25	.	2.94714	4.45269	2.52289
chr9	33501405	33502164	Cerebellum_P348.atac_peak_198487	17	.	2.65753	3.42599	1.71453
chr9	33510386	33512322	Cerebellum_P348.atac_peak_198488	21	.	2.88961	3.94969	2.11961
chr9	33518143	33518974	Cerebellum_P348.atac_peak_198489	24	.	2.92224	4.28855	2.40309
chr9	33524820	33526301	Cerebellum_P348.atac_peak_198490	27	.	2.83827	4.77486	2.79087
chr9	33537302	33537574	Cerebellum_P348.atac_peak_198491	31	.	2.9085	5.25506	3.15329
chr9	33539058	33540272	Cerebellum_P348.atac_peak_198492	10	.	2.07779	2.51214	1.04825
chr9	33542856	33543109	Cerebellum_P348.atac_peak_198493	22	.	2.75427	4.13576	2.25549
chr9	33548564	33548788	Cerebellum_P348.atac_peak_198494	28	.	3.26508	4.85069	2.83503
chr9	33556988	33557746	Cerebellum_P348.atac_peak_198495	15	.	2.57099	3.16355	1.50883
chr9	33560986	33561704	Cerebellum_P348.atac_peak_198496	22	.	2.89637	4.1598	2.2687
chr9	33564500	33564739	Cerebellum_P348.atac_peak_198497	23	.	2.83859	4.21995	2.32489
chr9	33566729	33567904	Cerebellum_P348.atac_peak_198498	17	.	2.56018	3.47639	1.74327
chr9	33569849	33570242	Cerebellum_P348.atac_peak_198499	16	.	2.4867	3.29672	1.61167
chr9	33579166	33579501	Cerebellum_P348.atac_peak_198500	21	.	2.79253	4.03681	2.17058
chr9	33580758	33581418	Cerebellum_P348.atac_peak_198501	11	.	2.32819	2.70723	1.16711
chr9	33586179	33586822	Cerebellum_P348.atac_peak_198502	11	.	2.34921	2.64556	1.13948
chr9	33592298	33594168	Cerebellum_P348.atac_peak_198503	14	.	2.45589	3.01419	1.40407
chr9	33602926	33604630	Cerebellum_P348.atac_peak_198504	18	.	2.55537	3.56293	1.80112
chr9	33605715	33606616	Cerebellum_P348.atac_peak_198505	25	.	2.95167	4.55489	2.59203
chr9	33615489	33616494	Cerebellum_P348.atac_peak_198506	21	.	2.6172	4.02653	2.17289
chr9	33618608	33619414	Cerebellum_P348.atac_peak_198507	11	.	2.172	2.72221	1.17808
chr9	33631078	33631844	Cerebellum_P348.atac_peak_198508	20	.	2.93638	3.81906	2.02485
chr9	33633686	33634966	Cerebellum_P348.atac_peak_198509	15	.	2.54082	3.19045	1.5271
chr9	33638006	33638224	Cerebellum_P348.atac_peak_198510	15	.	2.41114	3.24938	1.56996
chr9	33639546	33640211	Cerebellum_P348.atac_peak_198511	14	.	2.41392	3.12988	1.49731
chr9	33646774	33646984	Cerebellum_P348.atac_peak_198512	17	.	2.80695	3.55358	1.79561
chr9	33664732	33664932	Cerebellum_P348.atac_peak_198513	20	.	2.90871	3.8349	2.01256
chr9	33671169	33673318	Cerebellum_P348.atac_peak_198514	17	.	2.83719	3.51782	1.77771
chr9	33686228	33686963	Cerebellum_P348.atac_peak_198515	12	.	2.50912	2.77901	1.20689
chr9	33706871	33707785	Cerebellum_P348.atac_peak_198516	104	.	5.25783	13.065	10.4027
chr9	33720715	33721504	Cerebellum_P348.atac_peak_198517	64	.	4.69318	8.925	6.44491
chr9	33746515	33746720	Cerebellum_P348.atac_peak_198518	25	.	3.30416	4.54641	2.5542
chr9	33751270	33751984	Cerebellum_P348.atac_peak_198519	13	.	2.62901	3.03241	1.39343
chr9	33758898	33759101	Cerebellum_P348.atac_peak_198520	23	.	3.1978	4.29316	2.35243
chr9	33761415	33761715	Cerebellum_P348.atac_peak_198521	31	.	3.56387	5.26499	3.17551
chr9	33767342	33767765	Cerebellum_P348.atac_peak_198522	13	.	2.6097	2.99762	1.3709
chr9	33778466	33778810	Cerebellum_P348.atac_peak_198523	19	.	2.97651	3.79814	1.97379
chr9	33782115	33782358	Cerebellum_P348.atac_peak_198524	10	.	2.4149	2.59061	1.07356
chr9	33785070	33785283	Cerebellum_P348.atac_peak_198525	52	.	4.51368	7.71589	5.22518
chr9	33800653	33800894	Cerebellum_P348.atac_peak_198526	12	.	2.53727	2.83716	1.24903
chr9	33803894	33804669	Cerebellum_P348.atac_peak_198527	13	.	2.58619	2.93822	1.32226
chr9	33819686	33820437	Cerebellum_P348.atac_peak_198528	57	.	4.31798	8.08146	5.70627
chr9	33821980	33822476	Cerebellum_P348.atac_peak_198529	18	.	2.88524	3.6376	1.87733
chr9	33834703	33836454	Cerebellum_P348.atac_peak_198530	28	.	3.23481	4.89486	2.85823
chr9	33849494	33849770	Cerebellum_P348.atac_peak_198531	15	.	2.71454	3.21861	1.53344
chr9	33875343	33875610	Cerebellum_P348.atac_peak_198532	23	.	3.20511	4.31344	2.3701
chr9	33880290	33880697	Cerebellum_P348.atac_peak_198533	25	.	3.31085	4.59132	2.597
chr9	33893863	33894165	Cerebellum_P348.atac_peak_198534	17	.	2.84243	3.49526	1.7406
chr9	33898368	33898568	Cerebellum_P348.atac_peak_198535	25	.	3.27991	4.50409	2.52829
chr9	33919237	33919471	Cerebellum_P348.atac_peak_198536	17	.	2.83378	3.48053	1.73145
chr9	33923624	33924111	Cerebellum_P348.atac_peak_198537	15	.	2.69535	3.17716	1.50247
chr9	33934985	33935185	Cerebellum_P348.atac_peak_198538	16	.	2.80618	3.40012	1.66078
chr9	33942016	33943107	Cerebellum_P348.atac_peak_198539	19	.	2.97301	3.80038	1.98039
chr9	33956871	33957140	Cerebellum_P348.atac_peak_198540	19	.	2.97855	3.79887	1.97234
chr9	33964005	33964751	Cerebellum_P348.atac_peak_198541	46	.	4.17189	6.97215	4.66994
chr9	33969106	33969710	Cerebellum_P348.atac_peak_198542	16	.	2.75084	3.34383	1.65043
chr9	33973611	33974062	Cerebellum_P348.atac_peak_198543	28	.	3.39062	4.83516	2.825
chr9	33987255	33988168	Cerebellum_P348.atac_peak_198544	17	.	2.85058	3.53011	1.77543
chr9	33995313	33996818	Cerebellum_P348.atac_peak_198545	14	.	2.68019	3.13694	1.46864
chr9	34003119	34003750	Cerebellum_P348.atac_peak_198546	20	.	2.97622	3.83493	2.02289
chr9	34012609	34013179	Cerebellum_P348.atac_peak_198547	44	.	3.97189	6.66472	4.42122
chr9	34022288	34022673	Cerebellum_P348.atac_peak_198548	36	.	3.8086	5.87419	3.6758
chr9	34026142	34026518	Cerebellum_P348.atac_peak_198549	13	.	2.57446	2.92092	1.31325
chr9	34031829	34032029	Cerebellum_P348.atac_peak_198550	15	.	2.70407	3.19415	1.51424
chr9	34034221	34034702	Cerebellum_P348.atac_peak_198551	14	.	2.68456	3.14974	1.47986
chr9	34038573	34041912	Cerebellum_P348.atac_peak_198552	14	.	2.59163	3.03535	1.41004
chr9	34047025	34047472	Cerebellum_P348.atac_peak_198553	16	.	2.67431	3.37086	1.67334
chr9	34048384	34049168	Cerebellum_P348.atac_peak_198554	18	.	2.82422	3.67337	1.8971
chr9	34055896	34058042	Cerebellum_P348.atac_peak_198555	17	.	2.7096	3.45455	1.74139
chr9	34068108	34068497	Cerebellum_P348.atac_peak_198556	19	.	2.92524	3.73606	1.95621
chr9	34076990	34078099	Cerebellum_P348.atac_peak_198557	92	.	5.21905	12.0241	9.26363
chr9	34082949	34083745	Cerebellum_P348.atac_peak_198558	13	.	2.42407	2.95956	1.36503
chr9	34094140	34095340	Cerebellum_P348.atac_peak_198559	12	.	2.55078	2.87168	1.27752
chr9	34099639	34100393	Cerebellum_P348.atac_peak_198560	15	.	2.72071	3.22435	1.53404
chr9	34114933	34115143	Cerebellum_P348.atac_peak_198561	15	.	2.55276	3.18356	1.51259
chr9	34129980	34130216	Cerebellum_P348.atac_peak_198562	30	.	3.36205	5.20918	3.09631
chr9	34134030	34134299	Cerebellum_P348.atac_peak_198563	32	.	3.20503	5.35688	3.25722
chr9	34140490	34140835	Cerebellum_P348.atac_peak_198564	35	.	3.49863	5.71022	3.54381
chr9	34145716	34146019	Cerebellum_P348.atac_peak_198565	14	.	2.54422	3.0711	1.4533
chr9	34160976	34162008	Cerebellum_P348.atac_peak_198566	23	.	3.15779	4.27356	2.37349
chr9	34168045	34168633	Cerebellum_P348.atac_peak_198567	10	.	2.38519	2.53121	1.03152
chr9	34171462	34171968	Cerebellum_P348.atac_peak_198568	13	.	2.55661	2.9191	1.34024
chr9	34174446	34175152	Cerebellum_P348.atac_peak_198569	18	.	2.93293	3.68843	1.8838
chr9	34180554	34181922	Cerebellum_P348.atac_peak_198570	49	.	3.78738	7.29455	4.92663
chr9	34182783	34183460	Cerebellum_P348.atac_peak_198571	12	.	2.33404	2.87313	1.29965
chr9	34192165	34194255	Cerebellum_P348.atac_peak_198572	40	.	3.08473	6.21381	4.0891
chr9	34195690	34196846	Cerebellum_P348.atac_peak_198573	22	.	2.5743	4.08836	2.2343
chr9	34204196	34205762	Cerebellum_P348.atac_peak_198574	20	.	2.94063	3.93823	2.09224
chr9	34218482	34218723	Cerebellum_P348.atac_peak_198575	14	.	2.38221	3.10722	1.45851
chr9	34223416	34224049	Cerebellum_P348.atac_peak_198576	19	.	2.67529	3.77926	1.98728
chr9	34234599	34235145	Cerebellum_P348.atac_peak_198577	15	.	2.608	3.26011	1.58247
chr9	34235946	34237286	Cerebellum_P348.atac_peak_198578	16	.	2.55496	3.32187	1.63128
chr9	34244201	34244404	Cerebellum_P348.atac_peak_198579	25	.	2.72204	4.47071	2.51922
chr9	34245932	34246867	Cerebellum_P348.atac_peak_198580	13	.	2.29228	2.97139	1.37847
chr9	34251870	34252407	Cerebellum_P348.atac_peak_198581	13	.	2.42011	2.96721	1.37363
chr9	34256256	34256492	Cerebellum_P348.atac_peak_198582	35	.	3.54366	5.72412	3.54792
chr9	34262328	34262867	Cerebellum_P348.atac_peak_198583	17	.	2.81137	3.54559	1.79298
chr9	34268078	34268278	Cerebellum_P348.atac_peak_198584	19	.	2.95745	3.73455	1.91487
chr9	34275107	34275667	Cerebellum_P348.atac_peak_198585	11	.	2.48226	2.7253	1.16888
chr9	34283246	34284132	Cerebellum_P348.atac_peak_198586	18	.	2.5415	3.55662	1.80937
chr9	34285818	34286286	Cerebellum_P348.atac_peak_198587	29	.	3.00114	4.92368	2.90931
chr9	34293993	34294913	Cerebellum_P348.atac_peak_198588	15	.	2.48316	3.18068	1.51894
chr9	34296053	34296714	Cerebellum_P348.atac_peak_198589	21	.	2.75467	4.03853	2.18009
chr9	34299293	34300210	Cerebellum_P348.atac_peak_198590	24	.	2.72473	4.33826	2.41286
chr9	34301746	34302719	Cerebellum_P348.atac_peak_198591	11	.	2.20849	2.73098	1.19105
chr9	34304517	34304751	Cerebellum_P348.atac_peak_198592	29	.	3.04372	4.98608	2.94524
chr9	34313269	34314582	Cerebellum_P348.atac_peak_198593	23	.	2.71709	4.26919	2.38047
chr9	34317157	34317530	Cerebellum_P348.atac_peak_198594	19	.	2.65261	3.73337	1.94065
chr9	34326210	34326843	Cerebellum_P348.atac_peak_198595	18	.	2.79872	3.5791	1.81005
chr9	34331339	34331894	Cerebellum_P348.atac_peak_198596	15	.	2.53554	3.26065	1.59353
chr9	34336958	34337314	Cerebellum_P348.atac_peak_198597	22	.	2.79255	4.07627	2.21365
chr9	34351423	34351660	Cerebellum_P348.atac_peak_198598	40	.	3.29575	6.26694	4.00204
chr9	34355166	34356232	Cerebellum_P348.atac_peak_198599	12	.	2.1678	2.75962	1.21751
chr9	34358432	34358662	Cerebellum_P348.atac_peak_198600	29	.	2.89846	5.06869	2.99676
chr9	34361834	34362687	Cerebellum_P348.atac_peak_198601	15	.	2.3553	3.20931	1.54912
chr9	34366848	34367628	Cerebellum_P348.atac_peak_198602	14	.	2.32715	3.11166	1.46465
chr9	34373146	34373901	Cerebellum_P348.atac_peak_198603	20	.	2.62383	3.82095	2.02067
chr9	34383482	34383919	Cerebellum_P348.atac_peak_198604	13	.	2.42655	3.01296	1.39923
chr9	34391333	34391822	Cerebellum_P348.atac_peak_198605	15	.	2.44732	3.1828	1.5267
chr9	34396489	34396880	Cerebellum_P348.atac_peak_198606	12	.	2.34153	2.83645	1.26495
chr9	34403781	34405659	Cerebellum_P348.atac_peak_198607	27	.	2.79569	4.74408	2.75555
chr9	34410696	34410919	Cerebellum_P348.atac_peak_198608	28	.	3.28343	4.92235	2.89944
chr9	34412403	34412610	Cerebellum_P348.atac_peak_198609	26	.	3.14263	4.67759	2.67104
chr9	34415466	34416133	Cerebellum_P348.atac_peak_198610	10	.	2.24328	2.51597	1.0514
chr9	34417319	34418421	Cerebellum_P348.atac_peak_198611	15	.	2.56998	3.18613	1.52835
chr9	34424489	34425538	Cerebellum_P348.atac_peak_198612	19	.	2.80556	3.67228	1.90567
chr9	34431223	34433199	Cerebellum_P348.atac_peak_198613	17	.	2.68765	3.51268	1.77454
chr9	34436163	34436969	Cerebellum_P348.atac_peak_198614	21	.	2.72377	4.0128	2.16506
chr9	34439247	34440717	Cerebellum_P348.atac_peak_198615	13	.	2.40132	2.88817	1.30549
chr9	34445081	34445729	Cerebellum_P348.atac_peak_198616	23	.	2.99954	4.25239	2.36526
chr9	34452802	34453559	Cerebellum_P348.atac_peak_198617	10	.	2.18123	2.5296	1.06017
chr9	34454528	34455084	Cerebellum_P348.atac_peak_198618	13	.	2.37597	2.98786	1.38178
chr9	34462349	34462969	Cerebellum_P348.atac_peak_198619	10	.	2.26522	2.56077	1.05637
chr9	34464616	34466406	Cerebellum_P348.atac_peak_198620	17	.	2.56306	3.46661	1.73891
chr9	34468041	34468936	Cerebellum_P348.atac_peak_198621	17	.	2.59564	3.45038	1.71604
chr9	34473927	34474881	Cerebellum_P348.atac_peak_198622	23	.	2.82507	4.20579	2.31304
chr9	34478261	34479048	Cerebellum_P348.atac_peak_198623	15	.	2.488	3.22847	1.55123
chr9	34483674	34484257	Cerebellum_P348.atac_peak_198624	17	.	2.69057	3.4663	1.73395
chr9	34485712	34485967	Cerebellum_P348.atac_peak_198625	32	.	3.56985	5.29646	3.21049
chr9	34488215	34488522	Cerebellum_P348.atac_peak_198626	19	.	2.7813	3.73863	1.92914
chr9	34491138	34492356	Cerebellum_P348.atac_peak_198627	24	.	3.08137	4.32754	2.41778
chr9	34503528	34504881	Cerebellum_P348.atac_peak_198628	32	.	3.13609	5.26784	3.22886
chr9	34512814	34513220	Cerebellum_P348.atac_peak_198629	17	.	2.83717	3.50357	1.75618
chr9	34517608	34518419	Cerebellum_P348.atac_peak_198630	18	.	2.72642	3.64905	1.87955
chr9	34519249	34519481	Cerebellum_P348.atac_peak_198631	42	.	3.731	6.6022	4.28465
chr9	34525401	34525652	Cerebellum_P348.atac_peak_198632	57	.	4.13956	8.27131	5.79132
chr9	34529473	34530504	Cerebellum_P348.atac_peak_198633	71	.	4.63569	9.66922	7.17722
chr9	34539101	34539910	Cerebellum_P348.atac_peak_198634	18	.	2.88464	3.61671	1.84694
chr9	34544332	34544532	Cerebellum_P348.atac_peak_198635	10	.	2.40139	2.56359	1.05444
chr9	34566460	34566738	Cerebellum_P348.atac_peak_198636	44	.	3.99068	6.76244	4.45547
chr9	34569776	34570893	Cerebellum_P348.atac_peak_198637	16	.	2.7615	3.39885	1.68492
chr9	34574981	34575954	Cerebellum_P348.atac_peak_198638	13	.	2.61128	2.99164	1.36177
chr9	34579873	34580956	Cerebellum_P348.atac_peak_198639	13	.	2.49919	2.99896	1.39451
chr9	34588310	34588701	Cerebellum_P348.atac_peak_198640	13	.	2.45193	2.93001	1.33208
chr9	34590040	34590303	Cerebellum_P348.atac_peak_198641	34	.	3.53867	5.63011	3.48173
chr9	34600180	34600972	Cerebellum_P348.atac_peak_198642	26	.	3.27097	4.56614	2.62559
chr9	34606690	34606890	Cerebellum_P348.atac_peak_198643	19	.	2.98902	3.80607	1.96996
chr9	34616282	34616482	Cerebellum_P348.atac_peak_198644	25	.	2.84569	4.54064	2.57607
chr9	34617690	34617890	Cerebellum_P348.atac_peak_198645	21	.	2.56966	3.94946	2.10478
chr9	34620471	34621853	Cerebellum_P348.atac_peak_198646	38	.	3.2522	6.03488	3.83431
chr9	34629314	34630491	Cerebellum_P348.atac_peak_198647	17	.	2.86795	3.55837	1.79368
chr9	34650143	34651584	Cerebellum_P348.atac_peak_198648	28	.	3.23966	4.90127	2.8607
chr9	34658518	34659460	Cerebellum_P348.atac_peak_198649	12	.	2.34789	2.79732	1.26777
chr9	34660977	34661235	Cerebellum_P348.atac_peak_198650	18	.	2.71221	3.65968	1.88741
chr9	34665680	34666310	Cerebellum_P348.atac_peak_198651	13	.	2.39398	2.96638	1.35527
chr9	34667529	34667801	Cerebellum_P348.atac_peak_198652	26	.	3.05487	4.6169	2.65062
chr9	34672573	34672820	Cerebellum_P348.atac_peak_198653	22	.	2.91937	4.13861	2.25027
chr9	34677006	34677600	Cerebellum_P348.atac_peak_198654	32	.	3.54997	5.39842	3.27417
chr9	34683829	34684307	Cerebellum_P348.atac_peak_198655	11	.	2.4839	2.72857	1.17119
chr9	34691301	34691565	Cerebellum_P348.atac_peak_198656	22	.	2.83235	4.12344	2.24917
chr9	34693010	34693770	Cerebellum_P348.atac_peak_198657	23	.	2.86291	4.29336	2.38254
chr9	34697021	34697886	Cerebellum_P348.atac_peak_198658	10	.	2.26293	2.5502	1.05397
chr9	34699129	34699755	Cerebellum_P348.atac_peak_198659	12	.	2.37523	2.77865	1.21685
chr9	34703776	34705329	Cerebellum_P348.atac_peak_198660	21	.	2.94892	3.97115	2.12403
chr9	34709514	34709814	Cerebellum_P348.atac_peak_198661	28	.	3.22392	4.93093	2.88401
chr9	34713591	34713793	Cerebellum_P348.atac_peak_198662	27	.	2.97345	4.81691	2.78814
chr9	34716024	34716878	Cerebellum_P348.atac_peak_198663	13	.	2.29185	2.89741	1.30426
chr9	34722440	34723367	Cerebellum_P348.atac_peak_198664	16	.	2.60277	3.28918	1.60937
chr9	34729652	34730654	Cerebellum_P348.atac_peak_198665	29	.	3.18138	4.9649	2.94949
chr9	34733197	34733397	Cerebellum_P348.atac_peak_198666	19	.	2.64196	3.80078	1.99695
chr9	34735643	34736279	Cerebellum_P348.atac_peak_198667	28	.	3.03622	4.871	2.88631
chr9	34739427	34739627	Cerebellum_P348.atac_peak_198668	19	.	2.69861	3.81563	1.99833
chr9	34741727	34742189	Cerebellum_P348.atac_peak_198669	13	.	2.36193	2.93134	1.3321
chr9	34748569	34749838	Cerebellum_P348.atac_peak_198670	19	.	2.74168	3.77709	1.99747
chr9	34755024	34756619	Cerebellum_P348.atac_peak_198671	15	.	2.66837	3.23905	1.56449
chr9	34763721	34764662	Cerebellum_P348.atac_peak_198672	15	.	2.7129	3.2111	1.52587
chr9	34769298	34769872	Cerebellum_P348.atac_peak_198673	15	.	2.70521	3.21184	1.53511
chr9	34777476	34777676	Cerebellum_P348.atac_peak_198674	26	.	3.07877	4.62302	2.64125
chr9	34781223	34781928	Cerebellum_P348.atac_peak_198675	21	.	2.98496	3.97424	2.12106
chr9	34786982	34787875	Cerebellum_P348.atac_peak_198676	13	.	2.57938	2.92806	1.31699
chr9	34789210	34789410	Cerebellum_P348.atac_peak_198677	17	.	2.72833	3.4473	1.72292
chr9	34795100	34798081	Cerebellum_P348.atac_peak_198678	15	.	2.59078	3.24801	1.56807
chr9	34802439	34803351	Cerebellum_P348.atac_peak_198679	13	.	2.5067	2.97893	1.38003
chr9	34805967	34806897	Cerebellum_P348.atac_peak_198680	18	.	2.64414	3.54941	1.81138
chr9	34810837	34811210	Cerebellum_P348.atac_peak_198681	26	.	3.13186	4.61834	2.63561
chr9	34818061	34818435	Cerebellum_P348.atac_peak_198682	17	.	2.81861	3.49515	1.77954
chr9	34819307	34819603	Cerebellum_P348.atac_peak_198683	42	.	4.05596	6.54036	4.25016
chr9	34824649	34825289	Cerebellum_P348.atac_peak_198684	22	.	3.09322	4.13631	2.27178
chr9	34830332	34831235	Cerebellum_P348.atac_peak_198685	11	.	2.40025	2.70829	1.18184
chr9	34832074	34832505	Cerebellum_P348.atac_peak_198686	27	.	3.29481	4.81089	2.79311
chr9	34840007	34841375	Cerebellum_P348.atac_peak_198687	16	.	2.77555	3.37346	1.66085
chr9	34847099	34847466	Cerebellum_P348.atac_peak_198688	14	.	2.51315	3.06491	1.43109
chr9	34850747	34851586	Cerebellum_P348.atac_peak_198689	13	.	2.4291	2.99624	1.39375
chr9	34856436	34856698	Cerebellum_P348.atac_peak_198690	35	.	3.57977	5.70841	3.57377
chr9	34859951	34860151	Cerebellum_P348.atac_peak_198691	16	.	2.71395	3.30767	1.6092
chr9	34862706	34863688	Cerebellum_P348.atac_peak_198692	20	.	2.95128	3.90547	2.07253
chr9	34875173	34875876	Cerebellum_P348.atac_peak_198693	27	.	3.34271	4.69859	2.7046
chr9	34886976	34887343	Cerebellum_P348.atac_peak_198694	34	.	3.69848	5.64263	3.49274
chr9	34896036	34896685	Cerebellum_P348.atac_peak_198695	16	.	2.73231	3.3325	1.6404
chr9	34900902	34901467	Cerebellum_P348.atac_peak_198696	12	.	2.45251	2.82912	1.27348
chr9	34905462	34905965	Cerebellum_P348.atac_peak_198697	19	.	2.79884	3.69242	1.93259
chr9	34913915	34914340	Cerebellum_P348.atac_peak_198698	18	.	2.91021	3.651	1.86176
chr9	34919264	34920065	Cerebellum_P348.atac_peak_198699	15	.	2.68708	3.22258	1.55479
chr9	34922354	34923847	Cerebellum_P348.atac_peak_198700	27	.	3.32522	4.79522	2.79319
chr9	34929280	34929860	Cerebellum_P348.atac_peak_198701	13	.	2.62224	3.00901	1.37167
chr9	34946870	34948413	Cerebellum_P348.atac_peak_198702	16	.	2.65861	3.32799	1.63704
chr9	34954495	34954724	Cerebellum_P348.atac_peak_198703	34	.	3.60003	5.63464	3.47192
chr9	34956448	34956648	Cerebellum_P348.atac_peak_198704	22	.	3.03537	4.13466	2.23698
chr9	34958320	34959418	Cerebellum_P348.atac_peak_198705	35	.	3.58554	5.78423	3.58636
chr9	34970118	34970397	Cerebellum_P348.atac_peak_198706	21	.	2.87952	3.91102	2.11229
chr9	34977465	34977976	Cerebellum_P348.atac_peak_198707	12	.	2.4808	2.79631	1.24345
chr9	34978800	34979892	Cerebellum_P348.atac_peak_198708	13	.	2.56648	2.99966	1.38828
chr9	34982445	34983028	Cerebellum_P348.atac_peak_198709	15	.	2.71777	3.26361	1.59482
chr9	34990014	34990283	Cerebellum_P348.atac_peak_198710	18	.	2.92079	3.67142	1.87576
chr9	34991476	34992909	Cerebellum_P348.atac_peak_198711	18	.	2.92014	3.68099	1.88843
chr9	34999278	34999801	Cerebellum_P348.atac_peak_198712	11	.	2.4495	2.6598	1.12253
chr9	35006536	35007166	Cerebellum_P348.atac_peak_198713	21	.	3.02399	4.00531	2.15389
chr9	35019897	35020566	Cerebellum_P348.atac_peak_198714	21	.	3.031	4.01224	2.17056
chr9	35022069	35022737	Cerebellum_P348.atac_peak_198715	18	.	2.7476	3.54769	1.81124
chr9	35039325	35040042	Cerebellum_P348.atac_peak_198716	12	.	2.43864	2.80089	1.23581
chr9	35041990	35042855	Cerebellum_P348.atac_peak_198717	27	.	3.19048	4.75328	2.76772
chr9	35051439	35052503	Cerebellum_P348.atac_peak_198718	16	.	2.76631	3.33865	1.62732
chr9	35055157	35056654	Cerebellum_P348.atac_peak_198719	15	.	2.7027	3.19859	1.52139
chr9	35058743	35059559	Cerebellum_P348.atac_peak_198720	14	.	2.64115	3.05363	1.40683
chr9	35070172	35070402	Cerebellum_P348.atac_peak_198721	19	.	2.93727	3.70538	1.90028
chr9	35109066	35109357	Cerebellum_P348.atac_peak_198722	47	.	4.26403	7.10268	4.72855
chr9	35125877	35126698	Cerebellum_P348.atac_peak_198723	11	.	2.44202	2.64506	1.11221
chr9	35132504	35132892	Cerebellum_P348.atac_peak_198724	77	.	5.35813	10.4265	7.74436
chr9	35152710	35153009	Cerebellum_P348.atac_peak_198725	65	.	4.88122	9.03322	6.50271
chr9	35199249	35199449	Cerebellum_P348.atac_peak_198726	11	.	2.48777	2.73631	1.17667
chr9	35215521	35216071	Cerebellum_P348.atac_peak_198727	18	.	2.87184	3.60032	1.84624
chr9	35223541	35223758	Cerebellum_P348.atac_peak_198728	35	.	3.79716	5.79856	3.59019
chr9	35235801	35236073	Cerebellum_P348.atac_peak_198729	38	.	3.87325	6.0356	3.80684
chr9	35250917	35251225	Cerebellum_P348.atac_peak_198730	20	.	2.99165	3.90001	2.0731
chr9	35255958	35256848	Cerebellum_P348.atac_peak_198731	10	.	2.40238	2.56559	1.05585
chr9	35264874	35265121	Cerebellum_P348.atac_peak_198732	11	.	2.50241	2.76559	1.19739
chr9	35270667	35270870	Cerebellum_P348.atac_peak_198733	25	.	3.29869	4.5261	2.53464
chr9	35275148	35275733	Cerebellum_P348.atac_peak_198734	10	.	2.41242	2.58566	1.07005
chr9	35280635	35281010	Cerebellum_P348.atac_peak_198735	23	.	3.18116	4.2657	2.3364
chr9	35288542	35289294	Cerebellum_P348.atac_peak_198736	12	.	2.54164	2.84603	1.25538
chr9	35296175	35297219	Cerebellum_P348.atac_peak_198737	18	.	2.87168	3.58048	1.8154
chr9	35299306	35300332	Cerebellum_P348.atac_peak_198738	14	.	2.68937	3.16125	1.48892
chr9	35315333	35315533	Cerebellum_P348.atac_peak_198739	25	.	3.27842	4.48566	2.50621
chr9	35323283	35323483	Cerebellum_P348.atac_peak_198740	19	.	2.94598	3.71377	1.90122
chr9	35330031	35330962	Cerebellum_P348.atac_peak_198741	41	.	3.94175	6.33764	4.11802
chr9	35331981	35332431	Cerebellum_P348.atac_peak_198742	12	.	2.51028	2.78502	1.21309
chr9	35339212	35339626	Cerebellum_P348.atac_peak_198743	36	.	3.80709	5.86081	3.65979
chr9	35344608	35345310	Cerebellum_P348.atac_peak_198744	11	.	2.4382	2.63719	1.10652
chr9	35350698	35351215	Cerebellum_P348.atac_peak_198745	14	.	2.65021	3.07882	1.42839
chr9	35354547	35354944	Cerebellum_P348.atac_peak_198746	11	.	2.47046	2.70197	1.15251
chr9	35365851	35366384	Cerebellum_P348.atac_peak_198747	16	.	2.82361	3.43935	1.69094
chr9	35368356	35368739	Cerebellum_P348.atac_peak_198748	13	.	2.59502	2.96112	1.34123
chr9	35371788	35372031	Cerebellum_P348.atac_peak_198749	24	.	3.24127	4.40886	2.4505
chr9	35377468	35378066	Cerebellum_P348.atac_peak_198750	13	.	2.57372	2.91532	1.30713
chr9	35380356	35380978	Cerebellum_P348.atac_peak_198751	11	.	2.44778	2.65695	1.12082
chr9	35441927	35442787	Cerebellum_P348.atac_peak_198752	99	.	5.21238	12.7158	9.92044
chr9	35465093	35465347	Cerebellum_P348.atac_peak_198753	83	.	5.59057	11.1278	8.37899
chr9	35466273	35466636	Cerebellum_P348.atac_peak_198754	11	.	2.4991	2.76388	1.19877
chr9	35499069	35499732	Cerebellum_P348.atac_peak_198755	32	.	3.58762	5.31237	3.20955
chr9	35521489	35521754	Cerebellum_P348.atac_peak_198756	25	.	3.32555	4.60125	2.59972
chr9	35542413	35543146	Cerebellum_P348.atac_peak_198757	35	.	3.64648	5.59771	3.51043
chr9	35566839	35567345	Cerebellum_P348.atac_peak_198758	12	.	2.5595	2.88562	1.28544
chr9	35593097	35593316	Cerebellum_P348.atac_peak_198759	30	.	3.53885	5.1274	3.02761
chr9	35614470	35614670	Cerebellum_P348.atac_peak_198760	18	.	2.90294	3.64422	1.86106
chr9	35615575	35616429	Cerebellum_P348.atac_peak_198761	12	.	2.5075	2.77576	1.20459
chr9	35646921	35647172	Cerebellum_P348.atac_peak_198762	41	.	3.99825	6.38957	4.11828
chr9	35662225	35662601	Cerebellum_P348.atac_peak_198763	159	.	7.80057	19.1143	15.9903
chr9	35689383	35689983	Cerebellum_P348.atac_peak_198764	24	.	3.18689	4.32652	2.40741
chr9	35700418	35701173	Cerebellum_P348.atac_peak_198765	18	.	2.87802	3.60375	1.8428
chr9	35702382	35703494	Cerebellum_P348.atac_peak_198766	26	.	3.29376	4.57451	2.60212
chr9	35758980	35759707	Cerebellum_P348.atac_peak_198767	12	.	2.52117	2.8031	1.22394
chr9	35839122	35840051	Cerebellum_P348.atac_peak_198768	281	.	7.48592	31.3059	28.104
chr9	35870438	35870849	Cerebellum_P348.atac_peak_198769	99	.	6.06864	12.7912	9.96068
chr9	35903284	35904315	Cerebellum_P348.atac_peak_198770	202	.	6.67301	23.3149	20.2416
chr9	35950156	35952409	Cerebellum_P348.atac_peak_198771	13	.	2.52926	2.98632	1.37789
chr9	35954595	35954851	Cerebellum_P348.atac_peak_198772	73	.	5.0922	9.94009	7.31401
chr9	35956958	35957220	Cerebellum_P348.atac_peak_198773	28	.	3.39195	4.89093	2.89546
chr9	35959821	35960905	Cerebellum_P348.atac_peak_198774	28	.	3.35386	4.80288	2.81249
chr9	35964936	35966643	Cerebellum_P348.atac_peak_198775	17	.	2.65546	3.42447	1.7208
chr9	35976978	35977309	Cerebellum_P348.atac_peak_198776	39	.	3.91622	6.21298	3.98708
chr9	35984426	35984749	Cerebellum_P348.atac_peak_198777	10	.	2.37459	2.51001	1.01652
chr9	36036183	36036513	Cerebellum_P348.atac_peak_198778	19	.	2.98443	3.80557	1.97431
chr9	36059543	36060204	Cerebellum_P348.atac_peak_198779	43	.	4.06732	6.62842	4.34755
chr9	36119480	36120240	Cerebellum_P348.atac_peak_198780	55	.	4.53078	7.94752	5.50826
chr9	36141880	36143292	Cerebellum_P348.atac_peak_198781	35	.	3.50832	5.70151	3.54307
chr9	36167386	36168111	Cerebellum_P348.atac_peak_198782	28	.	3.40606	4.84218	2.81653
chr9	36171829	36172043	Cerebellum_P348.atac_peak_198783	14	.	2.64582	3.06808	1.42276
chr9	36182080	36182290	Cerebellum_P348.atac_peak_198784	32	.	3.65942	5.43126	3.27814
chr9	36198260	36198460	Cerebellum_P348.atac_peak_198785	18	.	2.90294	3.60713	1.81457
chr9	36207308	36208447	Cerebellum_P348.atac_peak_198786	14	.	2.64219	3.06869	1.42461
chr9	36209249	36210065	Cerebellum_P348.atac_peak_198787	12	.	2.53394	2.83662	1.25593
chr9	36216745	36216970	Cerebellum_P348.atac_peak_198788	10	.	2.3855	2.53183	1.03196
chr9	36223083	36224290	Cerebellum_P348.atac_peak_198789	31	.	3.42845	5.10804	3.13477
chr9	36242012	36242549	Cerebellum_P348.atac_peak_198790	22	.	3.08561	4.07908	2.2074
chr9	36259481	36260112	Cerebellum_P348.atac_peak_198791	15	.	2.74415	3.26692	1.56165
chr9	36282364	36282641	Cerebellum_P348.atac_peak_198792	11	.	2.47685	2.7188	1.16656
chr9	36289378	36289621	Cerebellum_P348.atac_peak_198793	19	.	2.9605	3.74887	1.9294
chr9	36336522	36336790	Cerebellum_P348.atac_peak_198794	21	.	2.99988	3.97125	2.12292
chr9	36340687	36341525	Cerebellum_P348.atac_peak_198795	33	.	3.39901	5.42049	3.32676
chr9	36348062	36348502	Cerebellum_P348.atac_peak_198796	10	.	2.40323	2.56728	1.05705
chr9	36375676	36377126	Cerebellum_P348.atac_peak_198797	109	.	5.11067	13.7189	10.9913
chr9	36398091	36398493	Cerebellum_P348.atac_peak_198798	28	.	3.43125	4.92167	2.88817
chr9	36400968	36401545	Cerebellum_P348.atac_peak_198799	33	.	3.60565	5.43218	3.34398
chr9	36419650	36420801	Cerebellum_P348.atac_peak_198800	55	.	4.33924	7.79641	5.53212
chr9	36524922	36525508	Cerebellum_P348.atac_peak_198801	97	.	5.7471	12.399	9.79782
chr9	36549975	36550430	Cerebellum_P348.atac_peak_198802	16	.	2.78115	3.3512	1.6268
chr9	36619981	36621014	Cerebellum_P348.atac_peak_198803	114	.	5.70967	14.2845	11.4822
chr9	36643151	36644128	Cerebellum_P348.atac_peak_198804	13	.	2.63608	3.03577	1.39013
chr9	36723350	36723981	Cerebellum_P348.atac_peak_198805	11	.	2.43482	2.63043	1.10174
chr9	36820263	36820805	Cerebellum_P348.atac_peak_198806	12	.	2.53692	2.83526	1.24705
chr9	36849181	36849850	Cerebellum_P348.atac_peak_198807	198	.	7.66289	23.048	19.8943
chr9	36878808	36880117	Cerebellum_P348.atac_peak_198808	29	.	3.47047	5.04357	2.99973
chr9	36909726	36910467	Cerebellum_P348.atac_peak_198809	43	.	4.01774	6.58187	4.34728
chr9	36916241	36916441	Cerebellum_P348.atac_peak_198810	24	.	3.27397	4.4693	2.49033
chr9	36924284	36924895	Cerebellum_P348.atac_peak_198811	10	.	2.37459	2.51001	1.01652
chr9	36942065	36942361	Cerebellum_P348.atac_peak_198812	11	.	2.43233	2.63572	1.12306
chr9	36946163	36946453	Cerebellum_P348.atac_peak_198813	103	.	5.95232	13.2061	10.3223
chr9	36951798	36952835	Cerebellum_P348.atac_peak_198814	45	.	4.11698	6.83299	4.55452
chr9	36969828	36971100	Cerebellum_P348.atac_peak_198815	23	.	3.16026	4.23905	2.32643
chr9	37006309	37007076	Cerebellum_P348.atac_peak_198816	226	.	8.59347	25.9201	22.696
chr9	37038361	37039008	Cerebellum_P348.atac_peak_198817	88	.	5.57832	11.5202	8.89094
chr9	37081141	37081616	Cerebellum_P348.atac_peak_198818	10	.	2.37459	2.51001	1.01652
chr9	37085880	37086910	Cerebellum_P348.atac_peak_198819	50	.	4.31923	7.39612	5.04452
chr9	37106001	37107381	Cerebellum_P348.atac_peak_198820	13	.	2.6105	2.99469	1.36636
chr9	37117487	37118062	Cerebellum_P348.atac_peak_198821	10	.	2.37459	2.51001	1.01652
chr9	37133362	37133594	Cerebellum_P348.atac_peak_198822	39	.	3.95595	6.22857	3.95853
chr9	37137818	37138018	Cerebellum_P348.atac_peak_198823	11	.	2.43965	2.64334	1.11259
chr9	37155100	37155316	Cerebellum_P348.atac_peak_198824	19	.	2.98793	3.81353	1.98041
chr9	37174560	37175151	Cerebellum_P348.atac_peak_198825	25	.	3.27059	4.5445	2.591
chr9	37181273	37182355	Cerebellum_P348.atac_peak_198826	15	.	2.72685	3.24781	1.55656
chr9	37194488	37195243	Cerebellum_P348.atac_peak_198827	10	.	2.35599	2.59354	1.08198
chr9	37197071	37199251	Cerebellum_P348.atac_peak_198828	23	.	3.0368	4.2389	2.3607
chr9	37212837	37213645	Cerebellum_P348.atac_peak_198829	15	.	2.70534	3.19528	1.51432
chr9	37249783	37249984	Cerebellum_P348.atac_peak_198830	32	.	3.64902	5.39904	3.24876
chr9	37262208	37263621	Cerebellum_P348.atac_peak_198831	25	.	3.19796	4.45078	2.5175
chr9	37272712	37273356	Cerebellum_P348.atac_peak_198832	17	.	2.58422	3.45847	1.73045
chr9	37278265	37278864	Cerebellum_P348.atac_peak_198833	16	.	2.49807	3.37234	1.67534
chr9	37279901	37280345	Cerebellum_P348.atac_peak_198834	12	.	2.24875	2.83984	1.27904
chr9	37290121	37291736	Cerebellum_P348.atac_peak_198835	25	.	2.75006	4.45117	2.53209
chr9	37298755	37299322	Cerebellum_P348.atac_peak_198836	11	.	2.26993	2.67496	1.14684
chr9	37300257	37300464	Cerebellum_P348.atac_peak_198837	23	.	2.91006	4.29115	2.37003
chr9	37303456	37304058	Cerebellum_P348.atac_peak_198838	15	.	2.65656	3.22049	1.54058
chr9	37306742	37306997	Cerebellum_P348.atac_peak_198839	44	.	4.14604	6.76738	4.43152
chr9	37311887	37312625	Cerebellum_P348.atac_peak_198840	26	.	3.30514	4.60695	2.63095
chr9	37318181	37318567	Cerebellum_P348.atac_peak_198841	15	.	2.71651	3.24871	1.59205
chr9	37319516	37320063	Cerebellum_P348.atac_peak_198842	27	.	3.26979	4.74266	2.72478
chr9	37329539	37330212	Cerebellum_P348.atac_peak_198843	15	.	2.5582	3.23479	1.55548
chr9	37340644	37341560	Cerebellum_P348.atac_peak_198844	12	.	2.27503	2.74343	1.20192
chr9	37342599	37344089	Cerebellum_P348.atac_peak_198845	21	.	2.69447	4.05653	2.19861
chr9	37348266	37349586	Cerebellum_P348.atac_peak_198846	13	.	2.45838	3.01865	1.39798
chr9	37360317	37361636	Cerebellum_P348.atac_peak_198847	18	.	2.73879	3.60256	1.84418
chr9	37374037	37374276	Cerebellum_P348.atac_peak_198848	22	.	2.73186	4.06214	2.20972
chr9	37379182	37379755	Cerebellum_P348.atac_peak_198849	16	.	2.42041	3.33151	1.63564
chr9	37390949	37391843	Cerebellum_P348.atac_peak_198850	17	.	2.74311	3.46048	1.72493
chr9	37397716	37398326	Cerebellum_P348.atac_peak_198851	15	.	2.42288	3.17498	1.515
chr9	37400202	37401306	Cerebellum_P348.atac_peak_198852	24	.	2.73749	4.36408	2.43087
chr9	37407823	37408023	Cerebellum_P348.atac_peak_198853	18	.	2.83877	3.61237	1.84118
chr9	37413274	37413814	Cerebellum_P348.atac_peak_198854	18	.	2.90384	3.65329	1.87189
chr9	37419932	37421137	Cerebellum_P348.atac_peak_198855	22	.	2.75421	4.17067	2.28022
chr9	37430682	37431493	Cerebellum_P348.atac_peak_198856	16	.	2.69713	3.39613	1.68326
chr9	37434524	37436249	Cerebellum_P348.atac_peak_198857	19	.	2.81246	3.76871	1.96469
chr9	37441421	37441648	Cerebellum_P348.atac_peak_198858	18	.	2.83841	3.68004	1.88547
chr9	37457489	37457689	Cerebellum_P348.atac_peak_198859	13	.	2.58435	2.94766	1.33603
chr9	37458663	37458871	Cerebellum_P348.atac_peak_198860	19	.	2.95968	3.74118	1.92072
chr9	37464773	37465098	Cerebellum_P348.atac_peak_198861	18	.	2.75027	3.59458	1.85181
chr9	37468027	37468499	Cerebellum_P348.atac_peak_198862	16	.	2.52655	3.33866	1.6346
chr9	37484580	37484780	Cerebellum_P348.atac_peak_198863	15	.	2.52071	3.27275	1.57907
chr9	37492966	37493524	Cerebellum_P348.atac_peak_198864	16	.	2.55354	3.31345	1.61958
chr9	37500587	37501632	Cerebellum_P348.atac_peak_198865	14	.	2.61223	3.07963	1.44756
chr9	37509445	37509737	Cerebellum_P348.atac_peak_198866	18	.	2.9164	3.65799	1.8637
chr9	37515786	37515988	Cerebellum_P348.atac_peak_198867	24	.	3.24155	4.37961	2.41312
chr9	37529442	37529707	Cerebellum_P348.atac_peak_198868	25	.	3.20687	4.52131	2.5436
chr9	37538741	37539057	Cerebellum_P348.atac_peak_198869	42	.	3.59988	6.5339	4.27139
chr9	37540367	37541059	Cerebellum_P348.atac_peak_198870	17	.	2.6395	3.50902	1.77594
chr9	37547870	37548403	Cerebellum_P348.atac_peak_198871	30	.	3.31973	5.16855	3.09276
chr9	37550981	37551535	Cerebellum_P348.atac_peak_198872	13	.	2.47424	2.92854	1.35516
chr9	37556104	37557185	Cerebellum_P348.atac_peak_198873	14	.	2.66819	3.12655	1.47518
chr9	37568763	37569786	Cerebellum_P348.atac_peak_198874	13	.	2.39918	2.92965	1.33539
chr9	37570819	37571305	Cerebellum_P348.atac_peak_198875	12	.	2.27175	2.76629	1.23451
chr9	37574780	37575195	Cerebellum_P348.atac_peak_198876	10	.	2.22999	2.60182	1.08889
chr9	37578460	37578660	Cerebellum_P348.atac_peak_198877	12	.	2.30593	2.80259	1.23913
chr9	37580108	37581514	Cerebellum_P348.atac_peak_198878	25	.	2.97678	4.44569	2.53613
chr9	37591510	37592172	Cerebellum_P348.atac_peak_198879	31	.	3.16996	5.16031	3.1581
chr9	37597794	37598014	Cerebellum_P348.atac_peak_198880	21	.	2.99807	4.06774	2.18406
chr9	37613292	37615674	Cerebellum_P348.atac_peak_198881	27	.	2.5998	4.71737	2.73521
chr9	37623501	37624300	Cerebellum_P348.atac_peak_198882	11	.	2.34381	2.72898	1.19182
chr9	37628169	37628384	Cerebellum_P348.atac_peak_198883	24	.	2.82629	4.37411	2.43665
chr9	37632154	37632395	Cerebellum_P348.atac_peak_198884	26	.	2.91283	4.60201	2.63765
chr9	37653378	37653925	Cerebellum_P348.atac_peak_198885	23	.	3.19696	4.31596	2.38301
chr9	37667007	37668032	Cerebellum_P348.atac_peak_198886	11	.	2.46955	2.71766	1.19297
chr9	37671998	37672490	Cerebellum_P348.atac_peak_198887	13	.	2.55286	2.91169	1.33606
chr9	37681394	37681777	Cerebellum_P348.atac_peak_198888	14	.	2.5358	3.13595	1.47922
chr9	37683915	37684353	Cerebellum_P348.atac_peak_198889	11	.	2.33918	2.72701	1.17951
chr9	37704983	37705715	Cerebellum_P348.atac_peak_198890	19	.	2.9768	3.78798	1.96063
chr9	37722642	37723319	Cerebellum_P348.atac_peak_198891	11	.	2.45616	2.67388	1.13437
chr9	37727690	37728780	Cerebellum_P348.atac_peak_198892	10	.	2.41417	2.58915	1.07252
chr9	37732535	37733105	Cerebellum_P348.atac_peak_198893	11	.	2.44921	2.65922	1.12211
chr9	37745625	37745828	Cerebellum_P348.atac_peak_198894	37	.	3.88649	6.03498	3.79037
chr9	37747380	37747580	Cerebellum_P348.atac_peak_198895	10	.	2.37459	2.51001	1.01652
chr9	37748438	37748715	Cerebellum_P348.atac_peak_198896	39	.	3.90908	6.14172	3.90273
chr9	37769184	37770474	Cerebellum_P348.atac_peak_198897	28	.	3.29788	4.89623	2.88016
chr9	37827432	37827653	Cerebellum_P348.atac_peak_198898	16	.	2.7614	3.31624	1.60467
chr9	37842303	37842690	Cerebellum_P348.atac_peak_198899	13	.	2.45429	2.91363	1.32588
chr9	37844064	37844496	Cerebellum_P348.atac_peak_198900	74	.	4.85	10.0938	7.40843
chr9	37849451	37850168	Cerebellum_P348.atac_peak_198901	17	.	2.67895	3.42992	1.70078
chr9	37851571	37852334	Cerebellum_P348.atac_peak_198902	25	.	3.12294	4.51788	2.59584
chr9	37858738	37859634	Cerebellum_P348.atac_peak_198903	16	.	2.74622	3.39673	1.67682
chr9	37860778	37861477	Cerebellum_P348.atac_peak_198904	24	.	3.14708	4.4332	2.47578
chr9	37864495	37865621	Cerebellum_P348.atac_peak_198905	12	.	2.52107	2.8046	1.226
chr9	37870765	37871828	Cerebellum_P348.atac_peak_198906	11	.	2.4586	2.67799	1.13539
chr9	37876472	37877186	Cerebellum_P348.atac_peak_198907	13	.	2.56428	3.00781	1.39066
chr9	37888570	37888961	Cerebellum_P348.atac_peak_198908	10	.	2.37459	2.51001	1.01652
chr9	37894910	37895179	Cerebellum_P348.atac_peak_198909	18	.	2.89993	3.6088	1.81993
chr9	37896456	37896699	Cerebellum_P348.atac_peak_198910	26	.	3.3237	4.60775	2.61006
chr9	37899158	37899857	Cerebellum_P348.atac_peak_198911	13	.	2.57637	2.92194	1.3125
chr9	37905366	37906989	Cerebellum_P348.atac_peak_198912	18	.	2.8927	3.63154	1.86414
chr9	37915000	37915845	Cerebellum_P348.atac_peak_198913	16	.	2.82223	3.43879	1.69313
chr9	37925312	37926921	Cerebellum_P348.atac_peak_198914	26	.	3.2967	4.64002	2.67822
chr9	37935475	37936081	Cerebellum_P348.atac_peak_198915	16	.	2.65788	3.29948	1.62373
chr9	37950077	37950355	Cerebellum_P348.atac_peak_198916	32	.	3.62275	5.39045	3.26803
chr9	37954618	37954898	Cerebellum_P348.atac_peak_198917	10	.	2.37459	2.51001	1.01652
chr9	37962988	37963419	Cerebellum_P348.atac_peak_198918	14	.	2.66177	3.10616	1.45018
chr9	38003390	38003590	Cerebellum_P348.atac_peak_198919	24	.	3.22054	4.42527	2.49498
chr9	38016594	38017174	Cerebellum_P348.atac_peak_198920	18	.	2.89832	3.62347	1.84017
chr9	38067481	38067748	Cerebellum_P348.atac_peak_198921	43	.	4.08883	6.63393	4.32747
chr9	38079439	38079639	Cerebellum_P348.atac_peak_198922	10	.	2.42444	2.60969	1.08706
chr9	38090566	38090766	Cerebellum_P348.atac_peak_198923	27	.	3.38379	4.76138	2.73769
chr9	38125866	38126491	Cerebellum_P348.atac_peak_198924	11	.	2.49049	2.74176	1.18053
chr9	38136302	38138766	Cerebellum_P348.atac_peak_198925	23	.	3.06024	4.2698	2.37026
chr9	38167719	38167939	Cerebellum_P348.atac_peak_198926	23	.	3.19221	4.30114	2.36893
chr9	38188844	38189297	Cerebellum_P348.atac_peak_198927	11	.	2.49602	2.75281	1.18835
chr9	38197932	38198198	Cerebellum_P348.atac_peak_198928	14	.	2.69193	3.1609	1.48591
chr9	38202351	38203097	Cerebellum_P348.atac_peak_198929	19	.	2.98467	3.82436	1.99783
chr9	38213199	38214176	Cerebellum_P348.atac_peak_198930	15	.	2.52013	3.23744	1.56216
chr9	38221005	38221449	Cerebellum_P348.atac_peak_198931	12	.	2.45721	2.7273	1.20587
chr9	38267459	38267735	Cerebellum_P348.atac_peak_198932	46	.	4.21791	7.02675	4.68634
chr9	38297034	38297442	Cerebellum_P348.atac_peak_198933	10	.	2.37459	2.51001	1.01652
chr9	38298878	38299924	Cerebellum_P348.atac_peak_198934	29	.	3.45038	5.01534	2.98813
chr9	38354583	38355119	Cerebellum_P348.atac_peak_198935	10	.	2.37459	2.51001	1.01652
chr9	38375798	38376902	Cerebellum_P348.atac_peak_198936	62	.	4.56941	8.68085	6.20578
chr9	38412993	38413193	Cerebellum_P348.atac_peak_198937	15	.	2.59429	3.25779	1.57222
chr9	38415933	38416657	Cerebellum_P348.atac_peak_198938	14	.	2.55509	3.0607	1.43229
chr9	38424114	38424344	Cerebellum_P348.atac_peak_198939	45	.	4.21103	6.93587	4.57359
chr9	38438877	38440318	Cerebellum_P348.atac_peak_198940	16	.	2.39374	3.3019	1.61558
chr9	38445168	38446401	Cerebellum_P348.atac_peak_198941	18	.	2.57534	3.66434	1.88632
chr9	38452686	38453384	Cerebellum_P348.atac_peak_198942	11	.	2.27557	2.59774	1.10245
chr9	38457132	38457935	Cerebellum_P348.atac_peak_198943	15	.	2.51569	3.2023	1.54783
chr9	38463126	38464781	Cerebellum_P348.atac_peak_198944	18	.	2.74752	3.63805	1.86707
chr9	38475102	38476636	Cerebellum_P348.atac_peak_198945	19	.	2.74667	3.63637	1.90015
chr9	38489853	38490148	Cerebellum_P348.atac_peak_198946	41	.	3.98699	6.40999	4.14999
chr9	38515113	38515321	Cerebellum_P348.atac_peak_198947	28	.	3.4306	4.85763	2.80704
chr9	38527609	38528347	Cerebellum_P348.atac_peak_198948	29	.	3.36196	4.944	2.92266
chr9	38549002	38549327	Cerebellum_P348.atac_peak_198949	11	.	2.43672	2.63424	1.10443
chr9	38551056	38551348	Cerebellum_P348.atac_peak_198950	14	.	2.66115	3.10657	1.4513
chr9	38572138	38573401	Cerebellum_P348.atac_peak_198951	16	.	2.7918	3.38057	1.65204
chr9	38580800	38583155	Cerebellum_P348.atac_peak_198952	32	.	3.18707	5.31698	3.23567
chr9	38594248	38594652	Cerebellum_P348.atac_peak_198953	12	.	2.55683	2.8744	1.27439
chr9	38599440	38600149	Cerebellum_P348.atac_peak_198954	12	.	2.54609	2.85899	1.26669
chr9	38610966	38611803	Cerebellum_P348.atac_peak_198955	10	.	2.4022	2.56522	1.05559
chr9	38612668	38613703	Cerebellum_P348.atac_peak_198956	12	.	2.55823	2.87888	1.27845
chr9	38621330	38623212	Cerebellum_P348.atac_peak_198957	13	.	2.61067	2.99157	1.36233
chr9	38629818	38630045	Cerebellum_P348.atac_peak_198958	15	.	2.69869	3.26447	1.58696
chr9	38631141	38632767	Cerebellum_P348.atac_peak_198959	14	.	2.59998	3.12748	1.47362
chr9	38641409	38641831	Cerebellum_P348.atac_peak_198960	14	.	2.69057	3.15914	1.48506
chr9	38645899	38647873	Cerebellum_P348.atac_peak_198961	18	.	2.79656	3.64468	1.87988
chr9	38689277	38690936	Cerebellum_P348.atac_peak_198962	19	.	2.94795	3.74083	1.93809
chr9	38700403	38702401	Cerebellum_P348.atac_peak_198963	10	.	2.38284	2.52991	1.03895
chr9	38706542	38707831	Cerebellum_P348.atac_peak_198964	13	.	2.61528	3.00357	1.37231
chr9	38718565	38720101	Cerebellum_P348.atac_peak_198965	60	.	4.11279	8.31009	6.02964
chr9	38729257	38730592	Cerebellum_P348.atac_peak_198966	12	.	2.41757	2.74771	1.21931
chr9	38735678	38736257	Cerebellum_P348.atac_peak_198967	13	.	2.41996	2.93809	1.35623
chr9	38745583	38746042	Cerebellum_P348.atac_peak_198968	18	.	2.8833	3.63615	1.86588
chr9	38762435	38762643	Cerebellum_P348.atac_peak_198969	30	.	3.49451	5.12846	3.05813
chr9	38764150	38765550	Cerebellum_P348.atac_peak_198970	19	.	2.8767	3.67347	1.90446
chr9	38771526	38771849	Cerebellum_P348.atac_peak_198971	20	.	2.91773	3.85066	2.02428
chr9	38774827	38776116	Cerebellum_P348.atac_peak_198972	11	.	2.37094	2.63175	1.10801
chr9	38784637	38785167	Cerebellum_P348.atac_peak_198973	15	.	2.5993	3.20247	1.55173
chr9	38788840	38789416	Cerebellum_P348.atac_peak_198974	10	.	2.14731	2.56603	1.06598
chr9	38791083	38791890	Cerebellum_P348.atac_peak_198975	13	.	2.29075	2.99919	1.39389
chr9	38806253	38807178	Cerebellum_P348.atac_peak_198976	13	.	2.36094	2.94417	1.34655
chr9	38808805	38809524	Cerebellum_P348.atac_peak_198977	11	.	2.31973	2.70843	1.17367
chr9	38818646	38819018	Cerebellum_P348.atac_peak_198978	10	.	2.37459	2.51001	1.01652
chr9	38825549	38826253	Cerebellum_P348.atac_peak_198979	10	.	2.37459	2.51001	1.01652
chr9	38827488	38828257	Cerebellum_P348.atac_peak_198980	13	.	2.58411	2.93954	1.32607
chr9	38836715	38837530	Cerebellum_P348.atac_peak_198981	17	.	2.84237	3.48079	1.72246
chr9	38859398	38860001	Cerebellum_P348.atac_peak_198982	17	.	2.86155	3.55766	1.79778
chr9	38886856	38887613	Cerebellum_P348.atac_peak_198983	15	.	2.65063	3.14471	1.50399
chr9	38900270	38900475	Cerebellum_P348.atac_peak_198984	21	.	3.08697	4.02675	2.13958
chr9	38902137	38902965	Cerebellum_P348.atac_peak_198985	12	.	2.52981	2.82038	1.23616
chr9	38936357	38936650	Cerebellum_P348.atac_peak_198986	18	.	2.78976	3.66232	1.89904
chr9	38943487	38944309	Cerebellum_P348.atac_peak_198987	11	.	2.34056	2.63463	1.14285
chr9	38961450	38962609	Cerebellum_P348.atac_peak_198988	12	.	2.52241	2.80948	1.23334
chr9	38989848	38990353	Cerebellum_P348.atac_peak_198989	16	.	2.78999	3.37339	1.64496
chr9	39001883	39002083	Cerebellum_P348.atac_peak_198990	13	.	2.58341	2.93354	1.31944
chr9	39013021	39013231	Cerebellum_P348.atac_peak_198991	24	.	3.17526	4.40026	2.45704
chr9	39014565	39015565	Cerebellum_P348.atac_peak_198992	16	.	2.67645	3.39115	1.68807
chr9	39020001	39020201	Cerebellum_P348.atac_peak_198993	13	.	2.58009	2.92345	1.31045
chr9	39038447	39038764	Cerebellum_P348.atac_peak_198994	12	.	2.523	2.80884	1.2291
chr9	39058867	39059852	Cerebellum_P348.atac_peak_198995	41	.	3.80309	6.40136	4.15985
chr9	39061209	39061811	Cerebellum_P348.atac_peak_198996	16	.	2.71251	3.37743	1.65898
chr9	39070697	39070897	Cerebellum_P348.atac_peak_198997	15	.	2.41505	3.19781	1.52306
chr9	39072061	39073353	Cerebellum_P348.atac_peak_198998	17	.	2.49378	3.47649	1.74152
chr9	39080855	39081111	Cerebellum_P348.atac_peak_198999	12	.	2.51166	2.84654	1.28342
chr9	39087809	39088573	Cerebellum_P348.atac_peak_199000	12	.	2.45513	2.75491	1.21066
chr9	39090700	39090900	Cerebellum_P348.atac_peak_199001	19	.	2.91618	3.77651	1.96596
chr9	39095795	39096180	Cerebellum_P348.atac_peak_199002	20	.	2.86772	3.89796	2.0607
chr9	39097224	39097424	Cerebellum_P348.atac_peak_199003	19	.	2.74167	3.68988	1.90532
chr9	39102359	39102679	Cerebellum_P348.atac_peak_199004	12	.	2.49999	2.85663	1.28161
chr9	39120311	39120953	Cerebellum_P348.atac_peak_199005	71	.	4.41592	9.69536	7.11097
chr9	39121857	39122493	Cerebellum_P348.atac_peak_199006	12	.	2.23828	2.83357	1.2663
chr9	39125784	39126703	Cerebellum_P348.atac_peak_199007	12	.	2.22114	2.74526	1.20226
chr9	39144731	39145610	Cerebellum_P348.atac_peak_199008	18	.	2.86281	3.63633	1.8827
chr9	39159804	39161419	Cerebellum_P348.atac_peak_199009	18	.	2.87561	3.5752	1.80447
chr9	39172642	39172945	Cerebellum_P348.atac_peak_199010	13	.	2.62035	3.01407	1.37991
chr9	39184056	39184404	Cerebellum_P348.atac_peak_199011	42	.	3.72948	6.48863	4.22303
chr9	39198355	39199416	Cerebellum_P348.atac_peak_199012	17	.	2.6022	3.43587	1.7167
chr9	39207623	39207948	Cerebellum_P348.atac_peak_199013	24	.	3.20479	4.34195	2.40726
chr9	39215877	39216469	Cerebellum_P348.atac_peak_199014	12	.	2.38907	2.86152	1.28839
chr9	39223388	39223846	Cerebellum_P348.atac_peak_199015	11	.	2.14646	2.69691	1.16277
chr9	39225710	39226055	Cerebellum_P348.atac_peak_199016	11	.	2.13765	2.63849	1.11716
chr9	39239079	39239717	Cerebellum_P348.atac_peak_199017	10	.	2.38375	2.52833	1.02948
chr9	39256721	39257843	Cerebellum_P348.atac_peak_199018	13	.	2.59457	2.96653	1.34853
chr9	39278856	39279900	Cerebellum_P348.atac_peak_199019	24	.	3.20786	4.37055	2.43984
chr9	39306064	39307086	Cerebellum_P348.atac_peak_199020	20	.	2.87743	3.89076	2.09382
chr9	39313292	39313492	Cerebellum_P348.atac_peak_199021	18	.	2.81067	3.57649	1.81054
chr9	39368225	39369396	Cerebellum_P348.atac_peak_199022	80	.	5.10503	10.6587	8.07787
chr9	39393018	39393343	Cerebellum_P348.atac_peak_199023	60	.	4.73001	8.54317	6.04617
chr9	39438918	39439251	Cerebellum_P348.atac_peak_199024	49	.	4.30618	7.31168	4.95035
chr9	39446020	39446220	Cerebellum_P348.atac_peak_199025	21	.	3.07064	4.03331	2.16641
chr9	39467919	39468119	Cerebellum_P348.atac_peak_199026	26	.	3.34372	4.64625	2.63634
chr9	39475395	39477634	Cerebellum_P348.atac_peak_199027	13	.	2.57948	2.93934	1.33304
chr9	39483669	39483974	Cerebellum_P348.atac_peak_199028	27	.	3.04531	4.74246	2.73965
chr9	39487082	39487954	Cerebellum_P348.atac_peak_199029	18	.	2.60561	3.55672	1.8054
chr9	39496915	39497195	Cerebellum_P348.atac_peak_199030	12	.	2.53106	2.82733	1.24346
chr9	39516912	39517809	Cerebellum_P348.atac_peak_199031	20	.	3.02262	3.90047	2.0518
chr9	39523941	39524169	Cerebellum_P348.atac_peak_199032	25	.	3.27206	4.51155	2.54608
chr9	39526853	39527053	Cerebellum_P348.atac_peak_199033	30	.	3.50846	5.09816	3.02525
chr9	39535958	39536275	Cerebellum_P348.atac_peak_199034	39	.	3.88666	6.14353	3.93148
chr9	39619353	39619769	Cerebellum_P348.atac_peak_199035	12	.	2.51745	2.79566	1.21867
chr9	39629521	39630233	Cerebellum_P348.atac_peak_199036	34	.	3.61897	5.53719	3.46607
chr9	39642123	39643872	Cerebellum_P348.atac_peak_199037	24	.	3.22662	4.42564	2.4938
chr9	39647920	39648159	Cerebellum_P348.atac_peak_199038	26	.	3.32716	4.60631	2.60446
chr9	39655286	39655870	Cerebellum_P348.atac_peak_199039	183	.	7.58661	21.5635	18.3325
chr9	39666451	39666732	Cerebellum_P348.atac_peak_199040	32	.	3.45411	5.33091	3.23447
chr9	39670573	39671443	Cerebellum_P348.atac_peak_199041	15	.	2.6291	3.18776	1.50802
chr9	39694227	39694483	Cerebellum_P348.atac_peak_199042	45	.	3.73008	6.88996	4.59218
chr9	39696545	39698050	Cerebellum_P348.atac_peak_199043	52	.	3.6368	7.40188	5.23366
chr9	39738418	39738824	Cerebellum_P348.atac_peak_199044	37	.	3.78414	5.88446	3.71775
chr9	39775595	39776126	Cerebellum_P348.atac_peak_199045	15	.	2.69868	3.1918	1.51716
chr9	39790187	39790820	Cerebellum_P348.atac_peak_199046	21	.	3.08255	4.03772	2.15832
chr9	39919985	39920983	Cerebellum_P348.atac_peak_199047	89	.	5.44366	11.658	8.96565
chr9	40004324	40005305	Cerebellum_P348.atac_peak_199048	12	.	2.55248	2.87242	1.27654
chr9	40006399	40006795	Cerebellum_P348.atac_peak_199049	22	.	3.1204	4.11362	2.21197
chr9	40033599	40034315	Cerebellum_P348.atac_peak_199050	10	.	2.37459	2.51001	1.01652
chr9	40040294	40041582	Cerebellum_P348.atac_peak_199051	16	.	2.75535	3.31719	1.61238
chr9	40060842	40061497	Cerebellum_P348.atac_peak_199052	13	.	2.43958	2.90948	1.31435
chr9	40063558	40063758	Cerebellum_P348.atac_peak_199053	13	.	2.44088	2.91847	1.31899
chr9	40066959	40067252	Cerebellum_P348.atac_peak_199054	10	.	2.27965	2.46859	1.01652
chr9	40076775	40077667	Cerebellum_P348.atac_peak_199055	14	.	2.61389	3.02424	1.42038
chr9	40100611	40101416	Cerebellum_P348.atac_peak_199056	21	.	2.82799	3.94554	2.1108
chr9	40111517	40111973	Cerebellum_P348.atac_peak_199057	11	.	2.45368	2.6883	1.18343
chr9	40119997	40120197	Cerebellum_P348.atac_peak_199058	16	.	2.77167	3.34047	1.6237
chr9	40137149	40137579	Cerebellum_P348.atac_peak_199059	12	.	2.5056	2.77197	1.20191
chr9	40140282	40140960	Cerebellum_P348.atac_peak_199060	11	.	2.48569	2.73216	1.17374
chr9	40158618	40159933	Cerebellum_P348.atac_peak_199061	14	.	2.65512	3.14826	1.49439
chr9	40173361	40173996	Cerebellum_P348.atac_peak_199062	11	.	2.4575	2.67748	1.13592
chr9	40181909	40182116	Cerebellum_P348.atac_peak_199063	24	.	3.11837	4.36723	2.42313
chr9	40195490	40195865	Cerebellum_P348.atac_peak_199064	15	.	2.69444	3.20221	1.55014
chr9	40230946	40232370	Cerebellum_P348.atac_peak_199065	21	.	2.80177	4.0519	2.18945
chr9	40241590	40242285	Cerebellum_P348.atac_peak_199066	13	.	2.55019	2.93673	1.34636
chr9	40256570	40257232	Cerebellum_P348.atac_peak_199067	11	.	2.42552	2.64837	1.14513
chr9	40261353	40262815	Cerebellum_P348.atac_peak_199068	18	.	2.72623	3.57059	1.81982
chr9	40277216	40277431	Cerebellum_P348.atac_peak_199069	20	.	3.02902	3.89783	2.04128
chr9	40284335	40284897	Cerebellum_P348.atac_peak_199070	11	.	2.49089	2.7427	1.18128
chr9	40295413	40295751	Cerebellum_P348.atac_peak_199071	49	.	4.14742	7.38214	4.99946
chr9	40336572	40337326	Cerebellum_P348.atac_peak_199072	10	.	2.42126	2.60333	1.08256
chr9	40345237	40345767	Cerebellum_P348.atac_peak_199073	16	.	2.76286	3.32611	1.61537
chr9	40356825	40357684	Cerebellum_P348.atac_peak_199074	16	.	2.80585	3.42914	1.69761
chr9	40370696	40371010	Cerebellum_P348.atac_peak_199075	11	.	2.46608	2.70266	1.16599
chr9	40377405	40377638	Cerebellum_P348.atac_peak_199076	12	.	2.52389	2.8119	1.23193
chr9	40389217	40390020	Cerebellum_P348.atac_peak_199077	11	.	2.49559	2.75415	1.19045
chr9	40393929	40394821	Cerebellum_P348.atac_peak_199078	10	.	2.37459	2.51001	1.01652
chr9	40418238	40418466	Cerebellum_P348.atac_peak_199079	35	.	3.53587	5.67481	3.51534
chr9	40434562	40435141	Cerebellum_P348.atac_peak_199080	19	.	2.97101	3.81062	1.99586
chr9	40442060	40443042	Cerebellum_P348.atac_peak_199081	11	.	2.49917	2.7599	1.19378
chr9	40451979	40452332	Cerebellum_P348.atac_peak_199082	52	.	4.0482	7.63833	5.23943
chr9	40502065	40502529	Cerebellum_P348.atac_peak_199083	15	.	2.65506	3.22813	1.54498
chr9	40505483	40505952	Cerebellum_P348.atac_peak_199084	36	.	3.48185	5.73457	3.60313
chr9	40517786	40517996	Cerebellum_P348.atac_peak_199085	27	.	3.39227	4.76389	2.73093
chr9	40551873	40552154	Cerebellum_P348.atac_peak_199086	22	.	2.95716	4.06144	2.22208
chr9	40560783	40560983	Cerebellum_P348.atac_peak_199087	10	.	2.37459	2.51001	1.01652
chr9	40628472	40631099	Cerebellum_P348.atac_peak_199088	20	.	2.93752	3.84542	2.02978
chr9	40690722	40692458	Cerebellum_P348.atac_peak_199089	13	.	2.5981	2.96281	1.34006
chr9	40707158	40707867	Cerebellum_P348.atac_peak_199090	11	.	2.43894	2.63867	1.10757
chr9	40785174	40785418	Cerebellum_P348.atac_peak_199091	43	.	4.10566	6.67489	4.36032
chr9	40809057	40809353	Cerebellum_P348.atac_peak_199092	18	.	2.93515	3.68696	1.87951
chr9	40814681	40814891	Cerebellum_P348.atac_peak_199093	33	.	3.66507	5.48244	3.33731
chr9	40818139	40818757	Cerebellum_P348.atac_peak_199094	11	.	2.44831	2.65742	1.12084
chr9	40823695	40824193	Cerebellum_P348.atac_peak_199095	15	.	2.69401	3.17654	1.50322
chr9	40839046	40840155	Cerebellum_P348.atac_peak_199096	11	.	2.47545	2.71211	1.15976
chr9	40853387	40853763	Cerebellum_P348.atac_peak_199097	80	.	5.20981	10.702	8.0565
chr9	40879500	40879768	Cerebellum_P348.atac_peak_199098	26	.	3.32598	4.62959	2.6356
chr9	40883225	40884334	Cerebellum_P348.atac_peak_199099	15	.	2.72682	3.24044	1.54741
chr9	40889543	40890568	Cerebellum_P348.atac_peak_199100	122	.	6.17322	15.0955	12.2178
chr9	40912637	40913468	Cerebellum_P348.atac_peak_199101	12	.	2.51876	2.79829	1.22053
chr9	40961725	40962057	Cerebellum_P348.atac_peak_199102	15	.	2.70314	3.19043	1.51057
chr9	40967575	40968197	Cerebellum_P348.atac_peak_199103	10	.	2.39038	2.54158	1.03886
chr9	40972723	40973253	Cerebellum_P348.atac_peak_199104	13	.	2.62328	3.01959	1.38363
chr9	40980258	40980739	Cerebellum_P348.atac_peak_199105	20	.	3.00068	3.88384	2.06
chr9	40988989	40989331	Cerebellum_P348.atac_peak_199106	14	.	2.69427	3.16555	1.49101
chr9	41019693	41020183	Cerebellum_P348.atac_peak_199107	11	.	2.38767	2.67173	1.13415
chr9	41026410	41026917	Cerebellum_P348.atac_peak_199108	14	.	2.45717	3.03778	1.42859
chr9	41031025	41031590	Cerebellum_P348.atac_peak_199109	14	.	2.49819	3.12055	1.47752
chr9	41058785	41060108	Cerebellum_P348.atac_peak_199110	11	.	2.15469	2.59345	1.10589
chr9	41076747	41078028	Cerebellum_P348.atac_peak_199111	13	.	2.19922	2.92419	1.32359
chr9	41092814	41094227	Cerebellum_P348.atac_peak_199112	12	.	2.2071	2.75562	1.21307
chr9	41096784	41097625	Cerebellum_P348.atac_peak_199113	17	.	2.52136	3.45954	1.72449
chr9	41105262	41105764	Cerebellum_P348.atac_peak_199114	14	.	2.48603	3.1081	1.48077
chr9	41128545	41129284	Cerebellum_P348.atac_peak_199115	13	.	2.52301	2.98195	1.37085
chr9	41134971	41135644	Cerebellum_P348.atac_peak_199116	14	.	2.45594	3.03228	1.42096
chr9	41150750	41151249	Cerebellum_P348.atac_peak_199117	11	.	2.37767	2.63125	1.11157
chr9	41164034	41164433	Cerebellum_P348.atac_peak_199118	12	.	2.5391	2.84257	1.25637
chr9	41165726	41166146	Cerebellum_P348.atac_peak_199119	20	.	2.98929	3.86213	2.06141
chr9	41191408	41192475	Cerebellum_P348.atac_peak_199120	19	.	2.9514	3.7496	1.94041
chr9	41200907	41201139	Cerebellum_P348.atac_peak_199121	25	.	3.13178	4.45129	2.50502
chr9	41210810	41211431	Cerebellum_P348.atac_peak_199122	16	.	2.81052	3.40822	1.66619
chr9	41212429	41212629	Cerebellum_P348.atac_peak_199123	14	.	2.66696	3.10809	1.44701
chr9	41224550	41225110	Cerebellum_P348.atac_peak_199124	12	.	2.523	2.84912	1.29103
chr9	41230793	41231176	Cerebellum_P348.atac_peak_199125	41	.	3.58547	6.37545	4.1149
chr9	41244218	41244737	Cerebellum_P348.atac_peak_199126	12	.	2.41751	2.86671	1.28101
chr9	41246642	41246850	Cerebellum_P348.atac_peak_199127	16	.	2.62961	3.27728	1.61568
chr9	41252822	41253074	Cerebellum_P348.atac_peak_199128	13	.	2.60242	2.97908	1.35559
chr9	41259567	41259767	Cerebellum_P348.atac_peak_199129	10	.	2.4188	2.59841	1.07908
chr9	41291936	41292607	Cerebellum_P348.atac_peak_199130	13	.	2.48016	2.9526	1.35862
chr9	41294605	41294805	Cerebellum_P348.atac_peak_199131	14	.	2.50716	3.02746	1.4115
chr9	41300291	41300598	Cerebellum_P348.atac_peak_199132	17	.	2.81016	3.50808	1.76636
chr9	41303987	41304321	Cerebellum_P348.atac_peak_199133	10	.	2.37459	2.51001	1.01652
chr9	41319056	41319256	Cerebellum_P348.atac_peak_199134	14	.	2.51415	3.12889	1.47244
chr9	41322763	41323237	Cerebellum_P348.atac_peak_199135	12	.	2.39919	2.84719	1.26274
chr9	41328463	41329076	Cerebellum_P348.atac_peak_199136	11	.	2.35681	2.71231	1.17698
chr9	41336978	41337680	Cerebellum_P348.atac_peak_199137	14	.	2.49101	3.11792	1.4893
chr9	41399713	41400412	Cerebellum_P348.atac_peak_199138	25	.	3.2579	4.52731	2.58421
chr9	41464929	41465959	Cerebellum_P348.atac_peak_199139	33	.	3.63553	5.48932	3.38215
chr9	41480764	41481282	Cerebellum_P348.atac_peak_199140	54	.	4.44548	7.78615	5.40185
chr9	41561593	41562471	Cerebellum_P348.atac_peak_199141	13	.	2.58694	2.9433	1.32773
chr9	41597863	41598356	Cerebellum_P348.atac_peak_199142	10	.	2.40226	2.56534	1.05567
chr9	41617877	41618107	Cerebellum_P348.atac_peak_199143	30	.	3.43022	5.182	3.09936
chr9	41630139	41630339	Cerebellum_P348.atac_peak_199144	16	.	2.80053	3.38934	1.65353
chr9	41639255	41639745	Cerebellum_P348.atac_peak_199145	27	.	3.10175	4.70091	2.72287
chr9	41651188	41651495	Cerebellum_P348.atac_peak_199146	40	.	3.69065	6.30857	4.06479
chr9	41672215	41673125	Cerebellum_P348.atac_peak_199147	21	.	2.92374	3.99665	2.14013
chr9	41722207	41722494	Cerebellum_P348.atac_peak_199148	19	.	2.8236	3.7593	1.95217
chr9	41725748	41726282	Cerebellum_P348.atac_peak_199149	10	.	2.30744	2.51415	1.02853
chr9	41740816	41741899	Cerebellum_P348.atac_peak_199150	19	.	2.52866	3.70533	1.93088
chr9	41746104	41746306	Cerebellum_P348.atac_peak_199151	22	.	2.78033	4.12228	2.23115
chr9	41767088	41768846	Cerebellum_P348.atac_peak_199152	10	.	2.33998	2.57549	1.07492
chr9	41773670	41773889	Cerebellum_P348.atac_peak_199153	16	.	2.7344	3.30103	1.62316
chr9	41778763	41779439	Cerebellum_P348.atac_peak_199154	18	.	2.81178	3.55959	1.80523
chr9	41807963	41808592	Cerebellum_P348.atac_peak_199155	10	.	2.35697	2.48267	1.01638
chr9	41843817	41844335	Cerebellum_P348.atac_peak_199156	20	.	2.82649	3.78781	2.01765
chr9	41851181	41851564	Cerebellum_P348.atac_peak_199157	14	.	2.6936	3.16167	1.48497
chr9	41853650	41854003	Cerebellum_P348.atac_peak_199158	11	.	2.47201	2.7048	1.15437
chr9	41886247	41888007	Cerebellum_P348.atac_peak_199159	15	.	2.7064	3.19376	1.5112
chr9	41899611	41899917	Cerebellum_P348.atac_peak_199160	12	.	2.5509	2.87356	1.27961
chr9	41946927	41947925	Cerebellum_P348.atac_peak_199161	32	.	3.51822	5.26121	3.22634
chr9	41977842	41978293	Cerebellum_P348.atac_peak_199162	88	.	5.66993	11.5977	8.88573
chr9	42046047	42046823	Cerebellum_P348.atac_peak_199163	15	.	2.71529	3.22268	1.53768
chr9	42125539	42125985	Cerebellum_P348.atac_peak_199164	12	.	2.53106	2.82287	1.23793
chr9	42245946	42246311	Cerebellum_P348.atac_peak_199165	12	.	2.55247	2.8671	1.26998
chr9	42270877	42271162	Cerebellum_P348.atac_peak_199166	32	.	3.63317	5.38629	3.25066
chr9	42274179	42275184	Cerebellum_P348.atac_peak_199167	13	.	2.58106	2.94736	1.36069
chr9	42321374	42322352	Cerebellum_P348.atac_peak_199168	41	.	3.72373	6.43517	4.19848
chr9	42342580	42342780	Cerebellum_P348.atac_peak_199169	21	.	3.0751	4.0261	2.15162
chr9	42414884	42415145	Cerebellum_P348.atac_peak_199170	20	.	2.97703	3.87552	2.05441
chr9	42416193	42416496	Cerebellum_P348.atac_peak_199171	33	.	3.59299	5.46208	3.344
chr9	42530988	42531235	Cerebellum_P348.atac_peak_199172	16	.	2.68646	3.32834	1.61567
chr9	42535056	42535269	Cerebellum_P348.atac_peak_199173	31	.	3.48281	5.28569	3.16861
chr9	42541072	42541634	Cerebellum_P348.atac_peak_199174	12	.	2.52085	2.80621	1.22811
chr9	42550650	42550921	Cerebellum_P348.atac_peak_199175	10	.	2.38449	2.5298	1.03052
chr9	42556312	42556874	Cerebellum_P348.atac_peak_199176	12	.	2.52404	2.81125	1.23098
chr9	42594399	42594599	Cerebellum_P348.atac_peak_199177	13	.	2.60141	2.97655	1.35354
chr9	42605453	42606111	Cerebellum_P348.atac_peak_199178	10	.	2.37459	2.51001	1.01652
chr9	42612370	42612606	Cerebellum_P348.atac_peak_199179	31	.	3.54176	5.19885	3.11626
chr9	42617360	42617999	Cerebellum_P348.atac_peak_199180	26	.	3.29763	4.67336	2.69383
chr9	42630762	42630993	Cerebellum_P348.atac_peak_199181	38	.	3.90752	6.08421	3.82907
chr9	42636458	42637269	Cerebellum_P348.atac_peak_199182	10	.	2.34208	2.45957	1.01652
chr9	42648456	42648656	Cerebellum_P348.atac_peak_199183	10	.	2.40259	2.566	1.05614
chr9	42750345	42751207	Cerebellum_P348.atac_peak_199184	13	.	2.61974	3.01101	1.37677
chr9	42786132	42786337	Cerebellum_P348.atac_peak_199185	36	.	3.82831	5.86099	3.63412
chr9	42903837	42904402	Cerebellum_P348.atac_peak_199186	12	.	2.52734	2.82073	1.2392
chr9	42958526	42958823	Cerebellum_P348.atac_peak_199187	23	.	3.1502	4.22875	2.32499
chr9	42983624	42985612	Cerebellum_P348.atac_peak_199188	74	.	4.55458	9.94882	7.48813
chr9	43105010	43105477	Cerebellum_P348.atac_peak_199189	10	.	2.37459	2.51001	1.01652
chr9	43118701	43119486	Cerebellum_P348.atac_peak_199190	10	.	2.36902	2.50136	1.01649
chr9	43128577	43129866	Cerebellum_P348.atac_peak_199191	22	.	2.97489	4.06163	2.20466
chr9	43169308	43169508	Cerebellum_P348.atac_peak_199192	22	.	3.11517	4.13222	2.24119
chr9	43180321	43181080	Cerebellum_P348.atac_peak_199193	13	.	2.60984	2.99438	1.36667
chr9	43187436	43187947	Cerebellum_P348.atac_peak_199194	13	.	2.5705	2.91228	1.30677
chr9	43201969	43202209	Cerebellum_P348.atac_peak_199195	30	.	3.52793	5.12702	3.03985
chr9	43234131	43234411	Cerebellum_P348.atac_peak_199196	15	.	2.66492	3.13761	1.50687
chr9	43236279	43236540	Cerebellum_P348.atac_peak_199197	17	.	2.82707	3.48418	1.76378
chr9	43371094	43371625	Cerebellum_P348.atac_peak_199198	13	.	2.58419	2.96348	1.37621
chr9	43379770	43380012	Cerebellum_P348.atac_peak_199199	41	.	3.94433	6.4131	4.12515
chr9	43390795	43390995	Cerebellum_P348.atac_peak_199200	18	.	2.92965	3.67475	1.87019
chr9	43406150	43406427	Cerebellum_P348.atac_peak_199201	36	.	3.83192	5.90255	3.68415
chr9	43490508	43491173	Cerebellum_P348.atac_peak_199202	13	.	2.54978	2.90528	1.32957
chr9	43499828	43500234	Cerebellum_P348.atac_peak_199203	18	.	2.87003	3.5734	1.82868
chr9	43501607	43502128	Cerebellum_P348.atac_peak_199204	16	.	2.80154	3.41603	1.6902
chr9	43605258	43605523	Cerebellum_P348.atac_peak_199205	11	.	2.47848	2.71774	1.16353
chr9	43617626	43617826	Cerebellum_P348.atac_peak_199206	13	.	2.58534	2.93614	1.32059
chr9	43638539	43639240	Cerebellum_P348.atac_peak_199207	15	.	2.74806	3.28815	1.58397
chr9	43649450	43649659	Cerebellum_P348.atac_peak_199208	41	.	3.88108	6.43764	4.14608
chr9	43652336	43652649	Cerebellum_P348.atac_peak_199209	18	.	2.80053	3.62104	1.85684
chr9	43788401	43788691	Cerebellum_P348.atac_peak_199210	10	.	2.40089	2.5626	1.05374
chr9	43820809	43821096	Cerebellum_P348.atac_peak_199211	12	.	2.50698	2.77553	1.20485
chr9	43834589	43834856	Cerebellum_P348.atac_peak_199212	22	.	3.10806	4.10726	2.21764
chr9	43843413	43844206	Cerebellum_P348.atac_peak_199213	61	.	4.73836	8.72569	6.19679
chr9	43867643	43867858	Cerebellum_P348.atac_peak_199214	32	.	3.66405	5.44342	3.28818
chr9	43878726	43878984	Cerebellum_P348.atac_peak_199215	31	.	3.55568	5.22739	3.13677
chr9	43914785	43915137	Cerebellum_P348.atac_peak_199216	22	.	3.11159	4.1216	2.23226
chr9	43950814	43951104	Cerebellum_P348.atac_peak_199217	24	.	3.21901	4.36754	2.42373
chr9	43985646	43986948	Cerebellum_P348.atac_peak_199218	14	.	2.64349	3.07254	1.42786
chr9	44047033	44047262	Cerebellum_P348.atac_peak_199219	33	.	3.69799	5.55301	3.38943
chr9	44048563	44049290	Cerebellum_P348.atac_peak_199220	34	.	3.529	5.55493	3.43664
chr9	44053739	44054429	Cerebellum_P348.atac_peak_199221	30	.	3.46799	5.14317	3.05577
chr9	44087866	44088387	Cerebellum_P348.atac_peak_199222	29	.	3.09373	4.93009	2.90243
chr9	44092777	44093018	Cerebellum_P348.atac_peak_199223	30	.	3.2783	5.18968	3.09466
chr9	44115577	44115777	Cerebellum_P348.atac_peak_199224	13	.	2.53546	2.95007	1.34415
chr9	44165056	44165267	Cerebellum_P348.atac_peak_199225	12	.	2.51994	2.80065	1.2222
chr9	44176444	44176769	Cerebellum_P348.atac_peak_199226	72	.	5.01371	9.89484	7.28474
chr9	44179877	44180178	Cerebellum_P348.atac_peak_199227	13	.	2.57199	2.91235	1.30528
chr9	44198689	44198899	Cerebellum_P348.atac_peak_199228	24	.	3.27637	4.47361	2.49318
chr9	44216783	44217080	Cerebellum_P348.atac_peak_199229	12	.	2.3976	2.82258	1.25165
chr9	44471472	44472223	Cerebellum_P348.atac_peak_199230	40	.	3.84835	6.22503	4.08588
chr9	44513374	44514123	Cerebellum_P348.atac_peak_199231	20	.	3.03483	3.92688	2.07142
chr9	44543560	44544995	Cerebellum_P348.atac_peak_199232	23	.	3.05929	4.2869	2.39932
chr9	44560576	44561589	Cerebellum_P348.atac_peak_199233	35	.	3.46514	5.6223	3.51576
chr9	44582477	44583730	Cerebellum_P348.atac_peak_199234	11	.	2.49894	2.75864	1.19248
chr9	44593482	44593785	Cerebellum_P348.atac_peak_199235	13	.	2.57228	2.93733	1.35865
chr9	44596365	44597058	Cerebellum_P348.atac_peak_199236	53	.	4.41183	7.71139	5.34511
chr9	44651001	44651569	Cerebellum_P348.atac_peak_199237	52	.	4.37253	7.58196	5.22004
chr9	44665511	44665986	Cerebellum_P348.atac_peak_199238	22	.	3.05866	4.1509	2.25166
chr9	44670660	44671234	Cerebellum_P348.atac_peak_199239	183	.	7.87672	21.2306	18.319
chr9	44713358	44713612	Cerebellum_P348.atac_peak_199240	14	.	2.64384	3.06178	1.42093
chr9	44719938	44720864	Cerebellum_P348.atac_peak_199241	20	.	2.9757	3.92407	2.08355
chr9	44724993	44725193	Cerebellum_P348.atac_peak_199242	25	.	3.24739	4.53899	2.5811
chr9	44726757	44727195	Cerebellum_P348.atac_peak_199243	22	.	3.1319	4.18579	2.29042
chr9	44801781	44802510	Cerebellum_P348.atac_peak_199244	32	.	3.48556	5.21956	3.21167
chr9	44867086	44867286	Cerebellum_P348.atac_peak_199245	15	.	2.71287	3.20119	1.51351
chr9	44897552	44897752	Cerebellum_P348.atac_peak_199246	13	.	2.56132	2.9564	1.36208
chr9	44901761	44902180	Cerebellum_P348.atac_peak_199247	12	.	2.43955	2.83406	1.28469
chr9	44911352	44911552	Cerebellum_P348.atac_peak_199248	12	.	2.51265	2.78606	1.21188
chr9	44951361	44951775	Cerebellum_P348.atac_peak_199249	11	.	2.4594	2.68192	1.13941
chr9	44955261	44955896	Cerebellum_P348.atac_peak_199250	25	.	3.23041	4.43097	2.50511
chr9	44965847	44966966	Cerebellum_P348.atac_peak_199251	10	.	2.40639	2.58494	1.09731
chr9	44970305	44970945	Cerebellum_P348.atac_peak_199252	24	.	3.20329	4.35754	2.429
chr9	44977115	44977934	Cerebellum_P348.atac_peak_199253	26	.	3.28537	4.57468	2.61211
chr9	45002381	45002942	Cerebellum_P348.atac_peak_199254	10	.	2.42482	2.61045	1.0876
chr9	45013532	45014716	Cerebellum_P348.atac_peak_199255	26	.	3.28843	4.59691	2.63754
chr9	45021719	45023283	Cerebellum_P348.atac_peak_199256	10	.	2.40267	2.56616	1.05625
chr9	45033173	45033702	Cerebellum_P348.atac_peak_199257	13	.	2.56933	2.99941	1.38601
chr9	45066600	45066932	Cerebellum_P348.atac_peak_199258	15	.	2.69063	3.17558	1.50558
chr9	45074725	45074925	Cerebellum_P348.atac_peak_199259	22	.	3.12319	4.15519	2.27842
chr9	45077086	45077755	Cerebellum_P348.atac_peak_199260	13	.	2.60035	2.98194	1.36144
chr9	45097870	45098691	Cerebellum_P348.atac_peak_199261	14	.	2.69345	3.17316	1.49947
chr9	45110594	45110794	Cerebellum_P348.atac_peak_199262	12	.	2.5564	2.87353	1.27378
chr9	45127152	45128287	Cerebellum_P348.atac_peak_199263	38	.	3.76224	6.09499	3.87718
chr9	45146764	45147068	Cerebellum_P348.atac_peak_199264	30	.	3.48464	5.06822	3.00059
chr9	45164435	45164771	Cerebellum_P348.atac_peak_199265	21	.	3.04854	4.03497	2.19502
chr9	45188041	45188445	Cerebellum_P348.atac_peak_199266	12	.	2.53504	2.83238	1.24548
chr9	45200568	45200917	Cerebellum_P348.atac_peak_199267	13	.	2.59379	2.94829	1.32669
chr9	45210863	45211123	Cerebellum_P348.atac_peak_199268	21	.	2.99195	4.07176	2.19835
chr9	45214819	45215137	Cerebellum_P348.atac_peak_199269	11	.	2.31601	2.64213	1.12095
chr9	45217784	45218842	Cerebellum_P348.atac_peak_199270	20	.	2.88167	3.89291	2.06429
chr9	45225042	45225242	Cerebellum_P348.atac_peak_199271	25	.	3.26358	4.48969	2.52838
chr9	45271131	45271853	Cerebellum_P348.atac_peak_199272	12	.	2.5371	2.83832	1.25064
chr9	45287037	45287244	Cerebellum_P348.atac_peak_199273	33	.	3.68521	5.51254	3.35286
chr9	45310358	45310722	Cerebellum_P348.atac_peak_199274	32	.	3.59629	5.3952	3.29081
chr9	45322210	45324052	Cerebellum_P348.atac_peak_199275	13	.	2.59023	2.95421	1.33781
chr9	45391805	45392454	Cerebellum_P348.atac_peak_199276	23	.	3.20368	4.32449	2.38585
chr9	45407344	45407632	Cerebellum_P348.atac_peak_199277	27	.	3.33721	4.69632	2.70889
chr9	45475379	45475700	Cerebellum_P348.atac_peak_199278	17	.	2.84584	3.49332	1.73432
chr9	45483499	45483843	Cerebellum_P348.atac_peak_199279	10	.	2.41771	2.59955	1.08823
chr9	45501039	45501291	Cerebellum_P348.atac_peak_199280	36	.	3.79393	5.82922	3.6337
chr9	45599449	45599661	Cerebellum_P348.atac_peak_199281	37	.	3.90212	6.05213	3.79381
chr9	45660797	45661107	Cerebellum_P348.atac_peak_199282	39	.	3.91233	6.15522	3.91575
chr9	45742598	45743553	Cerebellum_P348.atac_peak_199283	32	.	3.61218	5.38629	3.27683
chr9	45863631	45864156	Cerebellum_P348.atac_peak_199284	31	.	3.59694	5.3053	3.18972
chr9	45903004	45903692	Cerebellum_P348.atac_peak_199285	13	.	2.57418	2.91281	1.30353
chr9	45920661	45921633	Cerebellum_P348.atac_peak_199286	14	.	2.44265	3.01572	1.40486
chr9	45932830	45933517	Cerebellum_P348.atac_peak_199287	16	.	2.76354	3.38896	1.68191
chr9	46062530	46063315	Cerebellum_P348.atac_peak_199288	28	.	3.36523	4.85261	2.87841
chr9	46064428	46064670	Cerebellum_P348.atac_peak_199289	56	.	4.60813	8.10169	5.61583
chr9	46138377	46138581	Cerebellum_P348.atac_peak_199290	19	.	2.88639	3.70312	1.90608
chr9	46150880	46151111	Cerebellum_P348.atac_peak_199291	21	.	2.9199	4.0079	2.15555
chr9	46152380	46153552	Cerebellum_P348.atac_peak_199292	12	.	2.42169	2.826	1.26648
chr9	46159223	46160004	Cerebellum_P348.atac_peak_199293	12	.	2.41257	2.74542	1.20206
chr9	46174815	46175110	Cerebellum_P348.atac_peak_199294	34	.	3.34691	5.60841	3.49052
chr9	46177189	46177840	Cerebellum_P348.atac_peak_199295	17	.	2.73407	3.50302	1.77676
chr9	46198130	46198435	Cerebellum_P348.atac_peak_199296	37	.	3.82854	5.94237	3.7397
chr9	46200854	46201054	Cerebellum_P348.atac_peak_199297	22	.	3.12407	4.1232	2.21999
chr9	46230146	46230681	Cerebellum_P348.atac_peak_199298	32	.	3.57456	5.32332	3.24023
chr9	46241976	46242945	Cerebellum_P348.atac_peak_199299	86	.	5.55505	11.3441	8.69415
chr9	46252399	46254225	Cerebellum_P348.atac_peak_199300	15	.	2.70095	3.18246	1.50298
chr9	46276800	46277348	Cerebellum_P348.atac_peak_199301	90	.	5.68245	11.7091	9.01243
chr9	46299981	46300477	Cerebellum_P348.atac_peak_199302	19	.	2.96394	3.80344	1.99487
chr9	46309614	46310499	Cerebellum_P348.atac_peak_199303	130	.	5.95151	15.8288	13.0532
chr9	46316611	46317316	Cerebellum_P348.atac_peak_199304	28	.	3.43071	4.87983	2.83955
chr9	46321632	46322529	Cerebellum_P348.atac_peak_199305	19	.	2.85108	3.71782	1.93519
chr9	46336044	46336610	Cerebellum_P348.atac_peak_199306	41	.	3.8611	6.26138	4.11763
chr9	46364005	46365174	Cerebellum_P348.atac_peak_199307	18	.	2.91062	3.64363	1.85194
chr9	46366027	46366277	Cerebellum_P348.atac_peak_199308	12	.	2.54319	2.85143	1.26041
chr9	46403548	46404077	Cerebellum_P348.atac_peak_199309	13	.	2.59583	2.96559	1.34848
chr9	46411677	46411940	Cerebellum_P348.atac_peak_199310	118	.	6.71522	14.8832	11.8977
chr9	46416866	46417315	Cerebellum_P348.atac_peak_199311	19	.	2.96327	3.74489	1.92136
chr9	46520837	46522057	Cerebellum_P348.atac_peak_199312	15	.	2.51829	3.19308	1.54032
chr9	46543389	46543838	Cerebellum_P348.atac_peak_199313	190	.	7.62853	22.2923	19.024
chr9	46553860	46554668	Cerebellum_P348.atac_peak_199314	18	.	2.79443	3.55823	1.80571
chr9	46564713	46565311	Cerebellum_P348.atac_peak_199315	12	.	2.5616	2.89041	1.28914
chr9	46570650	46571870	Cerebellum_P348.atac_peak_199316	38	.	3.62224	6.05318	3.8477
chr9	46572704	46573219	Cerebellum_P348.atac_peak_199317	25	.	3.09787	4.5391	2.57939
chr9	46589941	46590708	Cerebellum_P348.atac_peak_199318	52	.	4.3676	7.60207	5.25836
chr9	46612139	46612478	Cerebellum_P348.atac_peak_199319	40	.	3.82883	6.27073	4.04177
chr9	46673242	46673488	Cerebellum_P348.atac_peak_199320	22	.	3.12574	4.13634	2.23474
chr9	46681619	46682146	Cerebellum_P348.atac_peak_199321	12	.	2.57181	2.90772	1.29986
chr9	46712935	46713135	Cerebellum_P348.atac_peak_199322	10	.	2.42126	2.60333	1.08256
chr9	46713954	46714597	Cerebellum_P348.atac_peak_199323	10	.	2.33047	2.44154	1.0162
chr9	46755112	46755534	Cerebellum_P348.atac_peak_199324	10	.	2.35492	2.47949	1.01652
chr9	46767725	46768009	Cerebellum_P348.atac_peak_199325	11	.	2.48936	2.7441	1.1846
chr9	46780222	46781664	Cerebellum_P348.atac_peak_199326	11	.	2.46778	2.69635	1.14839
chr9	46794188	46795130	Cerebellum_P348.atac_peak_199327	13	.	2.42451	2.98517	1.38804
chr9	46863005	46863649	Cerebellum_P348.atac_peak_199328	12	.	2.4453	2.82798	1.2687
chr9	46872236	46872461	Cerebellum_P348.atac_peak_199329	25	.	3.14908	4.47787	2.52778
chr9	46908766	46909665	Cerebellum_P348.atac_peak_199330	10	.	2.37459	2.51001	1.01652
chr9	46919341	46920285	Cerebellum_P348.atac_peak_199331	21	.	3.03725	4.01159	2.16896
chr9	46922453	46922653	Cerebellum_P348.atac_peak_199332	18	.	2.84707	3.68385	1.88947
chr9	46925937	46926187	Cerebellum_P348.atac_peak_199333	37	.	3.84083	5.96098	3.74888
chr9	46968056	46968886	Cerebellum_P348.atac_peak_199334	10	.	2.37459	2.51001	1.01652
chr9	46992460	46992822	Cerebellum_P348.atac_peak_199335	38	.	3.77834	6.03592	3.81527
chr9	47025275	47025866	Cerebellum_P348.atac_peak_199336	10	.	2.35011	2.58397	1.07442
chr9	47036081	47036341	Cerebellum_P348.atac_peak_199337	14	.	2.6518	3.07831	1.4261
chr9	47048416	47048817	Cerebellum_P348.atac_peak_199338	10	.	2.37459	2.51001	1.01652
chr9	47071736	47072705	Cerebellum_P348.atac_peak_199339	21	.	2.98385	3.99317	2.13114
chr9	47074451	47075264	Cerebellum_P348.atac_peak_199340	19	.	2.91894	3.72802	1.9442
chr9	47084556	47085298	Cerebellum_P348.atac_peak_199341	12	.	2.46639	2.81037	1.24178
chr9	47114330	47115148	Cerebellum_P348.atac_peak_199342	10	.	2.38623	2.53329	1.03299
chr9	47142170	47143055	Cerebellum_P348.atac_peak_199343	11	.	2.35686	2.63526	1.14076
chr9	47156200	47156996	Cerebellum_P348.atac_peak_199344	12	.	2.38042	2.83764	1.27213
chr9	47185443	47185671	Cerebellum_P348.atac_peak_199345	46	.	4.19174	7.00687	4.67086
chr9	47191856	47192145	Cerebellum_P348.atac_peak_199346	15	.	2.72768	3.24041	1.54789
chr9	47204823	47205242	Cerebellum_P348.atac_peak_199347	10	.	2.40133	2.56348	1.05436
chr9	47251475	47252151	Cerebellum_P348.atac_peak_199348	11	.	2.38967	2.70606	1.18754
chr9	47275972	47276976	Cerebellum_P348.atac_peak_199349	13	.	2.55106	3.00261	1.37741
chr9	47290639	47291193	Cerebellum_P348.atac_peak_199350	16	.	2.81027	3.43094	1.69492
chr9	47304717	47307969	Cerebellum_P348.atac_peak_199351	13	.	2.58932	2.95258	1.33674
chr9	47345181	47346441	Cerebellum_P348.atac_peak_199352	13	.	2.60953	2.99992	1.374
chr9	47351916	47353219	Cerebellum_P348.atac_peak_199353	17	.	2.83318	3.48555	1.7558
chr9	47378533	47379077	Cerebellum_P348.atac_peak_199354	15	.	2.74999	3.28125	1.57322
chr9	47390369	47390989	Cerebellum_P348.atac_peak_199355	17	.	2.79407	3.43397	1.71958
chr9	47417774	47418731	Cerebellum_P348.atac_peak_199356	13	.	2.56932	2.90789	1.30258
chr9	47441220	47441458	Cerebellum_P348.atac_peak_199357	31	.	3.5675	5.25953	3.17437
chr9	47455158	47456181	Cerebellum_P348.atac_peak_199358	19	.	2.92652	3.70808	1.91575
chr9	47464950	47465459	Cerebellum_P348.atac_peak_199359	10	.	2.41248	2.58578	1.07014
chr9	47475211	47476467	Cerebellum_P348.atac_peak_199360	17	.	2.84577	3.53147	1.78256
chr9	47575503	47575703	Cerebellum_P348.atac_peak_199361	12	.	2.52856	2.82087	1.23809
chr9	47639480	47640078	Cerebellum_P348.atac_peak_199362	13	.	2.48366	2.91433	1.34029
chr9	47641219	47641462	Cerebellum_P348.atac_peak_199363	13	.	2.49821	2.98953	1.38705
chr9	47662366	47663807	Cerebellum_P348.atac_peak_199364	16	.	2.75968	3.32643	1.61921
chr9	47687868	47688385	Cerebellum_P348.atac_peak_199365	16	.	2.63969	3.30153	1.61986
chr9	47718130	47719256	Cerebellum_P348.atac_peak_199366	12	.	2.56713	2.89848	1.29328
chr9	47734606	47734947	Cerebellum_P348.atac_peak_199367	11	.	2.31304	2.637	1.11687
chr9	47740696	47741338	Cerebellum_P348.atac_peak_199368	13	.	2.47466	3.00687	1.37875
chr9	47770317	47771146	Cerebellum_P348.atac_peak_199369	12	.	2.4338	2.87121	1.29461
chr9	47780896	47781354	Cerebellum_P348.atac_peak_199370	12	.	2.38244	2.76543	1.21639
chr9	47782745	47782945	Cerebellum_P348.atac_peak_199371	16	.	2.63311	3.28011	1.61253
chr9	47798975	47800075	Cerebellum_P348.atac_peak_199372	17	.	2.79506	3.50238	1.76036
chr9	47822806	47823046	Cerebellum_P348.atac_peak_199373	14	.	2.65736	3.10256	1.45038
chr9	47829957	47830603	Cerebellum_P348.atac_peak_199374	10	.	2.40591	2.57263	1.06083
chr9	47835505	47836016	Cerebellum_P348.atac_peak_199375	16	.	2.7503	3.30735	1.61395
chr9	47842403	47842783	Cerebellum_P348.atac_peak_199376	12	.	2.48396	2.75159	1.22498
chr9	47858532	47860964	Cerebellum_P348.atac_peak_199377	17	.	2.82069	3.46549	1.73972
chr9	47874383	47874876	Cerebellum_P348.atac_peak_199378	15	.	2.69891	3.27573	1.59273
chr9	47905118	47905911	Cerebellum_P348.atac_peak_199379	17	.	2.86603	3.54137	1.77244
chr9	47917397	47917954	Cerebellum_P348.atac_peak_199380	50	.	4.25716	7.34306	5.05185
chr9	47955103	47955756	Cerebellum_P348.atac_peak_199381	11	.	2.50052	2.7618	1.19471
chr9	47968492	47968985	Cerebellum_P348.atac_peak_199382	24	.	3.06315	4.34431	2.44831
chr9	47984563	47985344	Cerebellum_P348.atac_peak_199383	11	.	2.4488	2.65839	1.12153
chr9	47990666	47992262	Cerebellum_P348.atac_peak_199384	12	.	2.52785	2.83068	1.2581
chr9	48027140	48028404	Cerebellum_P348.atac_peak_199385	12	.	2.43927	2.79058	1.22267
chr9	48033793	48034236	Cerebellum_P348.atac_peak_199386	11	.	2.48484	2.73046	1.17253
chr9	48036258	48036458	Cerebellum_P348.atac_peak_199387	13	.	2.57759	2.9169	1.305
chr9	48059112	48060827	Cerebellum_P348.atac_peak_199388	15	.	2.64934	3.25316	1.56376
chr9	48073391	48073692	Cerebellum_P348.atac_peak_199389	11	.	2.46932	2.70172	1.1534
chr9	48091019	48091922	Cerebellum_P348.atac_peak_199390	10	.	2.37459	2.51001	1.01652
chr9	48094853	48095553	Cerebellum_P348.atac_peak_199391	16	.	2.81856	3.44055	1.698
chr9	48120535	48121241	Cerebellum_P348.atac_peak_199392	42	.	3.93478	6.44202	4.26552
chr9	48206446	48206737	Cerebellum_P348.atac_peak_199393	12	.	2.56198	2.89036	1.28867
chr9	48221785	48221987	Cerebellum_P348.atac_peak_199394	33	.	3.70001	5.51683	3.34057
chr9	48235274	48236399	Cerebellum_P348.atac_peak_199395	10	.	2.42947	2.62028	1.09484
chr9	48244248	48245297	Cerebellum_P348.atac_peak_199396	16	.	2.68662	3.3121	1.61549
chr9	48258585	48260040	Cerebellum_P348.atac_peak_199397	11	.	2.48408	2.73281	1.17624
chr9	48283055	48283782	Cerebellum_P348.atac_peak_199398	14	.	2.669	3.1312	1.47357
chr9	48356907	48357665	Cerebellum_P348.atac_peak_199399	105	.	5.75628	13.0364	10.5467
chr9	48376639	48376839	Cerebellum_P348.atac_peak_199400	19	.	2.9534	3.74941	1.9379
chr9	48402262	48402642	Cerebellum_P348.atac_peak_199401	11	.	2.48558	2.73306	1.17496
chr9	48434793	48435281	Cerebellum_P348.atac_peak_199402	62	.	4.86901	8.80753	6.2216
chr9	48485209	48486218	Cerebellum_P348.atac_peak_199403	19	.	2.89324	3.76216	1.96097
chr9	48513208	48514974	Cerebellum_P348.atac_peak_199404	11	.	2.43007	2.71418	1.18169
chr9	48525609	48525809	Cerebellum_P348.atac_peak_199405	11	.	2.49795	2.7589	1.19384
chr9	48554367	48555305	Cerebellum_P348.atac_peak_199406	43	.	4.0196	6.58286	4.3037
chr9	48587624	48588103	Cerebellum_P348.atac_peak_199407	45	.	4.03919	6.78057	4.51172
chr9	48594251	48594766	Cerebellum_P348.atac_peak_199408	12	.	2.51876	2.79829	1.22053
chr9	48667111	48667606	Cerebellum_P348.atac_peak_199409	28	.	3.39769	4.86449	2.85368
chr9	48668559	48668759	Cerebellum_P348.atac_peak_199410	17	.	2.83764	3.47039	1.71454
chr9	48677397	48677781	Cerebellum_P348.atac_peak_199411	10	.	2.37459	2.51001	1.01652
chr9	48684954	48685629	Cerebellum_P348.atac_peak_199412	11	.	2.49002	2.74321	1.18282
chr9	48686440	48687459	Cerebellum_P348.atac_peak_199413	23	.	3.15682	4.24194	2.33401
chr9	48701427	48701637	Cerebellum_P348.atac_peak_199414	18	.	2.8732	3.57291	1.8042
chr9	48708290	48708490	Cerebellum_P348.atac_peak_199415	19	.	2.91606	3.74268	1.95803
chr9	48721489	48722259	Cerebellum_P348.atac_peak_199416	11	.	2.43243	2.71814	1.18097
chr9	48740943	48742151	Cerebellum_P348.atac_peak_199417	29	.	3.3238	4.89653	2.91647
chr9	48747719	48748669	Cerebellum_P348.atac_peak_199418	10	.	2.37459	2.51001	1.01652
chr9	48756552	48758925	Cerebellum_P348.atac_peak_199419	12	.	2.50247	2.76975	1.20246
chr9	48770351	48771466	Cerebellum_P348.atac_peak_199420	12	.	2.37778	2.74238	1.20871
chr9	48778131	48779280	Cerebellum_P348.atac_peak_199421	16	.	2.61994	3.36262	1.65026
chr9	48786012	48786592	Cerebellum_P348.atac_peak_199422	17	.	2.79371	3.56309	1.7896
chr9	48790881	48791092	Cerebellum_P348.atac_peak_199423	17	.	2.71948	3.48878	1.76283
chr9	48794177	48794581	Cerebellum_P348.atac_peak_199424	12	.	2.46907	2.86913	1.29896
chr9	48801413	48801897	Cerebellum_P348.atac_peak_199425	12	.	2.30793	2.80713	1.24312
chr9	48811564	48811773	Cerebellum_P348.atac_peak_199426	16	.	2.4853	3.29491	1.61126
chr9	48826636	48827146	Cerebellum_P348.atac_peak_199427	12	.	2.55462	2.88452	1.28936
chr9	48836600	48837780	Cerebellum_P348.atac_peak_199428	18	.	2.81194	3.5892	1.83112
chr9	48845656	48846028	Cerebellum_P348.atac_peak_199429	12	.	2.48982	2.81121	1.25567
chr9	48847961	48848949	Cerebellum_P348.atac_peak_199430	15	.	2.7158	3.21552	1.52818
chr9	48861066	48863036	Cerebellum_P348.atac_peak_199431	16	.	2.75854	3.3175	1.61586
chr9	48881787	48882529	Cerebellum_P348.atac_peak_199432	23	.	3.17406	4.26663	2.34586
chr9	48889288	48889488	Cerebellum_P348.atac_peak_199433	12	.	2.523	2.80676	1.22653
chr9	48894099	48895038	Cerebellum_P348.atac_peak_199434	17	.	2.76529	3.52319	1.77527
chr9	48896567	48898289	Cerebellum_P348.atac_peak_199435	19	.	2.84221	3.75481	1.97442
chr9	48912246	48913074	Cerebellum_P348.atac_peak_199436	11	.	2.3814	2.69128	1.16994
chr9	48914405	48914609	Cerebellum_P348.atac_peak_199437	19	.	2.81381	3.70806	1.92445
chr9	48915818	48916275	Cerebellum_P348.atac_peak_199438	18	.	2.8385	3.67002	1.88547
chr9	48923497	48924605	Cerebellum_P348.atac_peak_199439	13	.	2.59	2.94745	1.32964
chr9	48941333	48942095	Cerebellum_P348.atac_peak_199440	15	.	2.64514	3.17903	1.51277
chr9	48949312	48949632	Cerebellum_P348.atac_peak_199441	25	.	3.12695	4.54594	2.58776
chr9	48973748	48974617	Cerebellum_P348.atac_peak_199442	15	.	2.61611	3.25795	1.58469
chr9	48985392	48985613	Cerebellum_P348.atac_peak_199443	15	.	2.48815	3.18029	1.51743
chr9	48993334	48993791	Cerebellum_P348.atac_peak_199444	15	.	2.70583	3.18669	1.50297
chr9	49016608	49017749	Cerebellum_P348.atac_peak_199445	24	.	3.12139	4.30191	2.40186
chr9	49025507	49026782	Cerebellum_P348.atac_peak_199446	14	.	2.63571	3.0649	1.44733
chr9	49032391	49033293	Cerebellum_P348.atac_peak_199447	13	.	2.569	2.91248	1.31476
chr9	49037977	49038321	Cerebellum_P348.atac_peak_199448	14	.	2.60133	3.10641	1.45817
chr9	49073866	49074100	Cerebellum_P348.atac_peak_199449	11	.	2.45167	2.66508	1.12676
chr9	49097954	49098154	Cerebellum_P348.atac_peak_199450	16	.	2.80944	3.41507	1.67609
chr9	49103510	49103851	Cerebellum_P348.atac_peak_199451	12	.	2.51439	2.78953	1.21434
chr9	49110371	49111666	Cerebellum_P348.atac_peak_199452	34	.	3.41262	5.48539	3.41082
chr9	49114991	49115394	Cerebellum_P348.atac_peak_199453	17	.	2.64214	3.47838	1.74901
chr9	49152746	49153544	Cerebellum_P348.atac_peak_199454	11	.	2.49884	2.75846	1.19234
chr9	49165399	49166334	Cerebellum_P348.atac_peak_199455	17	.	2.72763	3.4363	1.71981
chr9	49180020	49180233	Cerebellum_P348.atac_peak_199456	37	.	3.87683	5.97808	3.7278
chr9	49206284	49207806	Cerebellum_P348.atac_peak_199457	12	.	2.49164	2.84347	1.27122
chr9	49216421	49216643	Cerebellum_P348.atac_peak_199458	22	.	2.88168	4.14845	2.26681
chr9	49218815	49219381	Cerebellum_P348.atac_peak_199459	37	.	3.53589	5.96042	3.76793
chr9	49237923	49238204	Cerebellum_P348.atac_peak_199460	41	.	3.98019	6.36392	4.10646
chr9	49292568	49293962	Cerebellum_P348.atac_peak_199461	31	.	3.44077	5.10915	3.11205
chr9	49307329	49307711	Cerebellum_P348.atac_peak_199462	29	.	3.42912	4.93934	2.91315
chr9	49318670	49318980	Cerebellum_P348.atac_peak_199463	24	.	3.18136	4.35928	2.43936
chr9	49369466	49369763	Cerebellum_P348.atac_peak_199464	25	.	3.29523	4.55523	2.57567
chr9	49377759	49378586	Cerebellum_P348.atac_peak_199465	18	.	2.91147	3.63585	1.84121
chr9	49395204	49396090	Cerebellum_P348.atac_peak_199466	28	.	3.35913	4.79915	2.81528
chr9	49410937	49411174	Cerebellum_P348.atac_peak_199467	21	.	3.09599	4.06907	2.18279
chr9	49445308	49445915	Cerebellum_P348.atac_peak_199468	10	.	2.37926	2.52378	1.03729
chr9	49474990	49475418	Cerebellum_P348.atac_peak_199469	12	.	2.53983	2.84042	1.25035
chr9	49506144	49506674	Cerebellum_P348.atac_peak_199470	62	.	4.60357	8.58482	6.24666
chr9	49565379	49566791	Cerebellum_P348.atac_peak_199471	56	.	4.4177	8.13211	5.68298
chr9	49590178	49590595	Cerebellum_P348.atac_peak_199472	50	.	4.35057	7.41757	5.03391
chr9	49599551	49600387	Cerebellum_P348.atac_peak_199473	12	.	2.54994	2.86428	1.26916
chr9	49630608	49632033	Cerebellum_P348.atac_peak_199474	48	.	3.81691	7.12194	4.80509
chr9	49635472	49635679	Cerebellum_P348.atac_peak_199475	34	.	3.19162	5.54996	3.41493
chr9	49637950	49638292	Cerebellum_P348.atac_peak_199476	10	.	2.36784	2.61294	1.09768
chr9	49656437	49656770	Cerebellum_P348.atac_peak_199477	23	.	3.17236	4.27851	2.36328
chr9	49679457	49680260	Cerebellum_P348.atac_peak_199478	10	.	2.36033	2.4879	1.01652
chr9	49681088	49681970	Cerebellum_P348.atac_peak_199479	10	.	2.38858	2.53798	1.03631
chr9	49696780	49697756	Cerebellum_P348.atac_peak_199480	16	.	2.79989	3.40439	1.67307
chr9	49708446	49709429	Cerebellum_P348.atac_peak_199481	13	.	2.58851	2.95515	1.35592
chr9	49718160	49719291	Cerebellum_P348.atac_peak_199482	23	.	3.09117	4.2166	2.32181
chr9	49727151	49727422	Cerebellum_P348.atac_peak_199483	36	.	3.75885	5.79119	3.62514
chr9	49740641	49741175	Cerebellum_P348.atac_peak_199484	64	.	4.56467	8.89942	6.45368
chr9	49774918	49775191	Cerebellum_P348.atac_peak_199485	10	.	2.37459	2.51001	1.01652
chr9	49801153	49801462	Cerebellum_P348.atac_peak_199486	51	.	4.40913	7.52653	5.10598
chr9	49986173	49987675	Cerebellum_P348.atac_peak_199487	88	.	4.91446	11.4004	8.81121
chr9	49995943	49996143	Cerebellum_P348.atac_peak_199488	10	.	2.37459	2.51001	1.01652
chr9	50019755	50020229	Cerebellum_P348.atac_peak_199489	48	.	4.33069	7.2893	4.89644
chr9	50043463	50043888	Cerebellum_P348.atac_peak_199490	22	.	3.14552	4.19036	2.28101
chr9	50071839	50072284	Cerebellum_P348.atac_peak_199491	31	.	3.58657	5.25372	3.13484
chr9	50081809	50082952	Cerebellum_P348.atac_peak_199492	20	.	2.94758	3.89288	2.07527
chr9	50092454	50094490	Cerebellum_P348.atac_peak_199493	12	.	2.45869	2.81714	1.25221
chr9	50115870	50116076	Cerebellum_P348.atac_peak_199494	19	.	2.98272	3.79757	1.96616
chr9	50157567	50158211	Cerebellum_P348.atac_peak_199495	10	.	2.42215	2.60511	1.08382
chr9	50164826	50165106	Cerebellum_P348.atac_peak_199496	16	.	2.80432	3.4244	1.69321
chr9	50175295	50175558	Cerebellum_P348.atac_peak_199497	15	.	2.73537	3.26215	1.56523
chr9	50242160	50243633	Cerebellum_P348.atac_peak_199498	11	.	2.44209	2.64731	1.11492
chr9	50250410	50250874	Cerebellum_P348.atac_peak_199499	54	.	4.47457	7.88282	5.49237
chr9	50258949	50259386	Cerebellum_P348.atac_peak_199500	13	.	2.58542	2.94549	1.33211
chr9	50280450	50280650	Cerebellum_P348.atac_peak_199501	20	.	3.04245	3.94418	2.08464
chr9	50306344	50307230	Cerebellum_P348.atac_peak_199502	38	.	3.77218	5.95393	3.82332
chr9	50334915	50336893	Cerebellum_P348.atac_peak_199503	17	.	2.80647	3.43177	1.70096
chr9	50375282	50375512	Cerebellum_P348.atac_peak_199504	45	.	4.22781	6.95194	4.57406
chr9	50383929	50384553	Cerebellum_P348.atac_peak_199505	16	.	2.7892	3.37703	1.65044
chr9	50390245	50391516	Cerebellum_P348.atac_peak_199506	10	.	2.41446	2.58974	1.07294
chr9	50396775	50398571	Cerebellum_P348.atac_peak_199507	69	.	3.91181	9.2423	6.91903
chr9	50406832	50407778	Cerebellum_P348.atac_peak_199508	57	.	4.33068	8.14401	5.71538
chr9	50412733	50414819	Cerebellum_P348.atac_peak_199509	15	.	2.56983	3.174	1.51897
chr9	50444582	50445905	Cerebellum_P348.atac_peak_199510	18	.	2.84838	3.64957	1.87594
chr9	50452169	50452680	Cerebellum_P348.atac_peak_199511	12	.	2.51729	2.81713	1.25284
chr9	50454941	50455744	Cerebellum_P348.atac_peak_199512	12	.	2.47613	2.78905	1.23788
chr9	50461952	50462353	Cerebellum_P348.atac_peak_199513	13	.	2.45743	3.0099	1.39415
chr9	50466070	50466418	Cerebellum_P348.atac_peak_199514	34	.	3.31956	5.57294	3.42697
chr9	50474688	50475400	Cerebellum_P348.atac_peak_199515	13	.	2.44643	2.90665	1.31738
chr9	50482618	50482818	Cerebellum_P348.atac_peak_199516	35	.	3.69732	5.73746	3.5366
chr9	50494401	50494601	Cerebellum_P348.atac_peak_199517	14	.	2.54751	3.10102	1.46655
chr9	50506160	50506858	Cerebellum_P348.atac_peak_199518	11	.	2.41432	2.71377	1.16853
chr9	50517832	50518099	Cerebellum_P348.atac_peak_199519	24	.	3.25826	4.42641	2.4534
chr9	50531061	50532396	Cerebellum_P348.atac_peak_199520	61	.	4.20998	8.37835	6.17541
chr9	50545740	50546708	Cerebellum_P348.atac_peak_199521	60	.	4.72794	8.53008	6.03136
chr9	50589397	50590581	Cerebellum_P348.atac_peak_199522	12	.	2.5581	2.88501	1.28624
chr9	50604911	50605815	Cerebellum_P348.atac_peak_199523	61	.	4.25711	8.46921	6.1866
chr9	50632023	50633024	Cerebellum_P348.atac_peak_199524	16	.	2.77094	3.3425	1.62915
chr9	50640356	50640934	Cerebellum_P348.atac_peak_199525	11	.	2.38572	2.67487	1.13653
chr9	50642847	50643135	Cerebellum_P348.atac_peak_199526	20	.	2.80945	3.82595	2.00559
chr9	50644728	50645313	Cerebellum_P348.atac_peak_199527	11	.	2.30816	2.63921	1.11448
chr9	50646476	50647437	Cerebellum_P348.atac_peak_199528	11	.	2.33584	2.61464	1.13692
chr9	50674299	50674857	Cerebellum_P348.atac_peak_199529	23	.	3.16359	4.28601	2.37582
chr9	50679070	50679960	Cerebellum_P348.atac_peak_199530	16	.	2.77741	3.41241	1.67705
chr9	50682782	50682997	Cerebellum_P348.atac_peak_199531	16	.	2.78958	3.39038	1.66681
chr9	50686747	50687065	Cerebellum_P348.atac_peak_199532	13	.	2.60697	2.98684	1.36045
chr9	50695633	50697312	Cerebellum_P348.atac_peak_199533	12	.	2.43748	2.7836	1.2243
chr9	50698354	50698731	Cerebellum_P348.atac_peak_199534	15	.	2.60599	3.22725	1.56293
chr9	50703265	50703500	Cerebellum_P348.atac_peak_199535	12	.	2.43761	2.75989	1.20342
chr9	50707637	50709505	Cerebellum_P348.atac_peak_199536	28	.	3.24242	4.82758	2.86228
chr9	50714415	50714615	Cerebellum_P348.atac_peak_199537	29	.	3.39683	5.00606	2.92271
chr9	50726322	50726698	Cerebellum_P348.atac_peak_199538	21	.	2.81965	3.97361	2.13031
chr9	50728351	50728565	Cerebellum_P348.atac_peak_199539	21	.	2.80099	4.04831	2.17906
chr9	50735185	50736183	Cerebellum_P348.atac_peak_199540	19	.	2.57054	3.69476	1.90816
chr9	50742234	50742643	Cerebellum_P348.atac_peak_199541	15	.	2.58979	3.16899	1.52872
chr9	50744874	50745078	Cerebellum_P348.atac_peak_199542	25	.	3.31017	4.55264	2.55525
chr9	50746019	50746266	Cerebellum_P348.atac_peak_199543	31	.	3.6013	5.31174	3.19186
chr9	50758505	50759439	Cerebellum_P348.atac_peak_199544	22	.	2.84748	4.16053	2.263
chr9	50764770	50766548	Cerebellum_P348.atac_peak_199545	17	.	2.52036	3.4409	1.7231
chr9	50777852	50778183	Cerebellum_P348.atac_peak_199546	35	.	3.42868	5.65844	3.51465
chr9	50782108	50782867	Cerebellum_P348.atac_peak_199547	14	.	2.46527	3.12577	1.47214
chr9	50785518	50786831	Cerebellum_P348.atac_peak_199548	17	.	2.64917	3.4946	1.76539
chr9	50788020	50789469	Cerebellum_P348.atac_peak_199549	19	.	2.86897	3.76334	1.95711
chr9	50801105	50802868	Cerebellum_P348.atac_peak_199550	32	.	2.7215	5.20998	3.20866
chr9	50803964	50804401	Cerebellum_P348.atac_peak_199551	10	.	2.01573	2.47601	1.02842
chr9	50809728	50810390	Cerebellum_P348.atac_peak_199552	58	.	4.07556	8.25065	5.81169
chr9	50816106	50816970	Cerebellum_P348.atac_peak_199553	37	.	3.74208	5.90034	3.79101
chr9	50820788	50821256	Cerebellum_P348.atac_peak_199554	14	.	2.54313	3.08942	1.45859
chr9	50822132	50822919	Cerebellum_P348.atac_peak_199555	19	.	2.88896	3.73469	1.94659
chr9	50828243	50829300	Cerebellum_P348.atac_peak_199556	41	.	3.54212	6.39168	4.11739
chr9	50832776	50833715	Cerebellum_P348.atac_peak_199557	25	.	3.00166	4.5141	2.56266
chr9	50838800	50839062	Cerebellum_P348.atac_peak_199558	73	.	5.0755	10.032	7.37371
chr9	50841636	50842718	Cerebellum_P348.atac_peak_199559	12	.	2.54132	2.85477	1.26657
chr9	50851510	50853338	Cerebellum_P348.atac_peak_199560	28	.	3.27429	4.91622	2.88463
chr9	50859648	50860608	Cerebellum_P348.atac_peak_199561	35	.	3.64932	5.62962	3.53931
chr9	50862160	50863355	Cerebellum_P348.atac_peak_199562	27	.	3.33505	4.72684	2.75246
chr9	50868553	50869966	Cerebellum_P348.atac_peak_199563	32	.	3.37153	5.332	3.29719
chr9	50873153	50875878	Cerebellum_P348.atac_peak_199564	20	.	2.70767	3.84371	2.03108
chr9	50879387	50880170	Cerebellum_P348.atac_peak_199565	18	.	2.69734	3.5592	1.80522
chr9	50885084	50885335	Cerebellum_P348.atac_peak_199566	38	.	3.59206	6.09949	3.88363
chr9	50886902	50887301	Cerebellum_P348.atac_peak_199567	20	.	2.79311	3.8242	2.01149
chr9	50889176	50890561	Cerebellum_P348.atac_peak_199568	19	.	2.7572	3.68864	1.90628
chr9	50895288	50896312	Cerebellum_P348.atac_peak_199569	14	.	2.67248	3.1298	1.46797
chr9	50899084	50899502	Cerebellum_P348.atac_peak_199570	27	.	3.35069	4.76076	2.77584
chr9	50903968	50904224	Cerebellum_P348.atac_peak_199571	34	.	3.71842	5.63458	3.4709
chr9	50909386	50909886	Cerebellum_P348.atac_peak_199572	59	.	4.54427	8.28976	5.9393
chr9	50914541	50915253	Cerebellum_P348.atac_peak_199573	49	.	4.23496	7.25381	4.93059
chr9	50922044	50922483	Cerebellum_P348.atac_peak_199574	14	.	2.4396	3.00423	1.40722
chr9	50924725	50925499	Cerebellum_P348.atac_peak_199575	20	.	2.6985	3.82234	2.01868
chr9	50936223	50936707	Cerebellum_P348.atac_peak_199576	31	.	3.46078	5.16486	3.12933
chr9	50939436	50940253	Cerebellum_P348.atac_peak_199577	24	.	3.1716	4.3097	2.40313
chr9	50949052	50949271	Cerebellum_P348.atac_peak_199578	16	.	2.78933	3.37479	1.64743
chr9	50951050	50951318	Cerebellum_P348.atac_peak_199579	26	.	3.30457	4.59847	2.62037
chr9	50956949	50957768	Cerebellum_P348.atac_peak_199580	19	.	2.93947	3.73674	1.93738
chr9	50965843	50966186	Cerebellum_P348.atac_peak_199581	42	.	3.98106	6.47982	4.21732
chr9	50970899	50971177	Cerebellum_P348.atac_peak_199582	24	.	3.1972	4.44716	2.4898
chr9	50976014	50977781	Cerebellum_P348.atac_peak_199583	15	.	2.72532	3.22675	1.53189
chr9	50993153	50994170	Cerebellum_P348.atac_peak_199584	23	.	2.93339	4.31879	2.39093
chr9	50995703	50995903	Cerebellum_P348.atac_peak_199585	25	.	3.05596	4.52281	2.5589
chr9	51005932	51006541	Cerebellum_P348.atac_peak_199586	16	.	2.744	3.30985	1.62806
chr9	51008561	51009472	Cerebellum_P348.atac_peak_199587	15	.	2.71099	3.20669	1.52244
chr9	51016664	51017955	Cerebellum_P348.atac_peak_199588	14	.	2.63401	3.05399	1.41507
chr9	51027052	51028227	Cerebellum_P348.atac_peak_199589	75	.	4.7872	9.88666	7.52086
chr9	51029572	51030117	Cerebellum_P348.atac_peak_199590	10	.	2.36057	2.50467	1.0646
chr9	51053087	51053359	Cerebellum_P348.atac_peak_199591	23	.	3.14738	4.20109	2.31122
chr9	51055289	51056073	Cerebellum_P348.atac_peak_199592	15	.	2.69732	3.19313	1.52046
chr9	51061175	51061375	Cerebellum_P348.atac_peak_199593	15	.	2.7382	3.27393	1.57695
chr9	51071976	51072312	Cerebellum_P348.atac_peak_199594	20	.	2.99376	3.84854	2.01793
chr9	51076131	51076674	Cerebellum_P348.atac_peak_199595	13	.	2.57032	2.91283	1.30767
chr9	51084839	51085157	Cerebellum_P348.atac_peak_199596	168	.	7.14238	19.9938	16.8598
chr9	51086360	51087357	Cerebellum_P348.atac_peak_199597	22	.	2.9026	4.00826	2.20714
chr9	51118462	51119131	Cerebellum_P348.atac_peak_199598	16	.	2.7699	3.33791	1.62255
chr9	51143082	51143378	Cerebellum_P348.atac_peak_199599	68	.	5.02395	9.43792	6.85906
chr9	51147293	51147502	Cerebellum_P348.atac_peak_199600	34	.	3.75078	5.66373	3.47043
chr9	51152415	51152649	Cerebellum_P348.atac_peak_199601	18	.	2.92638	3.6833	1.88446
chr9	51161431	51162208	Cerebellum_P348.atac_peak_199602	29	.	3.46043	4.98762	2.9387
chr9	51165935	51166680	Cerebellum_P348.atac_peak_199603	15	.	2.70116	3.20321	1.53607
chr9	51170989	51172016	Cerebellum_P348.atac_peak_199604	17	.	2.8478	3.53622	1.79378
chr9	51174152	51174659	Cerebellum_P348.atac_peak_199605	11	.	2.41015	2.68188	1.15324
chr9	51179386	51180041	Cerebellum_P348.atac_peak_199606	14	.	2.62885	3.04269	1.42403
chr9	51186369	51187065	Cerebellum_P348.atac_peak_199607	13	.	2.58476	2.94137	1.32769
chr9	51194654	51194944	Cerebellum_P348.atac_peak_199608	34	.	3.72975	5.6654	3.49855
chr9	51203139	51203828	Cerebellum_P348.atac_peak_199609	24	.	3.19548	4.38589	2.47403
chr9	51218105	51218937	Cerebellum_P348.atac_peak_199610	13	.	2.6306	3.03781	1.39857
chr9	51220676	51221151	Cerebellum_P348.atac_peak_199611	24	.	3.25757	4.43388	2.464
chr9	51226671	51227410	Cerebellum_P348.atac_peak_199612	12	.	2.52162	2.80862	1.23029
chr9	51228385	51228813	Cerebellum_P348.atac_peak_199613	19	.	2.94793	3.77949	1.982
chr9	51233776	51233976	Cerebellum_P348.atac_peak_199614	26	.	3.35543	4.68897	2.68722
chr9	51240488	51242426	Cerebellum_P348.atac_peak_199615	12	.	2.50249	2.78561	1.24344
chr9	51251958	51253467	Cerebellum_P348.atac_peak_199616	26	.	2.90096	4.5855	2.669
chr9	51254877	51255754	Cerebellum_P348.atac_peak_199617	34	.	3.29946	5.61974	3.48845
chr9	51264543	51265072	Cerebellum_P348.atac_peak_199618	22	.	2.96246	4.07937	2.22954
chr9	51274692	51275496	Cerebellum_P348.atac_peak_199619	15	.	2.74478	3.27919	1.5764
chr9	51283022	51283609	Cerebellum_P348.atac_peak_199620	30	.	3.24646	5.13183	3.08133
chr9	51287782	51288544	Cerebellum_P348.atac_peak_199621	14	.	2.41317	3.10741	1.47484
chr9	51291341	51293142	Cerebellum_P348.atac_peak_199622	16	.	2.76871	3.40869	1.68137
chr9	51309251	51310271	Cerebellum_P348.atac_peak_199623	14	.	2.59116	3.07823	1.43637
chr9	51311143	51311692	Cerebellum_P348.atac_peak_199624	14	.	2.57726	3.02227	1.40235
chr9	51319187	51319509	Cerebellum_P348.atac_peak_199625	43	.	4.05141	6.62062	4.34001
chr9	51320344	51320544	Cerebellum_P348.atac_peak_199626	20	.	2.98209	3.9144	2.08526
chr9	51335533	51336646	Cerebellum_P348.atac_peak_199627	17	.	2.80624	3.4812	1.76155
chr9	51342402	51342719	Cerebellum_P348.atac_peak_199628	23	.	3.17959	4.3042	2.38769
chr9	51344663	51345304	Cerebellum_P348.atac_peak_199629	10	.	2.37459	2.51001	1.01652
chr9	51349239	51349620	Cerebellum_P348.atac_peak_199630	35	.	3.70312	5.70684	3.56733
chr9	51350498	51351133	Cerebellum_P348.atac_peak_199631	12	.	2.52985	2.84645	1.29904
chr9	51354321	51354540	Cerebellum_P348.atac_peak_199632	27	.	3.25192	4.71586	2.71929
chr9	51359071	51359735	Cerebellum_P348.atac_peak_199633	21	.	3.04883	4.00151	2.1505
chr9	51362060	51362279	Cerebellum_P348.atac_peak_199634	32	.	3.593	5.39063	3.29552
chr9	51366306	51366506	Cerebellum_P348.atac_peak_199635	23	.	3.17898	4.24326	2.31037
chr9	51367784	51367984	Cerebellum_P348.atac_peak_199636	20	.	3.04987	3.95358	2.08836
chr9	51372253	51372485	Cerebellum_P348.atac_peak_199637	21	.	3.0776	4.0129	2.13242
chr9	51374749	51375956	Cerebellum_P348.atac_peak_199638	13	.	2.55474	2.89676	1.30634
chr9	51379374	51379600	Cerebellum_P348.atac_peak_199639	33	.	3.61592	5.43482	3.32403
chr9	51380639	51380859	Cerebellum_P348.atac_peak_199640	37	.	3.72776	5.97419	3.74699
chr9	51384472	51384762	Cerebellum_P348.atac_peak_199641	28	.	3.22343	4.85033	2.83795
chr9	51394705	51395981	Cerebellum_P348.atac_peak_199642	54	.	3.91412	7.92102	5.43579
chr9	51401469	51401832	Cerebellum_P348.atac_peak_199643	15	.	2.73009	3.24048	1.54383
chr9	51411307	51412023	Cerebellum_P348.atac_peak_199644	19	.	2.95096	3.75787	1.97247
chr9	51413584	51413784	Cerebellum_P348.atac_peak_199645	27	.	3.20485	4.73113	2.71695
chr9	51417031	51417323	Cerebellum_P348.atac_peak_199646	22	.	2.94196	4.12318	2.24781
chr9	51418312	51419149	Cerebellum_P348.atac_peak_199647	13	.	2.59187	3.01247	1.39486
chr9	51420659	51420892	Cerebellum_P348.atac_peak_199648	34	.	3.70584	5.59352	3.43284
chr9	51440215	51440992	Cerebellum_P348.atac_peak_199649	34	.	3.68028	5.56419	3.43659
chr9	51452221	51452484	Cerebellum_P348.atac_peak_199650	12	.	2.52227	2.81019	1.23152
chr9	51457792	51458423	Cerebellum_P348.atac_peak_199651	18	.	2.75224	3.54656	1.8151
chr9	51459481	51459955	Cerebellum_P348.atac_peak_199652	13	.	2.54378	2.99866	1.37287
chr9	51460840	51461274	Cerebellum_P348.atac_peak_199653	17	.	2.68886	3.44535	1.73105
chr9	51465507	51465821	Cerebellum_P348.atac_peak_199654	31	.	3.49862	5.28512	3.18985
chr9	51475716	51477867	Cerebellum_P348.atac_peak_199655	28	.	3.34564	4.82519	2.84032
chr9	51485361	51486579	Cerebellum_P348.atac_peak_199656	87	.	4.81612	11.4786	8.7559
chr9	51493248	51493507	Cerebellum_P348.atac_peak_199657	20	.	3.04179	3.94811	2.09049
chr9	51504417	51504702	Cerebellum_P348.atac_peak_199658	29	.	3.27049	4.99614	2.93175
chr9	51505773	51506273	Cerebellum_P348.atac_peak_199659	16	.	2.64244	3.38427	1.66244
chr9	51520396	51521965	Cerebellum_P348.atac_peak_199660	36	.	3.75065	5.80934	3.64748
chr9	51527458	51527665	Cerebellum_P348.atac_peak_199661	29	.	3.5117	5.07081	2.98644
chr9	51539182	51539661	Cerebellum_P348.atac_peak_199662	24	.	3.04294	4.32748	2.44629
chr9	51540582	51541188	Cerebellum_P348.atac_peak_199663	10	.	2.36059	2.60111	1.08822
chr9	51546154	51546435	Cerebellum_P348.atac_peak_199664	27	.	3.40344	4.79781	2.76164
chr9	51561413	51561704	Cerebellum_P348.atac_peak_199665	27	.	3.36471	4.73184	2.72167
chr9	51579015	51579292	Cerebellum_P348.atac_peak_199666	38	.	3.67904	6.10831	3.89488
chr9	51581236	51581461	Cerebellum_P348.atac_peak_199667	26	.	3.17059	4.65953	2.67561
chr9	51582616	51583273	Cerebellum_P348.atac_peak_199668	18	.	2.68751	3.65846	1.89432
chr9	51586403	51586641	Cerebellum_P348.atac_peak_199669	16	.	2.54133	3.36769	1.66024
chr9	51589657	51590567	Cerebellum_P348.atac_peak_199670	17	.	2.3283	3.44576	1.72013
chr9	51592287	51593769	Cerebellum_P348.atac_peak_199671	37	.	3.0191	5.86391	3.7371
chr9	51601603	51601829	Cerebellum_P348.atac_peak_199672	19	.	2.63286	3.72846	1.94278
chr9	51603319	51604220	Cerebellum_P348.atac_peak_199673	32	.	3.1039	5.38729	3.29455
chr9	51612152	51614216	Cerebellum_P348.atac_peak_199674	22	.	3.08436	4.07311	2.20461
chr9	51619539	51620421	Cerebellum_P348.atac_peak_199675	26	.	3.16126	4.6565	2.67297
chr9	51624629	51625611	Cerebellum_P348.atac_peak_199676	38	.	3.27862	6.04411	3.85951
chr9	51633195	51634129	Cerebellum_P348.atac_peak_199677	13	.	2.32223	3.01006	1.39709
chr9	51636136	51636862	Cerebellum_P348.atac_peak_199678	23	.	2.75147	4.21725	2.31455
chr9	51641367	51641779	Cerebellum_P348.atac_peak_199679	31	.	2.97992	5.27761	3.18519
chr9	51642914	51643844	Cerebellum_P348.atac_peak_199680	14	.	2.24137	3.04783	1.42738
chr9	51650003	51650839	Cerebellum_P348.atac_peak_199681	14	.	2.28995	3.02305	1.40027
chr9	51653839	51654416	Cerebellum_P348.atac_peak_199682	20	.	2.54103	3.81207	2.00427
chr9	51657149	51657616	Cerebellum_P348.atac_peak_199683	16	.	2.34146	3.30748	1.62801
chr9	51658663	51659356	Cerebellum_P348.atac_peak_199684	14	.	2.25232	3.05414	1.42861
chr9	51664364	51665075	Cerebellum_P348.atac_peak_199685	12	.	2.26452	2.74409	1.20846
chr9	51667849	51669095	Cerebellum_P348.atac_peak_199686	14	.	2.54458	3.06391	1.45282
chr9	51680145	51681353	Cerebellum_P348.atac_peak_199687	23	.	3.11511	4.18284	2.31265
chr9	51690650	51692525	Cerebellum_P348.atac_peak_199688	16	.	2.67018	3.28903	1.60459
chr9	51698363	51699664	Cerebellum_P348.atac_peak_199689	18	.	2.72824	3.60991	1.85393
chr9	51706695	51707181	Cerebellum_P348.atac_peak_199690	44	.	4.14181	6.80095	4.47892
chr9	51708889	51709648	Cerebellum_P348.atac_peak_199691	12	.	2.5283	2.81813	1.23498
chr9	51718272	51718827	Cerebellum_P348.atac_peak_199692	16	.	2.81627	3.43526	1.69389
chr9	51724333	51725364	Cerebellum_P348.atac_peak_199693	12	.	2.5059	2.77645	1.20713
chr9	51726463	51726668	Cerebellum_P348.atac_peak_199694	34	.	3.7313	5.60772	3.42153
chr9	51730967	51732139	Cerebellum_P348.atac_peak_199695	25	.	3.19364	4.53671	2.59551
chr9	51733180	51733723	Cerebellum_P348.atac_peak_199696	19	.	2.89119	3.79234	1.97294
chr9	51738170	51739116	Cerebellum_P348.atac_peak_199697	41	.	3.90036	6.35139	4.1917
chr9	51744890	51745275	Cerebellum_P348.atac_peak_199698	26	.	3.19873	4.56783	2.60061
chr9	51746376	51748608	Cerebellum_P348.atac_peak_199699	17	.	2.7475	3.48796	1.75349
chr9	51757266	51758483	Cerebellum_P348.atac_peak_199700	33	.	3.27992	5.40803	3.31274
chr9	51763229	51763709	Cerebellum_P348.atac_peak_199701	36	.	3.56397	5.84327	3.65898
chr9	51773821	51774995	Cerebellum_P348.atac_peak_199702	21	.	3.04382	3.96724	2.11472
chr9	51779011	51780477	Cerebellum_P348.atac_peak_199703	36	.	3.73598	5.7504	3.60519
chr9	51789077	51789708	Cerebellum_P348.atac_peak_199704	19	.	2.93359	3.71234	1.91969
chr9	51794056	51795575	Cerebellum_P348.atac_peak_199705	19	.	2.94002	3.71455	1.91562
chr9	51804661	51805868	Cerebellum_P348.atac_peak_199706	18	.	2.90228	3.64121	1.85799
chr9	51813934	51814820	Cerebellum_P348.atac_peak_199707	19	.	2.95437	3.80466	1.99124
chr9	51825686	51826369	Cerebellum_P348.atac_peak_199708	11	.	2.47903	2.71884	1.16431
chr9	51827248	51827873	Cerebellum_P348.atac_peak_199709	29	.	3.4866	4.99742	2.92147
chr9	51842790	51843712	Cerebellum_P348.atac_peak_199710	10	.	2.40735	2.5755	1.06287
chr9	51853939	51854246	Cerebellum_P348.atac_peak_199711	16	.	2.77246	3.34488	1.62845
chr9	51864788	51865753	Cerebellum_P348.atac_peak_199712	145	.	5.73424	17.3267	14.5304
chr9	51880543	51882649	Cerebellum_P348.atac_peak_199713	11	.	2.43102	2.62444	1.10142
chr9	51895303	51896080	Cerebellum_P348.atac_peak_199714	11	.	2.49992	2.76204	1.19564
chr9	51906930	51907147	Cerebellum_P348.atac_peak_199715	23	.	3.17752	4.2839	2.36408
chr9	51918535	51919161	Cerebellum_P348.atac_peak_199716	44	.	4.07718	6.72017	4.45513
chr9	51924838	51925038	Cerebellum_P348.atac_peak_199717	29	.	3.50401	5.02765	2.9398
chr9	51945986	51947190	Cerebellum_P348.atac_peak_199718	59	.	4.35552	8.3205	5.91742
chr9	51954167	51954879	Cerebellum_P348.atac_peak_199719	13	.	2.59347	2.95588	1.33639
chr9	51967152	51967824	Cerebellum_P348.atac_peak_199720	27	.	2.83305	4.74101	2.78718
chr9	51969578	51970692	Cerebellum_P348.atac_peak_199721	71	.	4.00374	9.70678	7.10263
chr9	51976392	51977123	Cerebellum_P348.atac_peak_199722	83	.	4.42001	10.9617	8.34457
chr9	51981854	51982670	Cerebellum_P348.atac_peak_199723	12	.	2.4767	2.83082	1.27051
chr9	51992338	51993524	Cerebellum_P348.atac_peak_199724	20	.	2.94654	3.81217	2.03146
chr9	52027422	52028820	Cerebellum_P348.atac_peak_199725	89	.	5.18966	11.476	8.92997
chr9	52046199	52047054	Cerebellum_P348.atac_peak_199726	15	.	2.71899	3.22803	1.54038
chr9	52076580	52077149	Cerebellum_P348.atac_peak_199727	64	.	3.80926	8.84418	6.41451
chr9	52093569	52094115	Cerebellum_P348.atac_peak_199728	11	.	2.30786	2.62801	1.10982
chr9	52116828	52118429	Cerebellum_P348.atac_peak_199729	18	.	2.80884	3.60229	1.84901
chr9	52131241	52131798	Cerebellum_P348.atac_peak_199730	19	.	2.99185	3.82723	1.99352
chr9	52138826	52139060	Cerebellum_P348.atac_peak_199731	38	.	3.91453	6.10419	3.84636
chr9	52146106	52146833	Cerebellum_P348.atac_peak_199732	146	.	6.87979	17.4962	14.664
chr9	52236778	52238172	Cerebellum_P348.atac_peak_199733	14	.	2.49027	3.06947	1.4372
chr9	52244706	52245019	Cerebellum_P348.atac_peak_199734	11	.	2.37117	2.63704	1.11165
chr9	52253768	52254198	Cerebellum_P348.atac_peak_199735	11	.	2.4004	2.70781	1.18183
chr9	52263296	52264012	Cerebellum_P348.atac_peak_199736	13	.	2.42674	2.87898	1.31281
chr9	52272314	52272604	Cerebellum_P348.atac_peak_199737	24	.	3.06204	4.44163	2.47389
chr9	52283123	52283323	Cerebellum_P348.atac_peak_199738	15	.	2.7118	3.20684	1.52155
chr9	52302473	52303128	Cerebellum_P348.atac_peak_199739	434	.	10.0385	47.4247	43.4526
chr9	52308521	52308865	Cerebellum_P348.atac_peak_199740	10	.	2.42659	2.61399	1.0901
chr9	52349368	52350504	Cerebellum_P348.atac_peak_199741	57	.	3.93915	8.16137	5.7184
chr9	52360527	52360785	Cerebellum_P348.atac_peak_199742	50	.	4.28549	7.51325	5.09948
chr9	52377864	52378733	Cerebellum_P348.atac_peak_199743	12	.	2.52861	2.82774	1.24658
chr9	52400050	52401164	Cerebellum_P348.atac_peak_199744	14	.	2.57877	3.08145	1.43678
chr9	52406575	52406851	Cerebellum_P348.atac_peak_199745	24	.	3.1844	4.30406	2.40089
chr9	52413524	52415830	Cerebellum_P348.atac_peak_199746	19	.	2.86983	3.69536	1.91753
chr9	52420102	52420443	Cerebellum_P348.atac_peak_199747	12	.	2.38056	2.75335	1.20994
chr9	52423810	52424352	Cerebellum_P348.atac_peak_199748	28	.	3.10148	4.83508	2.85038
chr9	52436240	52436472	Cerebellum_P348.atac_peak_199749	38	.	3.7847	6.1146	3.87437
chr9	52442222	52442776	Cerebellum_P348.atac_peak_199750	13	.	2.44372	2.94979	1.33808
chr9	52444441	52445330	Cerebellum_P348.atac_peak_199751	11	.	2.34124	2.73908	1.19209
chr9	52449259	52449459	Cerebellum_P348.atac_peak_199752	14	.	2.56372	3.0756	1.44112
chr9	52454577	52454777	Cerebellum_P348.atac_peak_199753	15	.	2.68059	3.22831	1.56012
chr9	52469438	52470015	Cerebellum_P348.atac_peak_199754	26	.	3.19389	4.60991	2.65167
chr9	52480317	52480649	Cerebellum_P348.atac_peak_199755	14	.	2.58148	3.05153	1.42695
chr9	52485539	52486130	Cerebellum_P348.atac_peak_199756	12	.	2.51869	2.82088	1.2726
chr9	52497749	52498510	Cerebellum_P348.atac_peak_199757	14	.	2.55596	3.06535	1.44362
chr9	52506217	52507635	Cerebellum_P348.atac_peak_199758	13	.	2.58946	2.94965	1.33291
chr9	52524434	52524759	Cerebellum_P348.atac_peak_199759	62	.	4.2702	8.74408	6.23805
chr9	52536786	52537218	Cerebellum_P348.atac_peak_199760	37	.	3.67964	5.98664	3.78612
chr9	52546448	52546822	Cerebellum_P348.atac_peak_199761	22	.	2.94722	4.11585	2.22893
chr9	52547758	52548070	Cerebellum_P348.atac_peak_199762	53	.	4.13093	7.80434	5.38626
chr9	52554148	52554660	Cerebellum_P348.atac_peak_199763	42	.	3.70097	6.55349	4.24538
chr9	52555539	52556402	Cerebellum_P348.atac_peak_199764	16	.	2.56722	3.30482	1.61883
chr9	52579905	52580105	Cerebellum_P348.atac_peak_199765	25	.	3.09654	4.46393	2.50399
chr9	52582126	52582440	Cerebellum_P348.atac_peak_199766	27	.	3.2141	4.75239	2.77727
chr9	52601781	52602000	Cerebellum_P348.atac_peak_199767	29	.	3.25835	4.96969	2.92378
chr9	52616344	52617207	Cerebellum_P348.atac_peak_199768	13	.	2.56749	2.9044	1.3002
chr9	52628246	52628446	Cerebellum_P348.atac_peak_199769	18	.	2.88068	3.57971	1.80459
chr9	52657325	52657615	Cerebellum_P348.atac_peak_199770	42	.	4.06529	6.58133	4.28787
chr9	52670151	52672916	Cerebellum_P348.atac_peak_199771	25	.	3.16436	4.46995	2.54165
chr9	52687587	52688413	Cerebellum_P348.atac_peak_199772	62	.	4.61328	8.56104	6.20751
chr9	52704339	52705144	Cerebellum_P348.atac_peak_199773	61	.	4.52548	8.4145	6.11798
chr9	52726458	52726968	Cerebellum_P348.atac_peak_199774	341	.	10.0016	37.8299	34.1931
chr9	52733039	52733239	Cerebellum_P348.atac_peak_199775	22	.	3.13149	4.15653	2.25395
chr9	52759016	52759883	Cerebellum_P348.atac_peak_199776	17	.	2.84857	3.53426	1.78274
chr9	52840867	52842148	Cerebellum_P348.atac_peak_199777	190	.	8.51639	22.2739	19.0035
chr9	52872625	52873566	Cerebellum_P348.atac_peak_199778	11	.	2.44183	2.64445	1.11166
chr9	52895840	52896219	Cerebellum_P348.atac_peak_199779	11	.	2.49525	2.75127	1.18726
chr9	52900215	52900460	Cerebellum_P348.atac_peak_199780	13	.	2.61968	3.0056	1.37016
chr9	52904374	52905049	Cerebellum_P348.atac_peak_199781	17	.	2.82082	3.45939	1.71917
chr9	52915884	52916084	Cerebellum_P348.atac_peak_199782	15	.	2.73969	3.26139	1.55959
chr9	53008583	53009350	Cerebellum_P348.atac_peak_199783	176	.	7.86667	20.5717	17.6292
chr9	53028500	53029979	Cerebellum_P348.atac_peak_199784	20	.	3.02192	3.90795	2.0621
chr9	53058834	53059797	Cerebellum_P348.atac_peak_199785	10	.	2.39858	2.55797	1.05046
chr9	53177565	53179321	Cerebellum_P348.atac_peak_199786	23	.	3.17763	4.2728	2.34982
chr9	53194930	53195582	Cerebellum_P348.atac_peak_199787	10	.	2.37459	2.51001	1.01652
chr9	53238985	53239749	Cerebellum_P348.atac_peak_199788	16	.	2.78087	3.36845	1.6488
chr9	53255225	53255728	Cerebellum_P348.atac_peak_199789	23	.	3.01976	4.2524	2.37603
chr9	53273612	53273815	Cerebellum_P348.atac_peak_199790	11	.	2.4846	2.72998	1.17219
chr9	53279706	53279913	Cerebellum_P348.atac_peak_199791	24	.	3.24929	4.43836	2.47904
chr9	53281694	53282616	Cerebellum_P348.atac_peak_199792	15	.	2.76151	3.30802	1.59423
chr9	53308832	53309683	Cerebellum_P348.atac_peak_199793	65	.	4.70628	8.94374	6.58623
chr9	53364659	53365422	Cerebellum_P348.atac_peak_199794	123	.	5.91487	15.1011	12.3041
chr9	53375069	53376374	Cerebellum_P348.atac_peak_199795	16	.	2.81048	3.42891	1.69222
chr9	53390830	53391174	Cerebellum_P348.atac_peak_199796	10	.	2.42661	2.61403	1.09013
chr9	53400535	53400970	Cerebellum_P348.atac_peak_199797	76	.	5.26195	10.3293	7.6651
chr9	53406140	53406835	Cerebellum_P348.atac_peak_199798	24	.	3.06878	4.32043	2.429
chr9	53416289	53416636	Cerebellum_P348.atac_peak_199799	13	.	2.60505	2.99214	1.36918
chr9	53422230	53423134	Cerebellum_P348.atac_peak_199800	28	.	3.36992	4.80351	2.81743
chr9	53424959	53425196	Cerebellum_P348.atac_peak_199801	15	.	2.60296	3.19175	1.53978
chr9	53434747	53434951	Cerebellum_P348.atac_peak_199802	16	.	2.81401	3.43201	1.69227
chr9	53445239	53445882	Cerebellum_P348.atac_peak_199803	17	.	2.72873	3.54747	1.79397
chr9	53446702	53447263	Cerebellum_P348.atac_peak_199804	15	.	2.58376	3.23726	1.56174
chr9	53453950	53455164	Cerebellum_P348.atac_peak_199805	12	.	2.45606	2.80446	1.23263
chr9	53467766	53468022	Cerebellum_P348.atac_peak_199806	46	.	4.15056	7.03127	4.6718
chr9	53485727	53486611	Cerebellum_P348.atac_peak_199807	21	.	3.03015	4.00003	2.17417
chr9	53494164	53495001	Cerebellum_P348.atac_peak_199808	10	.	2.42486	2.61053	1.08765
chr9	53500727	53501425	Cerebellum_P348.atac_peak_199809	14	.	2.68498	3.15414	1.48498
chr9	53504790	53504990	Cerebellum_P348.atac_peak_199810	11	.	2.4372	2.63521	1.10512
chr9	53511586	53512265	Cerebellum_P348.atac_peak_199811	14	.	2.58621	3.06697	1.42752
chr9	53525502	53526287	Cerebellum_P348.atac_peak_199812	27	.	3.29374	4.71231	2.77035
chr9	53550938	53551152	Cerebellum_P348.atac_peak_199813	21	.	3.0903	4.03939	2.15175
chr9	53567379	53567919	Cerebellum_P348.atac_peak_199814	10	.	2.37459	2.51001	1.01652
chr9	53576369	53576744	Cerebellum_P348.atac_peak_199815	11	.	2.48542	2.73183	1.17403
chr9	53580929	53581223	Cerebellum_P348.atac_peak_199816	46	.	4.11573	6.96926	4.61505
chr9	53599615	53600191	Cerebellum_P348.atac_peak_199817	50	.	4.0258	7.42595	5.00933
chr9	53608515	53608849	Cerebellum_P348.atac_peak_199818	15	.	2.73375	3.25401	1.55666
chr9	53619758	53620708	Cerebellum_P348.atac_peak_199819	21	.	3.03606	3.98241	2.14054
chr9	53627192	53627981	Cerebellum_P348.atac_peak_199820	22	.	3.12256	4.12733	2.22985
chr9	53636945	53637148	Cerebellum_P348.atac_peak_199821	22	.	3.15832	4.19393	2.27139
chr9	53664114	53664341	Cerebellum_P348.atac_peak_199822	32	.	3.62181	5.35082	3.21849
chr9	53670281	53671686	Cerebellum_P348.atac_peak_199823	15	.	2.71835	3.22758	1.54052
chr9	53695813	53696682	Cerebellum_P348.atac_peak_199824	14	.	2.59694	2.98982	1.40016
chr9	53715244	53715542	Cerebellum_P348.atac_peak_199825	49	.	4.35375	7.38975	4.99484
chr9	53729902	53730136	Cerebellum_P348.atac_peak_199826	37	.	3.86759	5.98286	3.7451
chr9	53742286	53742667	Cerebellum_P348.atac_peak_199827	130	.	6.90174	15.966	13.0336
chr9	53760286	53760891	Cerebellum_P348.atac_peak_199828	15	.	2.70247	3.26449	1.58211
chr9	53813595	53813892	Cerebellum_P348.atac_peak_199829	52	.	4.45336	7.70248	5.28313
chr9	53828213	53828510	Cerebellum_P348.atac_peak_199830	14	.	2.68127	3.15155	1.48572
chr9	53833693	53833995	Cerebellum_P348.atac_peak_199831	14	.	2.67433	3.13795	1.4762
chr9	53873620	53874267	Cerebellum_P348.atac_peak_199832	10	.	2.37459	2.51001	1.01652
chr9	53885808	53886077	Cerebellum_P348.atac_peak_199833	12	.	2.53903	2.84569	1.2577
chr9	53892807	53893401	Cerebellum_P348.atac_peak_199834	13	.	2.62819	3.0292	1.39034
chr9	53936325	53936945	Cerebellum_P348.atac_peak_199835	30	.	3.4424	5.13095	3.09058
chr9	53978433	53979473	Cerebellum_P348.atac_peak_199836	28	.	3.39462	4.85516	2.85673
chr9	53981941	53982190	Cerebellum_P348.atac_peak_199837	18	.	2.82023	3.5092	1.80797
chr9	53991752	53992053	Cerebellum_P348.atac_peak_199838	35	.	3.58721	5.67166	3.51613
chr9	54003679	54003920	Cerebellum_P348.atac_peak_199839	13	.	2.62585	3.03182	1.39621
chr9	54035450	54035753	Cerebellum_P348.atac_peak_199840	481	.	13.9054	52.248	48.1105
chr9	54045512	54045881	Cerebellum_P348.atac_peak_199841	10	.	2.37459	2.51001	1.01652
chr9	54053084	54053329	Cerebellum_P348.atac_peak_199842	31	.	3.4732	5.2871	3.18328
chr9	54063621	54063895	Cerebellum_P348.atac_peak_199843	36	.	3.58752	5.80937	3.62855
chr9	54065917	54066959	Cerebellum_P348.atac_peak_199844	20	.	2.95136	3.82099	2.01354
chr9	54129425	54129625	Cerebellum_P348.atac_peak_199845	18	.	2.91988	3.64787	1.84708
chr9	54132661	54133038	Cerebellum_P348.atac_peak_199846	12	.	2.50879	2.84192	1.27993
chr9	54134243	54135268	Cerebellum_P348.atac_peak_199847	13	.	2.56176	2.96391	1.36557
chr9	54139363	54140009	Cerebellum_P348.atac_peak_199848	25	.	3.26286	4.52938	2.58045
chr9	54149629	54150520	Cerebellum_P348.atac_peak_199849	14	.	2.69285	3.15784	1.48105
chr9	54156045	54156362	Cerebellum_P348.atac_peak_199850	42	.	4.04973	6.56243	4.28194
chr9	54187054	54187344	Cerebellum_P348.atac_peak_199851	10	.	2.37459	2.51001	1.01652
chr9	54259075	54259363	Cerebellum_P348.atac_peak_199852	17	.	2.82354	3.4471	1.70079
chr9	54295977	54296577	Cerebellum_P348.atac_peak_199853	16	.	2.81455	3.42476	1.68255
chr9	54307841	54308082	Cerebellum_P348.atac_peak_199854	41	.	4.00281	6.4344	4.17171
chr9	54308970	54309568	Cerebellum_P348.atac_peak_199855	16	.	2.80463	3.41249	1.67813
chr9	54318425	54318886	Cerebellum_P348.atac_peak_199856	101	.	5.90117	12.8577	10.1273
chr9	54343654	54344287	Cerebellum_P348.atac_peak_199857	17	.	2.84241	3.48679	1.7299
chr9	54621176	54621450	Cerebellum_P348.atac_peak_199858	92	.	5.8704	12.0782	9.27567
chr9	54636440	54636783	Cerebellum_P348.atac_peak_199859	17	.	2.86988	3.54924	1.77807
chr9	54647356	54647564	Cerebellum_P348.atac_peak_199860	19	.	3.00392	3.84089	1.99719
chr9	54659317	54659643	Cerebellum_P348.atac_peak_199861	79	.	5.34374	10.5676	7.94087
chr9	54662525	54662736	Cerebellum_P348.atac_peak_199862	16	.	2.77411	3.34507	1.62688
chr9	54687170	54687395	Cerebellum_P348.atac_peak_199863	31	.	3.55925	5.21856	3.12114
chr9	54724642	54724842	Cerebellum_P348.atac_peak_199864	13	.	2.62085	3.01804	1.38442
chr9	54831257	54831773	Cerebellum_P348.atac_peak_199865	10	.	2.42115	2.60311	1.08241
chr9	54870256	54870465	Cerebellum_P348.atac_peak_199866	12	.	2.54878	2.86294	1.26873
chr9	54954084	54954363	Cerebellum_P348.atac_peak_199867	20	.	3.01612	3.89455	2.0516
chr9	54957796	54957996	Cerebellum_P348.atac_peak_199868	12	.	2.55078	2.86277	1.26641
chr9	55062122	55063535	Cerebellum_P348.atac_peak_199869	15	.	2.71038	3.20612	1.52234
chr9	55162191	55162391	Cerebellum_P348.atac_peak_199870	26	.	3.33927	4.66049	2.65974
chr9	55202305	55202510	Cerebellum_P348.atac_peak_199871	28	.	3.28192	4.84328	2.81932
chr9	55203904	55204544	Cerebellum_P348.atac_peak_199872	16	.	2.64304	3.30977	1.62177
chr9	55219558	55220388	Cerebellum_P348.atac_peak_199873	10	.	2.37459	2.51001	1.01652
chr9	55233155	55234684	Cerebellum_P348.atac_peak_199874	16	.	2.6378	3.30485	1.61843
chr9	55239450	55240075	Cerebellum_P348.atac_peak_199875	10	.	2.33169	2.55381	1.05113
chr9	55245472	55246515	Cerebellum_P348.atac_peak_199876	13	.	2.44076	2.93764	1.33345
chr9	55249730	55250264	Cerebellum_P348.atac_peak_199877	11	.	2.29535	2.73747	1.19122
chr9	55252940	55254104	Cerebellum_P348.atac_peak_199878	17	.	2.68422	3.48379	1.75695
chr9	55256476	55257377	Cerebellum_P348.atac_peak_199879	14	.	2.55735	3.11041	1.47203
chr9	55266370	55267165	Cerebellum_P348.atac_peak_199880	10	.	2.31476	2.52616	1.02757
chr9	55268190	55269073	Cerebellum_P348.atac_peak_199881	14	.	2.52497	3.02677	1.42116
chr9	55278071	55278271	Cerebellum_P348.atac_peak_199882	31	.	3.58712	5.26697	3.15127
chr9	55280141	55281351	Cerebellum_P348.atac_peak_199883	11	.	2.46509	2.69096	1.14458
chr9	55292270	55292489	Cerebellum_P348.atac_peak_199884	19	.	2.93029	3.70318	1.90512
chr9	55301493	55302053	Cerebellum_P348.atac_peak_199885	17	.	2.73702	3.47739	1.74474
chr9	55318941	55319274	Cerebellum_P348.atac_peak_199886	11	.	2.4774	2.71558	1.162
chr9	55343332	55344729	Cerebellum_P348.atac_peak_199887	17	.	2.42449	3.46777	1.73485
chr9	55347078	55347474	Cerebellum_P348.atac_peak_199888	11	.	2.13728	2.71329	1.19927
chr9	55348947	55349678	Cerebellum_P348.atac_peak_199889	11	.	2.20634	2.73084	1.19216
chr9	55368687	55369656	Cerebellum_P348.atac_peak_199890	19	.	2.77068	3.7477	1.94376
chr9	55375108	55375634	Cerebellum_P348.atac_peak_199891	10	.	2.16632	2.6056	1.09442
chr9	55386113	55387571	Cerebellum_P348.atac_peak_199892	13	.	2.19936	2.86787	1.30509
chr9	55393900	55394871	Cerebellum_P348.atac_peak_199893	17	.	2.526	3.50835	1.75954
chr9	55400599	55401145	Cerebellum_P348.atac_peak_199894	16	.	2.42051	3.35207	1.64917
chr9	55417613	55418557	Cerebellum_P348.atac_peak_199895	20	.	2.79143	3.9365	2.08848
chr9	55439118	55440053	Cerebellum_P348.atac_peak_199896	10	.	2.2542	2.60007	1.09949
chr9	55444926	55446138	Cerebellum_P348.atac_peak_199897	51	.	3.77866	7.5045	5.12422
chr9	55465799	55466315	Cerebellum_P348.atac_peak_199898	14	.	2.54969	3.08846	1.46321
chr9	55472105	55472643	Cerebellum_P348.atac_peak_199899	14	.	2.31089	3.01804	1.40847
chr9	55473866	55474323	Cerebellum_P348.atac_peak_199900	17	.	2.39794	3.42462	1.70432
chr9	55493076	55493644	Cerebellum_P348.atac_peak_199901	17	.	2.52044	3.46448	1.75028
chr9	55497337	55497543	Cerebellum_P348.atac_peak_199902	11	.	2.25594	2.66824	1.13593
chr9	55510270	55510664	Cerebellum_P348.atac_peak_199903	21	.	3.01287	3.99077	2.13826
chr9	55517402	55518591	Cerebellum_P348.atac_peak_199904	11	.	2.495	2.75145	1.18774
chr9	55538250	55538812	Cerebellum_P348.atac_peak_199905	15	.	2.44601	3.18146	1.52935
chr9	55547684	55547917	Cerebellum_P348.atac_peak_199906	15	.	2.25919	3.24541	1.58037
chr9	55567204	55567717	Cerebellum_P348.atac_peak_199907	13	.	2.31214	2.94841	1.33471
chr9	55579864	55581061	Cerebellum_P348.atac_peak_199908	12	.	2.54809	2.87516	1.28815
chr9	55586366	55586878	Cerebellum_P348.atac_peak_199909	14	.	2.66366	3.11536	1.47411
chr9	55595494	55597277	Cerebellum_P348.atac_peak_199910	16	.	2.64731	3.30072	1.62315
chr9	55605112	55605609	Cerebellum_P348.atac_peak_199911	10	.	2.30979	2.5214	1.04045
chr9	55615496	55616234	Cerebellum_P348.atac_peak_199912	12	.	2.16671	2.76795	1.23483
chr9	55621946	55623687	Cerebellum_P348.atac_peak_199913	14	.	2.33287	3.07625	1.44645
chr9	55632820	55633942	Cerebellum_P348.atac_peak_199914	20	.	2.8566	3.84309	2.0606
chr9	55648538	55648842	Cerebellum_P348.atac_peak_199915	10	.	2.16849	2.59311	1.08241
chr9	55652139	55653032	Cerebellum_P348.atac_peak_199916	12	.	2.18726	2.75876	1.20528
chr9	55658391	55659048	Cerebellum_P348.atac_peak_199917	17	.	2.44052	3.42006	1.70488
chr9	55674027	55674227	Cerebellum_P348.atac_peak_199918	28	.	2.99691	4.9142	2.86546
chr9	55710131	55710815	Cerebellum_P348.atac_peak_199919	27	.	3.19969	4.74455	2.73748
chr9	55722420	55723240	Cerebellum_P348.atac_peak_199920	10	.	2.36914	2.50156	1.01652
chr9	55763010	55764938	Cerebellum_P348.atac_peak_199921	15	.	2.69552	3.17899	1.50961
chr9	55792033	55792520	Cerebellum_P348.atac_peak_199922	13	.	2.58227	2.92636	1.31384
chr9	55794173	55794672	Cerebellum_P348.atac_peak_199923	12	.	2.47613	2.75067	1.23122
chr9	55812554	55813158	Cerebellum_P348.atac_peak_199924	13	.	2.45204	2.94276	1.33884
chr9	55836239	55836922	Cerebellum_P348.atac_peak_199925	14	.	2.47444	3.07923	1.45312
chr9	55849880	55850619	Cerebellum_P348.atac_peak_199926	14	.	2.47584	3.14735	1.49219
chr9	55862066	55862846	Cerebellum_P348.atac_peak_199927	16	.	2.38191	3.35075	1.6517
chr9	55869115	55869841	Cerebellum_P348.atac_peak_199928	15	.	2.50008	3.1735	1.52444
chr9	55874527	55875162	Cerebellum_P348.atac_peak_199929	16	.	2.55167	3.29239	1.60761
chr9	55896152	55897500	Cerebellum_P348.atac_peak_199930	14	.	2.49158	3.05221	1.41819
chr9	55898452	55898659	Cerebellum_P348.atac_peak_199931	22	.	2.88169	4.13366	2.25489
chr9	55907180	55908304	Cerebellum_P348.atac_peak_199932	13	.	2.38365	3.015	1.39981
chr9	55910686	55911216	Cerebellum_P348.atac_peak_199933	14	.	2.42592	3.1374	1.49729
chr9	55947043	55947822	Cerebellum_P348.atac_peak_199934	15	.	2.70205	3.18519	1.50515
chr9	55962499	55962776	Cerebellum_P348.atac_peak_199935	14	.	2.65302	3.09071	1.44036
chr9	55964232	55965069	Cerebellum_P348.atac_peak_199936	12	.	2.55536	2.87759	1.29095
chr9	55991079	55991725	Cerebellum_P348.atac_peak_199937	18	.	2.9245	3.68126	1.88405
chr9	56085441	56086300	Cerebellum_P348.atac_peak_199938	11	.	2.44938	2.65956	1.12235
chr9	56180178	56180434	Cerebellum_P348.atac_peak_199939	22	.	3.10158	4.10181	2.21843
chr9	56202247	56202472	Cerebellum_P348.atac_peak_199940	39	.	3.96293	6.259	3.98998
chr9	56215332	56215533	Cerebellum_P348.atac_peak_199941	30	.	3.55746	5.16149	3.04985
chr9	56288835	56289211	Cerebellum_P348.atac_peak_199942	10	.	2.43014	2.62108	1.09512
chr9	56291494	56292551	Cerebellum_P348.atac_peak_199943	12	.	2.56623	2.90226	1.29889
chr9	56309918	56310615	Cerebellum_P348.atac_peak_199944	10	.	2.37459	2.51001	1.01652
chr9	56326888	56328134	Cerebellum_P348.atac_peak_199945	30	.	3.26244	5.11896	3.08585
chr9	56335674	56336403	Cerebellum_P348.atac_peak_199946	17	.	2.77591	3.51956	1.7632
chr9	56342347	56342859	Cerebellum_P348.atac_peak_199947	11	.	2.34293	2.70053	1.16321
chr9	56375373	56376222	Cerebellum_P348.atac_peak_199948	11	.	2.45695	2.67518	1.13367
chr9	56408516	56409372	Cerebellum_P348.atac_peak_199949	12	.	2.46828	2.77629	1.22788
chr9	56413051	56413837	Cerebellum_P348.atac_peak_199950	33	.	3.52092	5.41173	3.36231
chr9	56434698	56435203	Cerebellum_P348.atac_peak_199951	10	.	2.42471	2.61022	1.08743
chr9	56454299	56454901	Cerebellum_P348.atac_peak_199952	10	.	2.27368	2.45877	1.01642
chr9	56479092	56480103	Cerebellum_P348.atac_peak_199953	12	.	2.54146	2.84366	1.25264
chr9	56497364	56497685	Cerebellum_P348.atac_peak_199954	10	.	2.42089	2.60258	1.08203
chr9	56507350	56508069	Cerebellum_P348.atac_peak_199955	18	.	2.89595	3.66531	1.89198
chr9	56509138	56509902	Cerebellum_P348.atac_peak_199956	10	.	2.36693	2.49814	1.01652
chr9	56519679	56520289	Cerebellum_P348.atac_peak_199957	10	.	2.36843	2.50046	1.01652
chr9	56522487	56523086	Cerebellum_P348.atac_peak_199958	11	.	2.42778	2.71762	1.17872
chr9	56534096	56534591	Cerebellum_P348.atac_peak_199959	10	.	2.39658	2.55398	1.04763
chr9	56552510	56552718	Cerebellum_P348.atac_peak_199960	25	.	3.28647	4.51018	2.52814
chr9	56557958	56558163	Cerebellum_P348.atac_peak_199961	29	.	3.4808	4.98639	2.914
chr9	56623537	56624399	Cerebellum_P348.atac_peak_199962	10	.	2.39068	2.54219	1.03929
chr9	56655909	56656294	Cerebellum_P348.atac_peak_199963	39	.	3.9096	6.17685	3.94844
chr9	56678602	56678823	Cerebellum_P348.atac_peak_199964	26	.	3.33893	4.66918	2.67115
chr9	56686554	56686826	Cerebellum_P348.atac_peak_199965	65	.	4.92924	9.12018	6.55882
chr9	56702079	56702279	Cerebellum_P348.atac_peak_199966	13	.	2.61397	2.98864	1.35525
chr9	56749390	56749966	Cerebellum_P348.atac_peak_199967	142	.	6.71635	17.3388	14.2665
chr9	56797578	56799649	Cerebellum_P348.atac_peak_199968	51	.	4.11299	7.31576	5.13348
chr9	56874380	56875311	Cerebellum_P348.atac_peak_199969	12	.	2.5034	2.77055	1.20247
chr9	56896702	56896958	Cerebellum_P348.atac_peak_199970	30	.	3.50855	5.1211	3.05539
chr9	56912061	56912768	Cerebellum_P348.atac_peak_199971	10	.	2.3798	2.52043	1.02389
chr9	56927825	56929334	Cerebellum_P348.atac_peak_199972	14	.	2.50599	3.03089	1.41252
chr9	57017320	57018013	Cerebellum_P348.atac_peak_199973	15	.	2.71918	3.22315	1.53409
chr9	57150150	57150393	Cerebellum_P348.atac_peak_199974	13	.	2.40198	3.00907	1.39029
chr9	57169238	57169618	Cerebellum_P348.atac_peak_199975	10	.	2.41499	2.59079	1.07368
chr9	57176140	57176878	Cerebellum_P348.atac_peak_199976	10	.	2.37459	2.51001	1.01652
chr9	57179859	57180136	Cerebellum_P348.atac_peak_199977	12	.	2.46465	2.82483	1.24693
chr9	57187052	57187463	Cerebellum_P348.atac_peak_199978	14	.	2.51011	3.1044	1.45209
chr9	57188761	57189815	Cerebellum_P348.atac_peak_199979	20	.	2.88756	3.91293	2.07808
chr9	57201880	57202670	Cerebellum_P348.atac_peak_199980	11	.	2.41162	2.68429	1.15499
chr9	57204472	57204814	Cerebellum_P348.atac_peak_199981	20	.	2.88367	3.86086	2.0485
chr9	57228521	57229029	Cerebellum_P348.atac_peak_199982	27	.	3.06191	4.7412	2.73286
chr9	57236490	57237090	Cerebellum_P348.atac_peak_199983	14	.	2.44855	3.01455	1.40988
chr9	57248385	57249503	Cerebellum_P348.atac_peak_199984	19	.	2.54601	3.67705	1.90367
chr9	57278029	57279048	Cerebellum_P348.atac_peak_199985	10	.	2.32247	2.54415	1.04095
chr9	57281509	57282303	Cerebellum_P348.atac_peak_199986	13	.	2.52671	2.90024	1.31721
chr9	57283866	57284709	Cerebellum_P348.atac_peak_199987	13	.	2.62069	3.0248	1.39299
chr9	57293873	57294145	Cerebellum_P348.atac_peak_199988	12	.	2.41581	2.81385	1.25752
chr9	57297071	57297757	Cerebellum_P348.atac_peak_199989	14	.	2.598	3.06856	1.44405
chr9	57304991	57305636	Cerebellum_P348.atac_peak_199990	16	.	2.64944	3.34821	1.65222
chr9	57312787	57313724	Cerebellum_P348.atac_peak_199991	16	.	2.48379	3.3417	1.64016
chr9	57317065	57317272	Cerebellum_P348.atac_peak_199992	25	.	2.95224	4.47318	2.51435
chr9	57318188	57318423	Cerebellum_P348.atac_peak_199993	10	.	2.25749	2.43849	1.01677
chr9	57329847	57330091	Cerebellum_P348.atac_peak_199994	20	.	2.98892	3.86949	2.05029
chr9	57334188	57336198	Cerebellum_P348.atac_peak_199995	11	.	2.47252	2.71702	1.18318
chr9	57345850	57347212	Cerebellum_P348.atac_peak_199996	13	.	2.59342	2.9755	1.35934
chr9	57350606	57353043	Cerebellum_P348.atac_peak_199997	16	.	2.616	3.36342	1.66689
chr9	57363906	57365106	Cerebellum_P348.atac_peak_199998	27	.	2.92749	4.72852	2.75485
chr9	57371389	57371589	Cerebellum_P348.atac_peak_199999	13	.	2.358	2.91357	1.31388
chr9	57377807	57378233	Cerebellum_P348.atac_peak_200000	16	.	2.79337	3.40812	1.68504
chr9	57384122	57385485	Cerebellum_P348.atac_peak_200001	21	.	3.05603	3.9888	2.12614
chr9	57406031	57406341	Cerebellum_P348.atac_peak_200002	29	.	3.1535	5.05964	2.99524
chr9	57423417	57424212	Cerebellum_P348.atac_peak_200003	15	.	2.62583	3.21036	1.54737
chr9	57428272	57428582	Cerebellum_P348.atac_peak_200004	15	.	2.69108	3.1921	1.53024
chr9	57431993	57432219	Cerebellum_P348.atac_peak_200005	15	.	2.72774	3.24769	1.55539
chr9	57454980	57455259	Cerebellum_P348.atac_peak_200006	11	.	2.46088	2.68254	1.13862
chr9	57469357	57470240	Cerebellum_P348.atac_peak_200007	13	.	2.53633	2.95088	1.34593
chr9	57502182	57502382	Cerebellum_P348.atac_peak_200008	20	.	2.96974	3.9146	2.0638
chr9	57511119	57511394	Cerebellum_P348.atac_peak_200009	10	.	2.35425	2.47847	1.01652
chr9	57514639	57514959	Cerebellum_P348.atac_peak_200010	13	.	2.56783	2.93364	1.35764
chr9	57525338	57525538	Cerebellum_P348.atac_peak_200011	24	.	3.23983	4.41595	2.46114
chr9	57547561	57547819	Cerebellum_P348.atac_peak_200012	27	.	3.36976	4.75631	2.74752
chr9	57558254	57558605	Cerebellum_P348.atac_peak_200013	106	.	5.88819	13.4737	10.6354
chr9	57560318	57560551	Cerebellum_P348.atac_peak_200014	18	.	2.81586	3.65807	1.88519
chr9	57650752	57651580	Cerebellum_P348.atac_peak_200015	17	.	2.82583	3.45023	1.70217
chr9	57678151	57678704	Cerebellum_P348.atac_peak_200016	11	.	2.43989	2.64058	1.10892
chr9	57699178	57699562	Cerebellum_P348.atac_peak_200017	73	.	4.72771	9.90508	7.35233
chr9	57722213	57722416	Cerebellum_P348.atac_peak_200018	28	.	3.43805	4.90324	2.87278
chr9	57741735	57741937	Cerebellum_P348.atac_peak_200019	30	.	3.4773	5.20341	3.08622
chr9	57758640	57759737	Cerebellum_P348.atac_peak_200020	15	.	2.69979	3.19274	1.51712
chr9	57790464	57790899	Cerebellum_P348.atac_peak_200021	25	.	3.08096	4.50824	2.55612
chr9	57799900	57800699	Cerebellum_P348.atac_peak_200022	13	.	2.55602	2.91818	1.33963
chr9	57811035	57811693	Cerebellum_P348.atac_peak_200023	16	.	2.73425	3.43	1.69046
chr9	57853898	57854452	Cerebellum_P348.atac_peak_200024	12	.	2.50327	2.80742	1.25477
chr9	57870505	57871736	Cerebellum_P348.atac_peak_200025	11	.	2.43396	2.62871	1.10052
chr9	57920843	57921720	Cerebellum_P348.atac_peak_200026	15	.	2.68123	3.17465	1.51388
chr9	57926327	57926643	Cerebellum_P348.atac_peak_200027	12	.	2.51146	2.79111	1.21936
chr9	57957534	57957839	Cerebellum_P348.atac_peak_200028	23	.	3.11967	4.2106	2.32321
chr9	57969289	57970092	Cerebellum_P348.atac_peak_200029	12	.	2.36527	2.83029	1.26933
chr9	57993684	57993950	Cerebellum_P348.atac_peak_200030	23	.	3.18249	4.31648	2.39985
chr9	58013934	58014315	Cerebellum_P348.atac_peak_200031	12	.	2.45747	2.7588	1.21393
chr9	58018009	58018209	Cerebellum_P348.atac_peak_200032	17	.	2.84951	3.49481	1.73214
chr9	58043112	58043583	Cerebellum_P348.atac_peak_200033	14	.	2.67381	3.11788	1.45221
chr9	58053855	58054315	Cerebellum_P348.atac_peak_200034	12	.	2.42735	2.84101	1.27674
chr9	58057981	58058382	Cerebellum_P348.atac_peak_200035	17	.	2.66315	3.47617	1.73713
chr9	58063426	58063754	Cerebellum_P348.atac_peak_200036	14	.	2.55613	3.06131	1.42637
chr9	58073092	58073335	Cerebellum_P348.atac_peak_200037	12	.	2.51535	2.79413	1.219
chr9	58103760	58104522	Cerebellum_P348.atac_peak_200038	23	.	3.10434	4.21015	2.32993
chr9	58118370	58119593	Cerebellum_P348.atac_peak_200039	51	.	3.92883	7.44152	5.11104
chr9	58131050	58131254	Cerebellum_P348.atac_peak_200040	23	.	3.22432	4.34085	2.38314
chr9	58151631	58151916	Cerebellum_P348.atac_peak_200041	32	.	3.54297	5.31331	3.20808
chr9	58166353	58166553	Cerebellum_P348.atac_peak_200042	20	.	3.04838	3.94157	2.07482
chr9	58171612	58171847	Cerebellum_P348.atac_peak_200043	31	.	3.58512	5.28929	3.18179
chr9	58182769	58183320	Cerebellum_P348.atac_peak_200044	10	.	2.38299	2.52681	1.02841
chr9	58205234	58206243	Cerebellum_P348.atac_peak_200045	13	.	2.62882	3.02806	1.38829
chr9	58278301	58278929	Cerebellum_P348.atac_peak_200046	11	.	2.46464	2.69006	1.14394
chr9	58286622	58287529	Cerebellum_P348.atac_peak_200047	16	.	2.72868	3.29205	1.6101
chr9	58294838	58295096	Cerebellum_P348.atac_peak_200048	30	.	3.33362	5.19162	3.08766
chr9	58300350	58301389	Cerebellum_P348.atac_peak_200049	17	.	2.71165	3.53521	1.78319
chr9	58306785	58307864	Cerebellum_P348.atac_peak_200050	13	.	2.6056	2.99925	1.38097
chr9	58356365	58356565	Cerebellum_P348.atac_peak_200051	12	.	2.56619	2.89517	1.29018
chr9	58366638	58367135	Cerebellum_P348.atac_peak_200052	58	.	4.57753	8.3368	5.84947
chr9	58368250	58368563	Cerebellum_P348.atac_peak_200053	19	.	2.90921	3.71347	1.94973
chr9	58409349	58409606	Cerebellum_P348.atac_peak_200054	29	.	3.47187	5.01463	2.96077
chr9	58419169	58419623	Cerebellum_P348.atac_peak_200055	14	.	2.67142	3.1405	1.48263
chr9	58481279	58481937	Cerebellum_P348.atac_peak_200056	13	.	2.59905	2.96671	1.34392
chr9	58515251	58515725	Cerebellum_P348.atac_peak_200057	12	.	2.56077	2.88909	1.28841
chr9	58533428	58534856	Cerebellum_P348.atac_peak_200058	13	.	2.49002	2.96489	1.37772
chr9	58540988	58541601	Cerebellum_P348.atac_peak_200059	16	.	2.81743	3.43508	1.69231
chr9	58556431	58556689	Cerebellum_P348.atac_peak_200060	15	.	2.70593	3.1917	1.5092
chr9	58571653	58572122	Cerebellum_P348.atac_peak_200061	12	.	2.56575	2.89792	1.29404
chr9	58581003	58581449	Cerebellum_P348.atac_peak_200062	17	.	2.81913	3.45134	1.71089
chr9	58587835	58588334	Cerebellum_P348.atac_peak_200063	10	.	2.37459	2.51001	1.01652
chr9	58589139	58589422	Cerebellum_P348.atac_peak_200064	18	.	2.92037	3.68182	1.88927
chr9	58600065	58601089	Cerebellum_P348.atac_peak_200065	14	.	2.69792	3.17452	1.49627
chr9	58677655	58678217	Cerebellum_P348.atac_peak_200066	56	.	4.33715	8.07606	5.67833
chr9	58689227	58689789	Cerebellum_P348.atac_peak_200067	12	.	2.53978	2.84574	1.25698
chr9	58700301	58700501	Cerebellum_P348.atac_peak_200068	13	.	2.5853	2.93292	1.31665
chr9	58716417	58716808	Cerebellum_P348.atac_peak_200069	11	.	2.47862	2.72113	1.17403
chr9	58727023	58727354	Cerebellum_P348.atac_peak_200070	10	.	2.37459	2.51001	1.01652
chr9	58744291	58745458	Cerebellum_P348.atac_peak_200071	15	.	2.60897	3.18525	1.52852
chr9	58751716	58752200	Cerebellum_P348.atac_peak_200072	11	.	2.47543	2.71163	1.15921
chr9	58778991	58779230	Cerebellum_P348.atac_peak_200073	29	.	3.46005	4.96588	2.91178
chr9	58832033	58832356	Cerebellum_P348.atac_peak_200074	17	.	2.81753	3.44515	1.70496
chr9	58840197	58840969	Cerebellum_P348.atac_peak_200075	14	.	2.64554	3.08775	1.47245
chr9	58844111	58844311	Cerebellum_P348.atac_peak_200076	15	.	2.6981	3.1868	1.5205
chr9	58863399	58864158	Cerebellum_P348.atac_peak_200077	13	.	2.57873	2.92228	1.31044
chr9	58873054	58873780	Cerebellum_P348.atac_peak_200078	10	.	2.42918	2.61916	1.09377
chr9	58877322	58878072	Cerebellum_P348.atac_peak_200079	10	.	2.37459	2.51001	1.01652
chr9	58885693	58885893	Cerebellum_P348.atac_peak_200080	34	.	3.60769	5.66353	3.48562
chr9	58887325	58887928	Cerebellum_P348.atac_peak_200081	14	.	2.5945	3.10644	1.4524
chr9	58949669	58950727	Cerebellum_P348.atac_peak_200082	17	.	2.80111	3.43605	1.72538
chr9	58963248	58963707	Cerebellum_P348.atac_peak_200083	14	.	2.62531	3.11823	1.47494
chr9	59024585	59025378	Cerebellum_P348.atac_peak_200084	15	.	2.76345	3.30973	1.59431
chr9	59051034	59051525	Cerebellum_P348.atac_peak_200085	11	.	2.46254	2.68587	1.14097
chr9	59064630	59065390	Cerebellum_P348.atac_peak_200086	13	.	2.48385	2.92995	1.34794
chr9	59072031	59072873	Cerebellum_P348.atac_peak_200087	13	.	2.63928	3.04337	1.39614
chr9	59098941	59099680	Cerebellum_P348.atac_peak_200088	10	.	2.3793	2.51944	1.02319
chr9	59163431	59164166	Cerebellum_P348.atac_peak_200089	10	.	2.37459	2.51001	1.01652
chr9	59198797	59199401	Cerebellum_P348.atac_peak_200090	15	.	2.71838	3.23221	1.54622
chr9	59217256	59217650	Cerebellum_P348.atac_peak_200091	13	.	2.60261	2.97435	1.34957
chr9	59253764	59254809	Cerebellum_P348.atac_peak_200092	16	.	2.80703	3.42556	1.69178
chr9	59287240	59287539	Cerebellum_P348.atac_peak_200093	20	.	3.03475	3.93929	2.08722
chr9	59325685	59326276	Cerebellum_P348.atac_peak_200094	61	.	4.34211	8.46947	6.13266
chr9	59330374	59331128	Cerebellum_P348.atac_peak_200095	10	.	2.36422	2.50057	1.01652
chr9	59371973	59372484	Cerebellum_P348.atac_peak_200096	25	.	3.23073	4.44515	2.50928
chr9	59380220	59380554	Cerebellum_P348.atac_peak_200097	153	.	7.66321	18.4514	15.3181
chr9	59382184	59382777	Cerebellum_P348.atac_peak_200098	27	.	3.32472	4.7203	2.72499
chr9	59439698	59440640	Cerebellum_P348.atac_peak_200099	10	.	2.37459	2.51001	1.01652
chr9	59506944	59507264	Cerebellum_P348.atac_peak_200100	17	.	2.87112	3.55794	1.78774
chr9	59534078	59534530	Cerebellum_P348.atac_peak_200101	12	.	2.54694	2.86314	1.27091
chr9	59543955	59544340	Cerebellum_P348.atac_peak_200102	11	.	2.4529	2.66658	1.12732
chr9	59591714	59591914	Cerebellum_P348.atac_peak_200103	18	.	2.87278	3.58175	1.8157
chr9	59592883	59593151	Cerebellum_P348.atac_peak_200104	22	.	3.13352	4.17809	2.27926
chr9	59646776	59647623	Cerebellum_P348.atac_peak_200105	10	.	2.4334	2.62759	1.09973
chr9	59667308	59668671	Cerebellum_P348.atac_peak_200106	35	.	3.4788	5.72177	3.56944
chr9	59699912	59700173	Cerebellum_P348.atac_peak_200107	25	.	3.25816	4.48241	2.52511
chr9	59703333	59703578	Cerebellum_P348.atac_peak_200108	30	.	3.52797	5.13294	3.04771
chr9	59720976	59721224	Cerebellum_P348.atac_peak_200109	28	.	3.40151	4.83183	2.80765
chr9	59731604	59731872	Cerebellum_P348.atac_peak_200110	15	.	2.70519	3.19001	1.50779
chr9	59750145	59750385	Cerebellum_P348.atac_peak_200111	28	.	3.42213	4.8539	2.81201
chr9	59829512	59829782	Cerebellum_P348.atac_peak_200112	20	.	3.0298	3.9386	2.0918
chr9	59835052	59835412	Cerebellum_P348.atac_peak_200113	12	.	2.49916	2.84263	1.27543
chr9	59849089	59849634	Cerebellum_P348.atac_peak_200114	33	.	3.55115	5.42126	3.33132
chr9	59957257	59958729	Cerebellum_P348.atac_peak_200115	13	.	2.60568	2.99184	1.36809
chr9	59978182	59978978	Cerebellum_P348.atac_peak_200116	14	.	2.44995	3.0111	1.40294
chr9	59992790	59993679	Cerebellum_P348.atac_peak_200117	15	.	2.63872	3.15435	1.50124
chr9	60003735	60004279	Cerebellum_P348.atac_peak_200118	12	.	2.51663	2.80821	1.25259
chr9	60009302	60009949	Cerebellum_P348.atac_peak_200119	11	.	2.45286	2.68079	1.16357
chr9	60011202	60011932	Cerebellum_P348.atac_peak_200120	15	.	2.6944	3.20302	1.55357
chr9	60060761	60061631	Cerebellum_P348.atac_peak_200121	10	.	2.41452	2.58986	1.07303
chr9	60088661	60089306	Cerebellum_P348.atac_peak_200122	10	.	2.37459	2.51001	1.01652
chr9	60112044	60112787	Cerebellum_P348.atac_peak_200123	12	.	2.39895	2.80157	1.24238
chr9	60136480	60137122	Cerebellum_P348.atac_peak_200124	14	.	2.38421	3.11932	1.4761
chr9	60140378	60140757	Cerebellum_P348.atac_peak_200125	25	.	2.9179	4.59042	2.59971
chr9	60151416	60151897	Cerebellum_P348.atac_peak_200126	22	.	3.04483	4.11087	2.23226
chr9	60163214	60163473	Cerebellum_P348.atac_peak_200127	16	.	2.70868	3.24645	1.6017
chr9	60190125	60190459	Cerebellum_P348.atac_peak_200128	13	.	2.48801	2.98402	1.37888
chr9	60203791	60204600	Cerebellum_P348.atac_peak_200129	11	.	2.37164	2.68461	1.16549
chr9	60219324	60220031	Cerebellum_P348.atac_peak_200130	15	.	2.71161	3.20652	1.52211
chr9	60229722	60230602	Cerebellum_P348.atac_peak_200131	10	.	2.37753	2.51589	1.02068
chr9	60241632	60242587	Cerebellum_P348.atac_peak_200132	10	.	2.37459	2.51001	1.01652
chr9	60260303	60261148	Cerebellum_P348.atac_peak_200133	12	.	2.55469	2.87762	1.28063
chr9	60290090	60290944	Cerebellum_P348.atac_peak_200134	13	.	2.37509	2.88183	1.30766
chr9	60302374	60302609	Cerebellum_P348.atac_peak_200135	19	.	2.84272	3.76585	1.97177
chr9	60318185	60320271	Cerebellum_P348.atac_peak_200136	15	.	2.72936	3.25722	1.56567
chr9	60328441	60329039	Cerebellum_P348.atac_peak_200137	18	.	2.76937	3.55896	1.81308
chr9	60343740	60344022	Cerebellum_P348.atac_peak_200138	21	.	3.07014	4.03504	2.16907
chr9	60376639	60376927	Cerebellum_P348.atac_peak_200139	24	.	3.2527	4.42484	2.458
chr9	60383704	60383974	Cerebellum_P348.atac_peak_200140	10	.	2.37459	2.51001	1.01652
chr9	60394070	60394821	Cerebellum_P348.atac_peak_200141	22	.	3.10534	4.11664	2.23599
chr9	60400821	60401404	Cerebellum_P348.atac_peak_200142	10	.	2.37459	2.51001	1.01652
chr9	60408143	60408405	Cerebellum_P348.atac_peak_200143	12	.	2.51971	2.8028	1.22512
chr9	60451741	60452080	Cerebellum_P348.atac_peak_200144	21	.	3.05628	3.97548	2.10884
chr9	60471137	60471506	Cerebellum_P348.atac_peak_200145	12	.	2.50592	2.77261	1.20236
chr9	60477844	60478222	Cerebellum_P348.atac_peak_200146	108	.	5.74783	13.7577	10.8959
chr9	60496715	60496975	Cerebellum_P348.atac_peak_200147	19	.	2.68056	3.7976	1.98867
chr9	60513518	60513718	Cerebellum_P348.atac_peak_200148	30	.	2.88996	5.15253	3.06549
chr9	60515116	60515451	Cerebellum_P348.atac_peak_200149	14	.	2.27684	3.12742	1.47992
chr9	60521275	60521785	Cerebellum_P348.atac_peak_200150	116	.	5.14151	14.4925	11.6048
chr9	60530358	60530669	Cerebellum_P348.atac_peak_200151	39	.	3.70882	6.14405	3.91993
chr9	60536197	60536561	Cerebellum_P348.atac_peak_200152	12	.	2.42861	2.81216	1.27775
chr9	60549464	60549706	Cerebellum_P348.atac_peak_200153	16	.	2.68698	3.31441	1.60788
chr9	60557014	60557291	Cerebellum_P348.atac_peak_200154	14	.	2.63326	3.13687	1.4892
chr9	60558282	60558547	Cerebellum_P348.atac_peak_200155	37	.	3.81986	6.00304	3.77233
chr9	60594015	60594465	Cerebellum_P348.atac_peak_200156	19	.	2.76162	3.7905	1.99688
chr9	60599511	60599845	Cerebellum_P348.atac_peak_200157	38	.	3.0049	5.98577	3.80483
chr9	60601026	60601440	Cerebellum_P348.atac_peak_200158	105	.	4.42874	13.3445	10.5377
chr9	60613309	60613517	Cerebellum_P348.atac_peak_200159	25	.	3.02492	4.50364	2.5495
chr9	60614539	60615595	Cerebellum_P348.atac_peak_200160	69	.	4.63841	9.53618	6.9955
chr9	60629065	60630271	Cerebellum_P348.atac_peak_200161	39	.	3.83411	6.11805	3.9635
chr9	60670551	60671015	Cerebellum_P348.atac_peak_200162	11	.	2.27717	2.63044	1.14198
chr9	60672188	60672800	Cerebellum_P348.atac_peak_200163	57	.	3.9101	8.10695	5.73797
chr9	60682478	60682840	Cerebellum_P348.atac_peak_200164	12	.	2.5535	2.87438	1.27788
chr9	60717266	60717934	Cerebellum_P348.atac_peak_200165	53	.	4.4262	7.73826	5.3626
chr9	60785186	60786211	Cerebellum_P348.atac_peak_200166	79	.	4.84192	10.4324	7.92567
chr9	60791021	60791291	Cerebellum_P348.atac_peak_200167	41	.	3.92959	6.45193	4.17725
chr9	60801026	60802047	Cerebellum_P348.atac_peak_200168	11	.	2.43612	2.6481	1.15284
chr9	60807018	60807599	Cerebellum_P348.atac_peak_200169	89	.	5.32677	11.7545	8.98471
chr9	60823199	60823408	Cerebellum_P348.atac_peak_200170	15	.	2.74527	3.27702	1.57308
chr9	60824275	60824598	Cerebellum_P348.atac_peak_200171	10	.	2.37459	2.51001	1.01652
chr9	60830622	60830822	Cerebellum_P348.atac_peak_200172	13	.	2.59721	2.96507	1.34385
chr9	60841996	60844356	Cerebellum_P348.atac_peak_200173	21	.	3.00823	3.95335	2.13605
chr9	60906891	60907630	Cerebellum_P348.atac_peak_200174	11	.	2.47547	2.71173	1.15927
chr9	60918511	60918792	Cerebellum_P348.atac_peak_200175	13	.	2.55116	2.96111	1.35813
chr9	60919744	60920038	Cerebellum_P348.atac_peak_200176	13	.	2.5473	2.89003	1.33082
chr9	60921274	60921611	Cerebellum_P348.atac_peak_200177	10	.	2.33008	2.5784	1.09907
chr9	60934608	60934822	Cerebellum_P348.atac_peak_200178	23	.	2.88916	4.22936	2.31979
chr9	60936904	60937425	Cerebellum_P348.atac_peak_200179	15	.	2.59856	3.26598	1.58126
chr9	60954151	60954965	Cerebellum_P348.atac_peak_200180	82	.	4.41097	10.8396	8.23336
chr9	60970321	60970982	Cerebellum_P348.atac_peak_200181	12	.	2.53626	2.83595	1.24861
chr9	60977560	60977992	Cerebellum_P348.atac_peak_200182	10	.	2.28556	2.47829	1.01652
chr9	60978905	60980182	Cerebellum_P348.atac_peak_200183	21	.	2.8462	4.0067	2.1684
chr9	61000489	61000764	Cerebellum_P348.atac_peak_200184	12	.	2.27143	2.73816	1.2025
chr9	61017691	61018335	Cerebellum_P348.atac_peak_200185	26	.	2.7045	4.60645	2.63954
chr9	61019649	61020681	Cerebellum_P348.atac_peak_200186	22	.	2.57835	4.11675	2.238
chr9	61031535	61032367	Cerebellum_P348.atac_peak_200187	10	.	2.29203	2.48891	1.01652
chr9	61039714	61040216	Cerebellum_P348.atac_peak_200188	20	.	2.76322	3.87929	2.07195
chr9	61054959	61055346	Cerebellum_P348.atac_peak_200189	16	.	2.67768	3.28622	1.60055
chr9	61056445	61056907	Cerebellum_P348.atac_peak_200190	21	.	2.92454	3.98911	2.15062
chr9	61066267	61066834	Cerebellum_P348.atac_peak_200191	12	.	2.49764	2.82389	1.2658
chr9	61084805	61085049	Cerebellum_P348.atac_peak_200192	22	.	2.88698	4.11754	2.2457
chr9	61088003	61088713	Cerebellum_P348.atac_peak_200193	12	.	2.3648	2.84774	1.28458
chr9	61093794	61094360	Cerebellum_P348.atac_peak_200194	37	.	3.29908	5.9832	3.78528
chr9	61099478	61099841	Cerebellum_P348.atac_peak_200195	26	.	2.70004	4.5707	2.61309
chr9	61104325	61104532	Cerebellum_P348.atac_peak_200196	40	.	3.20186	6.33172	4.05053
chr9	61111229	61111429	Cerebellum_P348.atac_peak_200197	18	.	2.53634	3.62141	1.85056
chr9	61116813	61119968	Cerebellum_P348.atac_peak_200198	16	.	2.52318	3.33563	1.63486
chr9	61127885	61128552	Cerebellum_P348.atac_peak_200199	14	.	2.31405	3.03971	1.41667
chr9	61129598	61130188	Cerebellum_P348.atac_peak_200200	12	.	2.21229	2.76034	1.23439
chr9	61143549	61145979	Cerebellum_P348.atac_peak_200201	20	.	2.72965	3.80357	2.02296
chr9	61151192	61151452	Cerebellum_P348.atac_peak_200202	12	.	2.23411	2.75911	1.20473
chr9	61166977	61167565	Cerebellum_P348.atac_peak_200203	15	.	2.41575	3.17423	1.51413
chr9	61168825	61169451	Cerebellum_P348.atac_peak_200204	13	.	2.20464	2.92266	1.32146
chr9	61172507	61172907	Cerebellum_P348.atac_peak_200205	21	.	2.43966	3.98817	2.12751
chr9	61174441	61176270	Cerebellum_P348.atac_peak_200206	17	.	2.35973	3.53007	1.79562
chr9	61185345	61185713	Cerebellum_P348.atac_peak_200207	18	.	2.69722	3.55941	1.80406
chr9	61191496	61193117	Cerebellum_P348.atac_peak_200208	15	.	2.30698	3.16058	1.50339
chr9	61201466	61203058	Cerebellum_P348.atac_peak_200209	15	.	2.3603	3.14896	1.50403
chr9	61204610	61205496	Cerebellum_P348.atac_peak_200210	15	.	2.23994	3.19867	1.53142
chr9	61210929	61211441	Cerebellum_P348.atac_peak_200211	13	.	2.24327	2.95055	1.35593
chr9	61214423	61215314	Cerebellum_P348.atac_peak_200212	15	.	2.41816	3.19291	1.5285
chr9	61221100	61221881	Cerebellum_P348.atac_peak_200213	18	.	2.55975	3.60467	1.83413
chr9	61230369	61231447	Cerebellum_P348.atac_peak_200214	13	.	2.38617	2.88455	1.31198
chr9	61233131	61233966	Cerebellum_P348.atac_peak_200215	12	.	2.40837	2.8606	1.27763
chr9	61235792	61236394	Cerebellum_P348.atac_peak_200216	15	.	2.71404	3.21409	1.533
chr9	61249460	61251030	Cerebellum_P348.atac_peak_200217	14	.	2.29449	3.12234	1.48026
chr9	61257569	61259748	Cerebellum_P348.atac_peak_200218	14	.	2.28101	3.05245	1.42982
chr9	61266216	61266515	Cerebellum_P348.atac_peak_200219	17	.	2.39598	3.54376	1.79372
chr9	61271601	61271811	Cerebellum_P348.atac_peak_200220	20	.	2.47624	3.90207	2.07153
chr9	61278423	61278832	Cerebellum_P348.atac_peak_200221	14	.	2.69299	3.16055	1.48423
chr9	61285656	61286883	Cerebellum_P348.atac_peak_200222	22	.	3.12172	4.17467	2.29731
chr9	61292776	61294327	Cerebellum_P348.atac_peak_200223	17	.	2.69927	3.44969	1.73498
chr9	61314757	61315342	Cerebellum_P348.atac_peak_200224	16	.	2.78076	3.36415	1.64454
chr9	61319255	61319767	Cerebellum_P348.atac_peak_200225	14	.	2.49374	3.11448	1.47664
chr9	61320835	61321573	Cerebellum_P348.atac_peak_200226	18	.	2.71352	3.60708	1.83767
chr9	61329532	61330371	Cerebellum_P348.atac_peak_200227	33	.	3.23924	5.5248	3.39411
chr9	61336159	61337089	Cerebellum_P348.atac_peak_200228	29	.	3.18586	4.9657	2.95015
chr9	61345372	61345572	Cerebellum_P348.atac_peak_200229	12	.	2.49733	2.77721	1.25413
chr9	61354188	61354423	Cerebellum_P348.atac_peak_200230	21	.	2.82846	3.99512	2.15009
chr9	61355347	61355959	Cerebellum_P348.atac_peak_200231	15	.	2.57498	3.15958	1.51847
chr9	61362278	61363113	Cerebellum_P348.atac_peak_200232	15	.	2.5206	3.21146	1.53871
chr9	61368302	61368557	Cerebellum_P348.atac_peak_200233	20	.	2.62663	3.87963	2.05842
chr9	61370208	61370408	Cerebellum_P348.atac_peak_200234	11	.	2.32834	2.71528	1.18243
chr9	61385197	61386702	Cerebellum_P348.atac_peak_200235	10	.	2.35468	2.47913	1.01652
chr9	61389542	61389854	Cerebellum_P348.atac_peak_200236	21	.	3.03647	4.0615	2.19306
chr9	61391647	61392423	Cerebellum_P348.atac_peak_200237	12	.	2.44726	2.79833	1.2424
chr9	61395810	61396091	Cerebellum_P348.atac_peak_200238	71	.	4.79932	9.78943	7.17222
chr9	61398510	61398978	Cerebellum_P348.atac_peak_200239	14	.	2.68612	3.1547	1.48439
chr9	61408138	61408412	Cerebellum_P348.atac_peak_200240	13	.	2.6071	2.9857	1.35884
chr9	61416066	61417030	Cerebellum_P348.atac_peak_200241	11	.	2.44481	2.65041	1.11588
chr9	61417862	61418692	Cerebellum_P348.atac_peak_200242	13	.	2.63489	3.04243	1.39964
chr9	61429085	61429585	Cerebellum_P348.atac_peak_200243	22	.	3.10297	4.14825	2.28288
chr9	61431742	61432457	Cerebellum_P348.atac_peak_200244	14	.	2.48345	3.04208	1.41287
chr9	61450760	61451115	Cerebellum_P348.atac_peak_200245	13	.	2.48043	2.98838	1.37465
chr9	61457058	61457735	Cerebellum_P348.atac_peak_200246	13	.	2.40493	2.96158	1.36187
chr9	61460697	61460904	Cerebellum_P348.atac_peak_200247	20	.	2.75251	3.87221	2.04421
chr9	61467960	61468172	Cerebellum_P348.atac_peak_200248	18	.	2.76544	3.57754	1.83337
chr9	61478927	61479238	Cerebellum_P348.atac_peak_200249	13	.	2.49471	2.98508	1.38205
chr9	61481940	61482310	Cerebellum_P348.atac_peak_200250	12	.	2.37146	2.75407	1.20422
chr9	61490812	61491879	Cerebellum_P348.atac_peak_200251	13	.	2.44703	2.99055	1.38318
chr9	61501019	61502187	Cerebellum_P348.atac_peak_200252	11	.	2.39951	2.67753	1.15359
chr9	61509425	61509985	Cerebellum_P348.atac_peak_200253	14	.	2.27392	3.08375	1.45302
chr9	61518946	61519287	Cerebellum_P348.atac_peak_200254	25	.	2.89127	4.51117	2.56732
chr9	61526251	61527385	Cerebellum_P348.atac_peak_200255	26	.	2.70714	4.59532	2.63179
chr9	61531550	61532122	Cerebellum_P348.atac_peak_200256	16	.	2.40208	3.34092	1.63791
chr9	61534183	61534460	Cerebellum_P348.atac_peak_200257	35	.	3.38733	5.7111	3.54491
chr9	61540401	61541113	Cerebellum_P348.atac_peak_200258	35	.	3.69451	5.72363	3.59616
chr9	61546200	61546513	Cerebellum_P348.atac_peak_200259	26	.	3.30749	4.58441	2.60305
chr9	61552179	61553250	Cerebellum_P348.atac_peak_200260	21	.	2.61429	3.96383	2.13749
chr9	61557406	61559362	Cerebellum_P348.atac_peak_200261	20	.	2.55527	3.88112	2.05117
chr9	61573030	61574387	Cerebellum_P348.atac_peak_200262	18	.	2.7354	3.56949	1.82529
chr9	61580899	61582266	Cerebellum_P348.atac_peak_200263	30	.	3.02488	5.07018	3.03461
chr9	61591624	61592310	Cerebellum_P348.atac_peak_200264	27	.	2.71201	4.74469	2.7573
chr9	61594726	61595211	Cerebellum_P348.atac_peak_200265	12	.	1.98528	2.74332	1.20951
chr9	61597277	61598578	Cerebellum_P348.atac_peak_200266	14	.	2.08733	3.05838	1.43544
chr9	61607492	61607791	Cerebellum_P348.atac_peak_200267	24	.	2.68511	4.38488	2.45004
chr9	61611554	61613420	Cerebellum_P348.atac_peak_200268	20	.	2.59348	3.82384	2.02533
chr9	61618962	61619740	Cerebellum_P348.atac_peak_200269	11	.	2.46424	2.68926	1.14337
chr9	61625634	61626281	Cerebellum_P348.atac_peak_200270	32	.	3.36287	5.3644	3.27891
chr9	61631619	61631870	Cerebellum_P348.atac_peak_200271	21	.	2.75903	4.01463	2.16194
chr9	61633768	61636629	Cerebellum_P348.atac_peak_200272	11	.	2.32619	2.71697	1.18897
chr9	61639184	61639965	Cerebellum_P348.atac_peak_200273	12	.	2.48515	2.89228	1.29812
chr9	61641173	61642717	Cerebellum_P348.atac_peak_200274	11	.	2.46792	2.69662	1.14858
chr9	61653043	61654173	Cerebellum_P348.atac_peak_200275	34	.	3.17969	5.66115	3.49314
chr9	61656479	61657194	Cerebellum_P348.atac_peak_200276	14	.	2.18367	3.09954	1.46244
chr9	61668036	61669360	Cerebellum_P348.atac_peak_200277	15	.	2.51175	3.16357	1.51864
chr9	61674799	61675706	Cerebellum_P348.atac_peak_200278	15	.	2.68416	3.17639	1.52726
chr9	61677541	61678081	Cerebellum_P348.atac_peak_200279	15	.	2.71523	3.20593	1.51688
chr9	61684282	61684857	Cerebellum_P348.atac_peak_200280	29	.	3.48094	5.02779	2.96711
chr9	61697630	61698042	Cerebellum_P348.atac_peak_200281	16	.	2.77763	3.36716	1.67839
chr9	61698926	61699205	Cerebellum_P348.atac_peak_200282	28	.	3.35536	4.8822	2.84978
chr9	61703664	61703864	Cerebellum_P348.atac_peak_200283	16	.	2.81276	3.41476	1.67193
chr9	61708990	61709643	Cerebellum_P348.atac_peak_200284	14	.	2.67742	3.12723	1.45949
chr9	61712935	61713420	Cerebellum_P348.atac_peak_200285	16	.	2.77428	3.34792	1.63025
chr9	61725047	61725371	Cerebellum_P348.atac_peak_200286	22	.	3.03986	4.1637	2.25468
chr9	61727135	61728065	Cerebellum_P348.atac_peak_200287	10	.	2.29777	2.50258	1.02986
chr9	61733739	61734220	Cerebellum_P348.atac_peak_200288	11	.	2.23467	2.6287	1.10844
chr9	61736566	61738080	Cerebellum_P348.atac_peak_200289	24	.	2.93624	4.3594	2.47737
chr9	61756946	61758170	Cerebellum_P348.atac_peak_200290	33	.	3.50389	5.48044	3.36234
chr9	61760480	61761174	Cerebellum_P348.atac_peak_200291	31	.	3.1765	5.23591	3.14395
chr9	61763486	61763750	Cerebellum_P348.atac_peak_200292	34	.	3.31824	5.57502	3.43548
chr9	61766179	61766418	Cerebellum_P348.atac_peak_200293	24	.	3.06009	4.35651	2.41427
chr9	61769556	61770595	Cerebellum_P348.atac_peak_200294	20	.	2.93669	3.83611	2.04099
chr9	61777938	61778367	Cerebellum_P348.atac_peak_200295	18	.	2.9117	3.63745	1.84295
chr9	61780597	61780859	Cerebellum_P348.atac_peak_200296	33	.	3.65956	5.47519	3.33459
chr9	61781687	61781887	Cerebellum_P348.atac_peak_200297	13	.	2.63431	3.0385	1.3954
chr9	61788091	61788630	Cerebellum_P348.atac_peak_200298	10	.	2.37459	2.51001	1.01652
chr9	61794909	61795390	Cerebellum_P348.atac_peak_200299	21	.	3.09681	4.07665	2.1921
chr9	61810397	61811849	Cerebellum_P348.atac_peak_200300	33	.	3.59262	5.44192	3.37314
chr9	61821640	61822750	Cerebellum_P348.atac_peak_200301	18	.	2.85866	3.63233	1.86525
chr9	61825132	61825335	Cerebellum_P348.atac_peak_200302	21	.	2.94661	4.05952	2.19808
chr9	61828800	61829649	Cerebellum_P348.atac_peak_200303	15	.	2.6053	3.18719	1.52127
chr9	61831907	61832419	Cerebellum_P348.atac_peak_200304	12	.	2.39004	2.79169	1.23225
chr9	61833465	61834178	Cerebellum_P348.atac_peak_200305	14	.	2.44264	3.01873	1.40571
chr9	61838419	61838872	Cerebellum_P348.atac_peak_200306	17	.	2.60492	3.44912	1.72383
chr9	61844986	61846155	Cerebellum_P348.atac_peak_200307	16	.	2.57225	3.28597	1.61027
chr9	61850934	61851928	Cerebellum_P348.atac_peak_200308	27	.	2.96788	4.71855	2.74372
chr9	61854010	61854826	Cerebellum_P348.atac_peak_200309	12	.	2.39133	2.86807	1.29936
chr9	61863686	61864917	Cerebellum_P348.atac_peak_200310	13	.	2.39757	3.00764	1.39224
chr9	61868733	61869576	Cerebellum_P348.atac_peak_200311	17	.	2.51504	3.46015	1.72622
chr9	61872567	61873333	Cerebellum_P348.atac_peak_200312	13	.	2.42714	2.92999	1.3354
chr9	61881548	61882027	Cerebellum_P348.atac_peak_200313	13	.	2.55441	2.95675	1.3574
chr9	61883224	61883924	Cerebellum_P348.atac_peak_200314	27	.	3.37423	4.74117	2.72287
chr9	61895940	61897042	Cerebellum_P348.atac_peak_200315	34	.	3.71232	5.64271	3.489
chr9	61901396	61901971	Cerebellum_P348.atac_peak_200316	21	.	2.93015	3.96054	2.12328
chr9	61903406	61904183	Cerebellum_P348.atac_peak_200317	12	.	2.40748	2.86431	1.28419
chr9	61906925	61908632	Cerebellum_P348.atac_peak_200318	19	.	2.83612	3.71788	1.93066
chr9	61914408	61915179	Cerebellum_P348.atac_peak_200319	25	.	2.9879	4.53179	2.58462
chr9	61918208	61919878	Cerebellum_P348.atac_peak_200320	17	.	2.55336	3.50204	1.76948
chr9	61921654	61922684	Cerebellum_P348.atac_peak_200321	12	.	2.36069	2.78207	1.22171
chr9	61924266	61924777	Cerebellum_P348.atac_peak_200322	18	.	2.72824	3.57043	1.81695
chr9	61926941	61927763	Cerebellum_P348.atac_peak_200323	11	.	2.33858	2.60995	1.13487
chr9	61934370	61935023	Cerebellum_P348.atac_peak_200324	12	.	2.38738	2.7139	1.20414
chr9	61942916	61943531	Cerebellum_P348.atac_peak_200325	10	.	2.42273	2.60626	1.08463
chr9	61949085	61950699	Cerebellum_P348.atac_peak_200326	44	.	3.51551	6.79714	4.48599
chr9	61954425	61955339	Cerebellum_P348.atac_peak_200327	15	.	2.51939	3.24248	1.57035
chr9	61956418	61957760	Cerebellum_P348.atac_peak_200328	23	.	3.19657	4.31604	2.38329
chr9	61976719	61978077	Cerebellum_P348.atac_peak_200329	31	.	3.50779	5.15494	3.10114
chr9	61989748	61989948	Cerebellum_P348.atac_peak_200330	28	.	3.45355	4.94401	2.89106
chr9	61991861	61992703	Cerebellum_P348.atac_peak_200331	18	.	2.89654	3.63933	1.87182
chr9	61994551	61996052	Cerebellum_P348.atac_peak_200332	18	.	2.80641	3.575	1.82367
chr9	61999700	62000032	Cerebellum_P348.atac_peak_200333	21	.	3.06176	3.98392	2.11341
chr9	62008601	62009119	Cerebellum_P348.atac_peak_200334	37	.	3.83411	5.98857	3.7943
chr9	62019622	62020175	Cerebellum_P348.atac_peak_200335	22	.	2.83151	4.07852	2.20602
chr9	62021280	62021778	Cerebellum_P348.atac_peak_200336	19	.	2.69781	3.71184	1.91605
chr9	62032048	62032412	Cerebellum_P348.atac_peak_200337	17	.	2.86868	3.56206	1.79566
chr9	62038365	62038867	Cerebellum_P348.atac_peak_200338	16	.	2.79482	3.39081	1.66154
chr9	62067480	62068169	Cerebellum_P348.atac_peak_200339	34	.	3.66787	5.55698	3.43204
chr9	62079362	62079575	Cerebellum_P348.atac_peak_200340	26	.	3.34032	4.62709	2.6155
chr9	62085860	62087147	Cerebellum_P348.atac_peak_200341	15	.	2.74328	3.27306	1.57029
chr9	62100674	62102562	Cerebellum_P348.atac_peak_200342	56	.	3.77659	8.04057	5.6515
chr9	62139152	62139352	Cerebellum_P348.atac_peak_200343	20	.	2.98605	3.84277	2.01962
chr9	62165199	62166388	Cerebellum_P348.atac_peak_200344	24	.	3.20305	4.34042	2.40711
chr9	62194358	62195108	Cerebellum_P348.atac_peak_200345	16	.	2.82451	3.43916	1.68978
chr9	62224432	62224837	Cerebellum_P348.atac_peak_200346	11	.	2.46101	2.68281	1.13881
chr9	62228329	62229286	Cerebellum_P348.atac_peak_200347	13	.	2.60903	3.00052	1.3753
chr9	62236510	62236723	Cerebellum_P348.atac_peak_200348	25	.	3.30966	4.56657	2.57346
chr9	62255088	62255643	Cerebellum_P348.atac_peak_200349	12	.	2.56426	2.89463	1.29154
chr9	62262597	62263442	Cerebellum_P348.atac_peak_200350	47	.	4.26574	7.13106	4.7654
chr9	62269282	62269518	Cerebellum_P348.atac_peak_200351	21	.	3.0915	4.06345	2.1809
chr9	62277558	62278664	Cerebellum_P348.atac_peak_200352	23	.	3.15323	4.22802	2.32067
chr9	62289382	62290577	Cerebellum_P348.atac_peak_200353	26	.	3.074	4.65733	2.6978
chr9	62291424	62292129	Cerebellum_P348.atac_peak_200354	36	.	3.61747	5.89805	3.68875
chr9	62300238	62300438	Cerebellum_P348.atac_peak_200355	14	.	2.66042	3.08818	1.42919
chr9	62308418	62308643	Cerebellum_P348.atac_peak_200356	36	.	3.81122	5.84061	3.62802
chr9	62310139	62311187	Cerebellum_P348.atac_peak_200357	17	.	2.85605	3.51511	1.7505
chr9	62326453	62327817	Cerebellum_P348.atac_peak_200358	39	.	3.76592	6.15685	3.99909
chr9	62335787	62336381	Cerebellum_P348.atac_peak_200359	22	.	3.11541	4.13137	2.2402
chr9	62347750	62348163	Cerebellum_P348.atac_peak_200360	13	.	2.56753	3.00245	1.38586
chr9	62353203	62354211	Cerebellum_P348.atac_peak_200361	32	.	3.49414	5.32923	3.2247
chr9	62369929	62370385	Cerebellum_P348.atac_peak_200362	11	.	2.44142	2.73272	1.19287
chr9	62372915	62374627	Cerebellum_P348.atac_peak_200363	13	.	2.42435	2.89753	1.32146
chr9	62378707	62379219	Cerebellum_P348.atac_peak_200364	15	.	2.55709	3.18341	1.51214
chr9	62384560	62386497	Cerebellum_P348.atac_peak_200365	15	.	2.54447	3.23423	1.56558
chr9	62399963	62400579	Cerebellum_P348.atac_peak_200366	13	.	2.57697	2.92099	1.31069
chr9	62408536	62408736	Cerebellum_P348.atac_peak_200367	20	.	3.03799	3.9146	2.0525
chr9	62415999	62416792	Cerebellum_P348.atac_peak_200368	20	.	3.04347	3.94399	2.08324
chr9	62421728	62422074	Cerebellum_P348.atac_peak_200369	44	.	4.1342	6.808	4.49988
chr9	62429408	62430149	Cerebellum_P348.atac_peak_200370	24	.	3.21088	4.35718	2.41946
chr9	62438600	62439591	Cerebellum_P348.atac_peak_200371	17	.	2.8128	3.45393	1.72108
chr9	62443372	62443821	Cerebellum_P348.atac_peak_200372	28	.	3.30099	4.87405	2.86789
chr9	62445340	62446444	Cerebellum_P348.atac_peak_200373	13	.	2.58474	2.95582	1.37223
chr9	62456576	62456980	Cerebellum_P348.atac_peak_200374	37	.	3.84402	5.96559	3.75153
chr9	62476613	62477123	Cerebellum_P348.atac_peak_200375	20	.	2.98336	3.84603	2.0269
chr9	62485370	62486905	Cerebellum_P348.atac_peak_200376	33	.	3.08516	5.41568	3.35627
chr9	62489052	62489710	Cerebellum_P348.atac_peak_200377	30	.	2.95684	5.0554	3.04058
chr9	62513390	62514146	Cerebellum_P348.atac_peak_200378	34	.	3.66199	5.53953	3.41507
chr9	62518517	62518817	Cerebellum_P348.atac_peak_200379	29	.	3.48616	5.03026	2.96674
chr9	62527307	62528469	Cerebellum_P348.atac_peak_200380	22	.	3.11099	4.11855	2.23825
chr9	62535394	62535671	Cerebellum_P348.atac_peak_200381	40	.	3.96908	6.29562	4.03062
chr9	62544652	62544852	Cerebellum_P348.atac_peak_200382	21	.	3.07955	4.0516	2.17936
chr9	62550263	62551415	Cerebellum_P348.atac_peak_200383	29	.	3.3928	5.06738	2.9949
chr9	62562343	62563592	Cerebellum_P348.atac_peak_200384	25	.	3.27288	4.51003	2.54366
chr9	62568847	62569486	Cerebellum_P348.atac_peak_200385	19	.	2.97845	3.79635	1.96927
chr9	62572711	62573196	Cerebellum_P348.atac_peak_200386	27	.	3.40032	4.80412	2.77293
chr9	62582182	62582400	Cerebellum_P348.atac_peak_200387	27	.	3.39033	4.76307	2.73232
chr9	62587022	62588546	Cerebellum_P348.atac_peak_200388	17	.	2.73952	3.43902	1.72638
chr9	62592757	62594293	Cerebellum_P348.atac_peak_200389	58	.	4.1374	8.31665	5.80364
chr9	62606196	62607001	Cerebellum_P348.atac_peak_200390	14	.	2.6691	3.11504	1.45321
chr9	62616235	62617000	Cerebellum_P348.atac_peak_200391	36	.	3.81392	5.88427	3.68233
chr9	62623151	62624898	Cerebellum_P348.atac_peak_200392	36	.	3.17794	5.807	3.69001
chr9	62629629	62631325	Cerebellum_P348.atac_peak_200393	12	.	2.54661	2.85895	1.26783
chr9	62638951	62639489	Cerebellum_P348.atac_peak_200394	29	.	3.47313	4.98954	2.92678
chr9	62644675	62645415	Cerebellum_P348.atac_peak_200395	36	.	3.7809	5.81879	3.63717
chr9	62660234	62660897	Cerebellum_P348.atac_peak_200396	26	.	3.33446	4.63656	2.63508
chr9	62676290	62676807	Cerebellum_P348.atac_peak_200397	17	.	2.81506	3.45333	1.72216
chr9	62681605	62682686	Cerebellum_P348.atac_peak_200398	21	.	2.92173	3.93166	2.11056
chr9	62700791	62701761	Cerebellum_P348.atac_peak_200399	39	.	3.69655	6.13916	3.92836
chr9	62706187	62706588	Cerebellum_P348.atac_peak_200400	12	.	2.53997	2.84391	1.25452
chr9	62712191	62712394	Cerebellum_P348.atac_peak_200401	28	.	3.43468	4.90833	2.86778
chr9	62720513	62720835	Cerebellum_P348.atac_peak_200402	24	.	3.21346	4.38583	2.46325
chr9	62728392	62729798	Cerebellum_P348.atac_peak_200403	26	.	3.32566	4.66095	2.66469
chr9	62741234	62742861	Cerebellum_P348.atac_peak_200404	18	.	2.88655	3.60523	1.83021
chr9	62746795	62748386	Cerebellum_P348.atac_peak_200405	18	.	2.88343	3.61558	1.84656
chr9	62754934	62755242	Cerebellum_P348.atac_peak_200406	70	.	5.09612	9.67206	7.07681
chr9	62766958	62767751	Cerebellum_P348.atac_peak_200407	21	.	3.03695	3.97311	2.12777
chr9	62778396	62778779	Cerebellum_P348.atac_peak_200408	17	.	2.84742	3.52064	1.76684
chr9	62781254	62781939	Cerebellum_P348.atac_peak_200409	19	.	2.96172	3.79852	1.99071
chr9	62790469	62791314	Cerebellum_P348.atac_peak_200410	31	.	3.59982	5.29199	3.16851
chr9	62797562	62799096	Cerebellum_P348.atac_peak_200411	26	.	3.02431	4.68029	2.69037
chr9	62804625	62805118	Cerebellum_P348.atac_peak_200412	12	.	2.37842	2.74875	1.20643
chr9	62809614	62811093	Cerebellum_P348.atac_peak_200413	39	.	3.33833	6.19667	3.99211
chr9	62819403	62820202	Cerebellum_P348.atac_peak_200414	36	.	3.40191	5.83284	3.68137
chr9	62834128	62834397	Cerebellum_P348.atac_peak_200415	30	.	3.28557	5.1215	3.07409
chr9	62836950	62838474	Cerebellum_P348.atac_peak_200416	28	.	3.34642	4.85102	2.85504
chr9	62844570	62845171	Cerebellum_P348.atac_peak_200417	17	.	2.83619	3.48636	1.73611
chr9	62846956	62848905	Cerebellum_P348.atac_peak_200418	24	.	3.17265	4.34175	2.44418
chr9	62858048	62858307	Cerebellum_P348.atac_peak_200419	21	.	3.07618	4.03735	2.17045
chr9	62861755	62865296	Cerebellum_P348.atac_peak_200420	32	.	3.21885	5.34893	3.26473
chr9	62875263	62876561	Cerebellum_P348.atac_peak_200421	14	.	2.46893	3.05435	1.43513
chr9	62878592	62879097	Cerebellum_P348.atac_peak_200422	25	.	3.10549	4.47607	2.53082
chr9	62891162	62892275	Cerebellum_P348.atac_peak_200423	16	.	1.9828	3.40773	1.69379
chr9	62898460	62899078	Cerebellum_P348.atac_peak_200424	14	.	1.87503	3.03973	1.41534
chr9	62902073	62903654	Cerebellum_P348.atac_peak_200425	20	.	2.01125	3.78716	2.0037
chr9	62907913	62908256	Cerebellum_P348.atac_peak_200426	15	.	1.96988	3.20862	1.54323
chr9	62909913	62910773	Cerebellum_P348.atac_peak_200427	11	.	1.8941	2.62372	1.12443
chr9	62918951	62920168	Cerebellum_P348.atac_peak_200428	14	.	2.40052	3.08249	1.45078
chr9	62921004	62922125	Cerebellum_P348.atac_peak_200429	24	.	2.84464	4.3238	2.4167
chr9	62927555	62928066	Cerebellum_P348.atac_peak_200430	36	.	2.85981	5.90936	3.68762
chr9	62929875	62930806	Cerebellum_P348.atac_peak_200431	21	.	2.10388	3.97828	2.13415
chr9	62933148	62934734	Cerebellum_P348.atac_peak_200432	18	.	1.95587	3.59005	1.84128
chr9	62939588	62940218	Cerebellum_P348.atac_peak_200433	23	.	2.25718	4.27295	2.36334
chr9	62943495	62946116	Cerebellum_P348.atac_peak_200434	24	.	2.60002	4.37115	2.44565
chr9	62952791	62953756	Cerebellum_P348.atac_peak_200435	19	.	2.65398	3.69781	1.91376
chr9	62955121	62956431	Cerebellum_P348.atac_peak_200436	26	.	2.90628	4.58817	2.62111
chr9	62962976	62965644	Cerebellum_P348.atac_peak_200437	23	.	2.37461	4.26028	2.36742
chr9	62970780	62973102	Cerebellum_P348.atac_peak_200438	24	.	2.14297	4.31456	2.41788
chr9	62979954	62980341	Cerebellum_P348.atac_peak_200439	17	.	2.41062	3.47278	1.7384
chr9	62984349	62985094	Cerebellum_P348.atac_peak_200440	20	.	2.41514	3.88296	2.0719
chr9	62987151	62988653	Cerebellum_P348.atac_peak_200441	14	.	2.05587	3.04263	1.43019
chr9	62989507	62989769	Cerebellum_P348.atac_peak_200442	25	.	2.37838	4.49502	2.53419
chr9	62991406	62992259	Cerebellum_P348.atac_peak_200443	15	.	2.04298	3.27612	1.59367
chr9	62994049	62995717	Cerebellum_P348.atac_peak_200444	19	.	2.22892	3.6697	1.90956
chr9	62996600	62997237	Cerebellum_P348.atac_peak_200445	20	.	2.39978	3.88853	2.05701
chr9	63004238	63004438	Cerebellum_P348.atac_peak_200446	11	.	2.16394	2.71798	1.17126
chr9	63006290	63006767	Cerebellum_P348.atac_peak_200447	30	.	2.75732	5.09366	3.01161
chr9	63009415	63009877	Cerebellum_P348.atac_peak_200448	25	.	2.38278	4.46966	2.53554
chr9	63016650	63018218	Cerebellum_P348.atac_peak_200449	20	.	1.97242	3.85964	2.0485
chr9	63020124	63021045	Cerebellum_P348.atac_peak_200450	19	.	1.98055	3.78403	1.99249
chr9	63022946	63023698	Cerebellum_P348.atac_peak_200451	14	.	1.96527	3.03316	1.41268
chr9	63025347	63025746	Cerebellum_P348.atac_peak_200452	16	.	2.13407	3.34724	1.64194
chr9	63028277	63028644	Cerebellum_P348.atac_peak_200453	45	.	3.53663	6.95727	4.59083
chr9	63034198	63035360	Cerebellum_P348.atac_peak_200454	37	.	3.79269	5.90143	3.73007
chr9	63042344	63043410	Cerebellum_P348.atac_peak_200455	38	.	2.89028	6.08087	3.85262
chr9	63044686	63046017	Cerebellum_P348.atac_peak_200456	40	.	2.86682	6.17782	4.03238
chr9	63054353	63055860	Cerebellum_P348.atac_peak_200457	46	.	3.29163	7.0329	4.68992
chr9	63056864	63057968	Cerebellum_P348.atac_peak_200458	21	.	2.50953	4.00585	2.16572
chr9	63067540	63069302	Cerebellum_P348.atac_peak_200459	21	.	2.42324	4.03677	2.18013
chr9	63070123	63071573	Cerebellum_P348.atac_peak_200460	22	.	2.23138	4.18077	2.2953
chr9	63072527	63073857	Cerebellum_P348.atac_peak_200461	13	.	1.88276	2.94385	1.34867
chr9	63077856	63078264	Cerebellum_P348.atac_peak_200462	17	.	1.98871	3.46449	1.73103
chr9	63080090	63080862	Cerebellum_P348.atac_peak_200463	13	.	1.86023	2.95908	1.35721
chr9	63082698	63083079	Cerebellum_P348.atac_peak_200464	10	.	1.79154	2.5231	1.04905
chr9	63084763	63086444	Cerebellum_P348.atac_peak_200465	19	.	2.08836	3.71779	1.9449
chr9	63088482	63088691	Cerebellum_P348.atac_peak_200466	28	.	2.46132	4.8604	2.83025
chr9	63090507	63091696	Cerebellum_P348.atac_peak_200467	46	.	3.38948	6.97435	4.64569
chr9	63102382	63102669	Cerebellum_P348.atac_peak_200468	11	.	2.46939	2.70137	1.15289
chr9	63107286	63108851	Cerebellum_P348.atac_peak_200469	22	.	2.77094	4.09325	2.23794
chr9	63109798	63110147	Cerebellum_P348.atac_peak_200470	24	.	2.86593	4.35378	2.42892
chr9	63111166	63111556	Cerebellum_P348.atac_peak_200471	10	.	2.22003	2.58353	1.07433
chr9	63119290	63121415	Cerebellum_P348.atac_peak_200472	37	.	3.61541	5.9691	3.7888
chr9	63122275	63122525	Cerebellum_P348.atac_peak_200473	54	.	4.19387	7.89399	5.44147
chr9	63128671	63129548	Cerebellum_P348.atac_peak_200474	11	.	2.05789	2.71795	1.19845
chr9	63131095	63132087	Cerebellum_P348.atac_peak_200475	36	.	2.67004	5.87649	3.68702
chr9	63133988	63134497	Cerebellum_P348.atac_peak_200476	16	.	1.9652	3.3527	1.64764
chr9	63136154	63138278	Cerebellum_P348.atac_peak_200477	14	.	1.86385	3.11543	1.47368
chr9	63139556	63140310	Cerebellum_P348.atac_peak_200478	14	.	1.82588	3.15173	1.49699
chr9	63144613	63147762	Cerebellum_P348.atac_peak_200479	88	.	2.71712	11.4056	8.84619
chr9	63162900	63164087	Cerebellum_P348.atac_peak_200480	53	.	4.53481	7.83317	5.35383
chr9	63167967	63169470	Cerebellum_P348.atac_peak_200481	38	.	3.89712	6.07065	3.82477
chr9	63172217	63172486	Cerebellum_P348.atac_peak_200482	167	.	8.06942	19.953	16.7695
chr9	63176107	63176467	Cerebellum_P348.atac_peak_200483	32	.	3.57673	5.34898	3.26901
chr9	63203496	63203718	Cerebellum_P348.atac_peak_200484	33	.	3.63543	5.43407	3.30948
chr9	63206980	63207978	Cerebellum_P348.atac_peak_200485	56	.	4.46127	7.97568	5.62852
chr9	63219535	63219743	Cerebellum_P348.atac_peak_200486	47	.	4.29539	7.14824	4.74899
chr9	63224540	63224931	Cerebellum_P348.atac_peak_200487	57	.	3.45172	8.16526	5.71143
chr9	63227969	63228320	Cerebellum_P348.atac_peak_200488	146	.	2.91297	17.6652	14.6104
chr9	63231631	63234923	Cerebellum_P348.atac_peak_200489	177	.	2.49292	21	17.7698
chr9	63241197	63241446	Cerebellum_P348.atac_peak_200490	174	.	5.70473	20.6602	17.4195
chr9	63251530	63253205	Cerebellum_P348.atac_peak_200491	79	.	4.03873	10.5437	7.93786
chr9	63254250	63255796	Cerebellum_P348.atac_peak_200492	148	.	5.11943	17.8277	14.8693
chr9	63260053	63260856	Cerebellum_P348.atac_peak_200493	24	.	3.04786	4.3254	2.40507
chr9	63263476	63263759	Cerebellum_P348.atac_peak_200494	168	.	6.06973	20.0044	16.8031
chr9	63264677	63264895	Cerebellum_P348.atac_peak_200495	53	.	3.56614	7.75536	5.32996
chr9	63266626	63267088	Cerebellum_P348.atac_peak_200496	223	.	6.36782	25.7323	22.3001
chr9	63270119	63271924	Cerebellum_P348.atac_peak_200497	63	.	3.76397	8.78194	6.35904
chr9	63297419	63297619	Cerebellum_P348.atac_peak_200498	34	.	3.70436	5.57265	3.40679
chr9	63304711	63305621	Cerebellum_P348.atac_peak_200499	87	.	3.94105	11.4188	8.70734
chr9	63306541	63307249	Cerebellum_P348.atac_peak_200500	99	.	3.71798	12.5634	9.95727
chr9	63310182	63310552	Cerebellum_P348.atac_peak_200501	286	.	6.93798	32.1333	28.6339
chr9	63316731	63317142	Cerebellum_P348.atac_peak_200502	103	.	6.23258	13.2777	10.3952
chr9	63319334	63320236	Cerebellum_P348.atac_peak_200503	34	.	3.64309	5.52052	3.41452
chr9	63348707	63349878	Cerebellum_P348.atac_peak_200504	37	.	3.77321	5.9064	3.7598
chr9	63355004	63356496	Cerebellum_P348.atac_peak_200505	126	.	4.9971	15.5766	12.6944
chr9	63362255	63365160	Cerebellum_P348.atac_peak_200506	101	.	2.93229	12.991	10.169
chr9	63371115	63373931	Cerebellum_P348.atac_peak_200507	73	.	2.10204	9.93488	7.37519
chr9	63376923	63382352	Cerebellum_P348.atac_peak_200508	129	.	1.81575	15.7597	12.952
chr9	63383203	63383656	Cerebellum_P348.atac_peak_200509	38	.	1.54931	6.00585	3.8363
chr9	63387319	63388866	Cerebellum_P348.atac_peak_200510	21	.	1.46445	4.00702	2.16422
chr9	63389720	63390622	Cerebellum_P348.atac_peak_200511	141	.	1.9664	16.9943	14.1155
chr9	63391646	63391889	Cerebellum_P348.atac_peak_200512	107	.	1.81715	13.5829	10.7227
chr9	63393416	63397778	Cerebellum_P348.atac_peak_200513	82	.	1.67646	10.8154	8.25194
chr9	63398821	63399730	Cerebellum_P348.atac_peak_200514	25	.	1.41189	4.42968	2.52393
chr9	63400532	63402842	Cerebellum_P348.atac_peak_200515	35	.	1.53345	5.7263	3.59482
chr9	63404036	63404585	Cerebellum_P348.atac_peak_200516	32	.	1.57636	5.30142	3.20957
chr9	63406831	63407111	Cerebellum_P348.atac_peak_200517	138	.	2.34184	16.8826	13.861
chr9	63408497	63408840	Cerebellum_P348.atac_peak_200518	49	.	1.83198	7.33466	4.92128
chr9	63411312	63414569	Cerebellum_P348.atac_peak_200519	132	.	2.45083	16.1039	13.2599
chr9	63418072	63418694	Cerebellum_P348.atac_peak_200520	22	.	1.7389	4.12335	2.2461
chr9	63421843	63422418	Cerebellum_P348.atac_peak_200521	44	.	1.7548	6.7452	4.44139
chr9	63423239	63426066	Cerebellum_P348.atac_peak_200522	129	.	2.10357	15.7611	12.9559
chr9	63427345	63429844	Cerebellum_P348.atac_peak_200523	63	.	1.83666	8.74856	6.30443
chr9	63431248	63432231	Cerebellum_P348.atac_peak_200524	119	.	2.60428	14.7458	11.9881
chr9	63434369	63435659	Cerebellum_P348.atac_peak_200525	30	.	2.36025	5.05369	3.00699
chr9	63440599	63441254	Cerebellum_P348.atac_peak_200526	318	.	10.3846	35.562	31.8621
chr9	63446881	63447194	Cerebellum_P348.atac_peak_200527	38	.	3.75268	6.0274	3.82632
chr9	63448124	63448671	Cerebellum_P348.atac_peak_200528	254	.	9.75645	28.8994	25.4848
chr9	63456455	63457114	Cerebellum_P348.atac_peak_200529	97	.	5.75355	12.374	9.76283
chr9	63457969	63458211	Cerebellum_P348.atac_peak_200530	68	.	5.05827	9.44645	6.82891
chr9	63462910	63464101	Cerebellum_P348.atac_peak_200531	58	.	4.64843	8.28444	5.80678
chr9	63466171	63466429	Cerebellum_P348.atac_peak_200532	120	.	6.76022	15.0841	12.0992
chr9	63473121	63477527	Cerebellum_P348.atac_peak_200533	118	.	2.59449	14.7287	11.883
chr9	63479001	63480051	Cerebellum_P348.atac_peak_200534	129	.	3.0051	15.8678	12.9137
chr9	63487331	63487596	Cerebellum_P348.atac_peak_200535	43	.	4.06033	6.6227	4.34833
chr9	63492679	63493292	Cerebellum_P348.atac_peak_200536	90	.	3.8632	11.8768	9.09406
chr9	63497365	63499493	Cerebellum_P348.atac_peak_200537	134	.	3.02639	16.2704	13.4308
chr9	63500711	63503253	Cerebellum_P348.atac_peak_200538	22	.	1.77255	4.08345	2.25965
chr9	63507464	63508553	Cerebellum_P348.atac_peak_200539	19	.	2.08275	3.70977	1.91932
chr9	63510418	63510642	Cerebellum_P348.atac_peak_200540	15	.	1.9685	3.17901	1.52177
chr9	63512399	63513126	Cerebellum_P348.atac_peak_200541	12	.	1.86683	2.75411	1.20949
chr9	63515624	63516283	Cerebellum_P348.atac_peak_200542	15	.	1.99547	3.18937	1.52657
chr9	63518562	63518812	Cerebellum_P348.atac_peak_200543	21	.	2.23458	3.96215	2.11352
chr9	63520377	63520577	Cerebellum_P348.atac_peak_200544	20	.	2.20291	3.93584	2.09164
chr9	63525397	63526410	Cerebellum_P348.atac_peak_200545	22	.	2.25899	4.11718	2.24321
chr9	63528098	63528948	Cerebellum_P348.atac_peak_200546	18	.	2.09951	3.54138	1.80461
chr9	63531883	63532177	Cerebellum_P348.atac_peak_200547	17	.	2.14008	3.52574	1.78034
chr9	63535034	63535382	Cerebellum_P348.atac_peak_200548	15	.	2.09873	3.23656	1.56255
chr9	63543376	63543940	Cerebellum_P348.atac_peak_200549	13	.	1.9693	2.90911	1.31959
chr9	63550289	63550643	Cerebellum_P348.atac_peak_200550	15	.	2.08162	3.24274	1.56459
chr9	63556859	63557232	Cerebellum_P348.atac_peak_200551	16	.	2.06603	3.36751	1.66106
chr9	63568326	63569919	Cerebellum_P348.atac_peak_200552	18	.	2.18827	3.66597	1.89954
chr9	63576456	63576738	Cerebellum_P348.atac_peak_200553	13	.	2.02099	2.9955	1.39574
chr9	63585589	63585789	Cerebellum_P348.atac_peak_200554	17	.	2.12225	3.51099	1.75805
chr9	63591582	63591872	Cerebellum_P348.atac_peak_200555	13	.	2.04483	2.94308	1.35283
chr9	63593530	63594246	Cerebellum_P348.atac_peak_200556	11	.	1.9232	2.63472	1.13747
chr9	63596504	63599251	Cerebellum_P348.atac_peak_200557	18	.	2.39335	3.65778	1.8808
chr9	63606013	63606634	Cerebellum_P348.atac_peak_200558	13	.	2.61397	3.01176	1.38399
chr9	63608872	63609616	Cerebellum_P348.atac_peak_200559	13	.	2.61763	3.00416	1.37055
chr9	63613529	63614663	Cerebellum_P348.atac_peak_200560	22	.	3.09588	4.09154	2.21149
chr9	63630977	63631326	Cerebellum_P348.atac_peak_200561	18	.	2.88432	3.58404	1.80601
chr9	63644442	63646034	Cerebellum_P348.atac_peak_200562	36	.	3.55222	5.80112	3.64521
chr9	63651999	63653130	Cerebellum_P348.atac_peak_200563	21	.	3.03914	3.9678	2.11857
chr9	63657274	63657759	Cerebellum_P348.atac_peak_200564	10	.	2.37459	2.51001	1.01652
chr9	63665493	63666357	Cerebellum_P348.atac_peak_200565	17	.	2.78872	3.53131	1.78056
chr9	63668743	63668976	Cerebellum_P348.atac_peak_200566	20	.	2.89206	3.88226	2.0657
chr9	63670550	63671292	Cerebellum_P348.atac_peak_200567	17	.	2.77907	3.44604	1.72605
chr9	63685580	63685966	Cerebellum_P348.atac_peak_200568	11	.	2.43694	2.63468	1.10474
chr9	63687425	63687801	Cerebellum_P348.atac_peak_200569	12	.	2.56834	2.9042	1.29906
chr9	63704005	63705238	Cerebellum_P348.atac_peak_200570	32	.	3.52616	5.4022	3.29653
chr9	63709870	63710070	Cerebellum_P348.atac_peak_200571	21	.	3.07876	4.03986	2.16503
chr9	63714830	63715489	Cerebellum_P348.atac_peak_200572	24	.	3.2378	4.4255	2.47616
chr9	63725590	63726487	Cerebellum_P348.atac_peak_200573	27	.	3.36831	4.71781	2.70003
chr9	63736191	63736480	Cerebellum_P348.atac_peak_200574	18	.	2.89634	3.60642	1.82095
chr9	63743558	63743767	Cerebellum_P348.atac_peak_200575	23	.	3.22814	4.34925	2.38953
chr9	63764471	63765318	Cerebellum_P348.atac_peak_200576	14	.	2.6473	3.06257	1.41139
chr9	63789566	63790742	Cerebellum_P348.atac_peak_200577	13	.	2.60509	2.97257	1.34476
chr9	63809308	63809552	Cerebellum_P348.atac_peak_200578	20	.	3.01262	3.89673	2.05781
chr9	63814691	63815302	Cerebellum_P348.atac_peak_200579	13	.	2.57487	2.92211	1.31428
chr9	63833532	63834976	Cerebellum_P348.atac_peak_200580	15	.	2.6834	3.18782	1.54495
chr9	63846528	63847478	Cerebellum_P348.atac_peak_200581	15	.	2.70398	3.19692	1.51776
chr9	63848407	63848607	Cerebellum_P348.atac_peak_200582	24	.	3.21609	4.34752	2.40074
chr9	63858052	63858505	Cerebellum_P348.atac_peak_200583	10	.	2.37459	2.51001	1.01652
chr9	63867477	63868152	Cerebellum_P348.atac_peak_200584	12	.	2.48596	2.80497	1.25073
chr9	63869597	63869950	Cerebellum_P348.atac_peak_200585	14	.	2.61669	3.07381	1.44703
chr9	63874879	63875079	Cerebellum_P348.atac_peak_200586	10	.	2.38189	2.52461	1.02685
chr9	63897130	63897887	Cerebellum_P348.atac_peak_200587	16	.	2.74978	3.32179	1.62579
chr9	63908568	63908961	Cerebellum_P348.atac_peak_200588	48	.	4.21034	7.23934	4.85935
chr9	63913422	63914525	Cerebellum_P348.atac_peak_200589	13	.	2.59604	2.97328	1.35335
chr9	63996625	63997498	Cerebellum_P348.atac_peak_200590	24	.	3.18814	4.35782	2.4486
chr9	64005355	64005943	Cerebellum_P348.atac_peak_200591	33	.	3.5712	5.42896	3.38464
chr9	64020484	64021008	Cerebellum_P348.atac_peak_200592	57	.	4.15202	8.14262	5.79398
chr9	64033411	64034301	Cerebellum_P348.atac_peak_200593	100	.	5.1065	12.8898	10.0403
chr9	64051027	64051563	Cerebellum_P348.atac_peak_200594	41	.	3.56778	6.29808	4.12737
chr9	64054052	64054889	Cerebellum_P348.atac_peak_200595	37	.	3.41237	5.96387	3.76526
chr9	64064163	64064789	Cerebellum_P348.atac_peak_200596	11	.	2.4464	2.6536	1.11814
chr9	64070042	64070242	Cerebellum_P348.atac_peak_200597	10	.	2.42532	2.61144	1.0883
chr9	64084777	64084977	Cerebellum_P348.atac_peak_200598	26	.	3.28281	4.58012	2.61093
chr9	64092968	64093367	Cerebellum_P348.atac_peak_200599	99	.	5.84991	12.745	9.92947
chr9	64132108	64132584	Cerebellum_P348.atac_peak_200600	17	.	2.78209	3.42467	1.70926
chr9	64134675	64134978	Cerebellum_P348.atac_peak_200601	11	.	2.49107	2.744	1.18269
chr9	64153766	64154832	Cerebellum_P348.atac_peak_200602	37	.	3.50486	5.93743	3.78636
chr9	64163813	64164118	Cerebellum_P348.atac_peak_200603	21	.	3.02407	3.94514	2.12404
chr9	64165397	64165627	Cerebellum_P348.atac_peak_200604	16	.	2.75788	3.30965	1.60021
chr9	64177830	64178076	Cerebellum_P348.atac_peak_200605	18	.	2.86049	3.61416	1.85213
chr9	64199212	64199644	Cerebellum_P348.atac_peak_200606	21	.	3.04608	4.00835	2.17907
chr9	64208829	64209870	Cerebellum_P348.atac_peak_200607	19	.	2.84698	3.76907	1.97971
chr9	64216685	64217178	Cerebellum_P348.atac_peak_200608	29	.	3.36974	5.01359	2.96712
chr9	64224680	64225482	Cerebellum_P348.atac_peak_200609	11	.	2.40581	2.72235	1.17826
chr9	64241381	64241820	Cerebellum_P348.atac_peak_200610	16	.	2.64541	3.32619	1.64391
chr9	64248706	64249366	Cerebellum_P348.atac_peak_200611	16	.	2.72391	3.30573	1.62103
chr9	64309763	64309995	Cerebellum_P348.atac_peak_200612	10	.	2.26105	2.55678	1.05421
chr9	64319087	64320099	Cerebellum_P348.atac_peak_200613	11	.	2.37662	2.63287	1.11152
chr9	64327920	64328883	Cerebellum_P348.atac_peak_200614	11	.	2.452	2.66539	1.12795
chr9	64336300	64336843	Cerebellum_P348.atac_peak_200615	33	.	3.31163	5.35849	3.30448
chr9	64337923	64338196	Cerebellum_P348.atac_peak_200616	13	.	2.44305	2.89238	1.30969
chr9	64346991	64347758	Cerebellum_P348.atac_peak_200617	35	.	3.72399	5.67303	3.51965
chr9	64358702	64359425	Cerebellum_P348.atac_peak_200618	34	.	3.65585	5.54886	3.43562
chr9	64369533	64369965	Cerebellum_P348.atac_peak_200619	18	.	2.88249	3.58413	1.80817
chr9	64380382	64380919	Cerebellum_P348.atac_peak_200620	22	.	3.09718	4.12269	2.27102
chr9	64396773	64397491	Cerebellum_P348.atac_peak_200621	16	.	2.76354	3.32015	1.6134
chr9	64442431	64442957	Cerebellum_P348.atac_peak_200622	10	.	2.42543	2.61166	1.08846
chr9	64451605	64451953	Cerebellum_P348.atac_peak_200623	12	.	2.53155	2.82803	1.24378
chr9	64458224	64459036	Cerebellum_P348.atac_peak_200624	10	.	2.37459	2.51001	1.01652
chr9	64518861	64519193	Cerebellum_P348.atac_peak_200625	66	.	4.91841	9.16262	6.62727
chr9	64560183	64560752	Cerebellum_P348.atac_peak_200626	93	.	5.59457	11.8901	9.32645
chr9	64570153	64570501	Cerebellum_P348.atac_peak_200627	30	.	3.50389	5.11044	3.04639
chr9	64634984	64635856	Cerebellum_P348.atac_peak_200628	11	.	2.45334	2.66747	1.12795
chr9	64654455	64655086	Cerebellum_P348.atac_peak_200629	14	.	2.65915	3.09551	1.43967
chr9	64660165	64660828	Cerebellum_P348.atac_peak_200630	14	.	2.65513	3.08129	1.4271
chr9	64668795	64669897	Cerebellum_P348.atac_peak_200631	10	.	2.40951	2.57984	1.06593
chr9	64697230	64697505	Cerebellum_P348.atac_peak_200632	12	.	2.48346	2.80092	1.24723
chr9	64704200	64705047	Cerebellum_P348.atac_peak_200633	13	.	2.53771	2.9974	1.37037
chr9	64709878	64710078	Cerebellum_P348.atac_peak_200634	18	.	2.78471	3.61346	1.84784
chr9	64732007	64733803	Cerebellum_P348.atac_peak_200635	26	.	3.01571	4.63937	2.65825
chr9	64744076	64744468	Cerebellum_P348.atac_peak_200636	45	.	3.69479	6.82488	4.5158
chr9	64748923	64749690	Cerebellum_P348.atac_peak_200637	29	.	3.26013	5.01115	2.96901
chr9	64760602	64760870	Cerebellum_P348.atac_peak_200638	19	.	2.91299	3.69399	1.93354
chr9	64776687	64776997	Cerebellum_P348.atac_peak_200639	21	.	2.89937	4.04188	2.19337
chr9	64784709	64785314	Cerebellum_P348.atac_peak_200640	11	.	2.40355	2.67115	1.14457
chr9	64806696	64807113	Cerebellum_P348.atac_peak_200641	13	.	2.45384	2.93125	1.33532
chr9	64834835	64835384	Cerebellum_P348.atac_peak_200642	27	.	3.27205	4.73393	2.74826
chr9	64867370	64868344	Cerebellum_P348.atac_peak_200643	42	.	3.7395	6.41351	4.21245
chr9	64893240	64894266	Cerebellum_P348.atac_peak_200644	15	.	2.58474	3.23173	1.55801
chr9	64915802	64916373	Cerebellum_P348.atac_peak_200645	15	.	2.68375	3.2521	1.56845
chr9	64923238	64923749	Cerebellum_P348.atac_peak_200646	22	.	2.81836	4.13024	2.24902
chr9	64925992	64926412	Cerebellum_P348.atac_peak_200647	28	.	3.12235	4.89638	2.8457
chr9	64931674	64932236	Cerebellum_P348.atac_peak_200648	38	.	3.693	6.03528	3.87142
chr9	64938722	64939022	Cerebellum_P348.atac_peak_200649	27	.	3.21838	4.72719	2.73884
chr9	64945744	64946262	Cerebellum_P348.atac_peak_200650	11	.	2.45148	2.66375	1.12532
chr9	64947172	64947421	Cerebellum_P348.atac_peak_200651	36	.	3.76291	5.77679	3.60765
chr9	64952019	64952610	Cerebellum_P348.atac_peak_200652	10	.	2.37459	2.51001	1.01652
chr9	64970246	64971215	Cerebellum_P348.atac_peak_200653	17	.	2.6879	3.42235	1.70385
chr9	64975421	64976562	Cerebellum_P348.atac_peak_200654	11	.	2.36217	2.70683	1.17061
chr9	64994031	64994616	Cerebellum_P348.atac_peak_200655	38	.	3.81114	6.00885	3.80355
chr9	65002069	65003504	Cerebellum_P348.atac_peak_200656	23	.	3.02891	4.28456	2.38696
chr9	65016151	65016484	Cerebellum_P348.atac_peak_200657	11	.	2.44017	2.64114	1.10932
chr9	65026802	65027258	Cerebellum_P348.atac_peak_200658	25	.	3.28329	4.50001	2.51878
chr9	65037930	65038130	Cerebellum_P348.atac_peak_200659	10	.	2.37459	2.51001	1.01652
chr9	65066529	65067072	Cerebellum_P348.atac_peak_200660	112	.	5.94884	14.0463	11.229
chr9	65111368	65112365	Cerebellum_P348.atac_peak_200661	11	.	2.49701	2.75479	1.18975
chr9	65124828	65125337	Cerebellum_P348.atac_peak_200662	28	.	3.16141	4.94225	2.88955
chr9	65127560	65127874	Cerebellum_P348.atac_peak_200663	12	.	2.41383	2.77904	1.25331
chr9	65152781	65153148	Cerebellum_P348.atac_peak_200664	13	.	2.5231	2.95705	1.34252
chr9	65154206	65154900	Cerebellum_P348.atac_peak_200665	47	.	3.92501	6.9866	4.75444
chr9	65175285	65176173	Cerebellum_P348.atac_peak_200666	86	.	5.38972	11.2232	8.6931
chr9	65228115	65228333	Cerebellum_P348.atac_peak_200667	22	.	3.10984	4.09512	2.20022
chr9	65259536	65260065	Cerebellum_P348.atac_peak_200668	11	.	2.44002	2.64084	1.10911
chr9	65280342	65281231	Cerebellum_P348.atac_peak_200669	27	.	3.07589	4.76713	2.75927
chr9	65287567	65287970	Cerebellum_P348.atac_peak_200670	13	.	2.4636	2.88255	1.3204
chr9	65292937	65293411	Cerebellum_P348.atac_peak_200671	17	.	2.86207	3.54021	1.77539
chr9	65298403	65298699	Cerebellum_P348.atac_peak_200672	10	.	2.37459	2.51001	1.01652
chr9	65316079	65316556	Cerebellum_P348.atac_peak_200673	12	.	2.4992	2.86928	1.28764
chr9	65323983	65324368	Cerebellum_P348.atac_peak_200674	18	.	2.91273	3.64217	1.84786
chr9	65331868	65332113	Cerebellum_P348.atac_peak_200675	21	.	2.99856	3.97456	2.12469
chr9	65338586	65339149	Cerebellum_P348.atac_peak_200676	20	.	2.80603	3.85524	2.03274
chr9	65340810	65341046	Cerebellum_P348.atac_peak_200677	18	.	2.67192	3.61785	1.85263
chr9	65351980	65352919	Cerebellum_P348.atac_peak_200678	12	.	2.40612	2.73751	1.20838
chr9	65363498	65363712	Cerebellum_P348.atac_peak_200679	22	.	3.15271	4.20203	2.28742
chr9	65374421	65374676	Cerebellum_P348.atac_peak_200680	35	.	3.63196	5.75992	3.57726
chr9	65392322	65392747	Cerebellum_P348.atac_peak_200681	31	.	3.52281	5.18109	3.12882
chr9	65416947	65417264	Cerebellum_P348.atac_peak_200682	10	.	2.37459	2.51001	1.01652
chr9	65424619	65425364	Cerebellum_P348.atac_peak_200683	10	.	2.37459	2.51001	1.01652
chr9	65447700	65448043	Cerebellum_P348.atac_peak_200684	12	.	2.54401	2.85389	1.26257
chr9	65471526	65472418	Cerebellum_P348.atac_peak_200685	11	.	2.44726	2.67628	1.16541
chr9	65477727	65479026	Cerebellum_P348.atac_peak_200686	55	.	4.39846	7.86995	5.57084
chr9	65502427	65502700	Cerebellum_P348.atac_peak_200687	45	.	4.00037	6.89719	4.56395
chr9	65526436	65526645	Cerebellum_P348.atac_peak_200688	34	.	3.73941	5.6402	3.4536
chr9	65532827	65535000	Cerebellum_P348.atac_peak_200689	13	.	2.59567	2.96596	1.34731
chr9	65545220	65545427	Cerebellum_P348.atac_peak_200690	18	.	2.71022	3.5735	1.80302
chr9	65547206	65549342	Cerebellum_P348.atac_peak_200691	15	.	2.58529	3.19027	1.53463
chr9	65562533	65563034	Cerebellum_P348.atac_peak_200692	64	.	4.92455	9.06676	6.49401
chr9	65609554	65610439	Cerebellum_P348.atac_peak_200693	13	.	2.60808	3.00027	1.38109
chr9	65629869	65630097	Cerebellum_P348.atac_peak_200694	16	.	2.67179	3.34145	1.65249
chr9	65638794	65639171	Cerebellum_P348.atac_peak_200695	10	.	2.37459	2.51001	1.01652
chr9	65646123	65646860	Cerebellum_P348.atac_peak_200696	10	.	2.37459	2.51001	1.01652
chr9	65678499	65679164	Cerebellum_P348.atac_peak_200697	14	.	2.52433	3.01609	1.41647
chr9	65681614	65682069	Cerebellum_P348.atac_peak_200698	12	.	2.33192	2.7444	1.21736
chr9	65684394	65685091	Cerebellum_P348.atac_peak_200699	12	.	2.30479	2.74332	1.20058
chr9	65688326	65688746	Cerebellum_P348.atac_peak_200700	11	.	2.35049	2.70159	1.16847
chr9	65695800	65696360	Cerebellum_P348.atac_peak_200701	15	.	2.70852	3.20344	1.52404
chr9	65721511	65721947	Cerebellum_P348.atac_peak_200702	34	.	3.74434	5.66848	3.48481
chr9	65731531	65731846	Cerebellum_P348.atac_peak_200703	14	.	2.64098	3.07711	1.45058
chr9	65737453	65738333	Cerebellum_P348.atac_peak_200704	13	.	2.41069	2.92059	1.33593
chr9	65743013	65743224	Cerebellum_P348.atac_peak_200705	19	.	2.70317	3.71579	1.91328
chr9	65744239	65744597	Cerebellum_P348.atac_peak_200706	16	.	2.6545	3.393	1.6711
chr9	65754217	65754701	Cerebellum_P348.atac_peak_200707	12	.	2.34536	2.76685	1.2342
chr9	65757178	65757406	Cerebellum_P348.atac_peak_200708	27	.	3.13083	4.75143	2.75363
chr9	65760288	65760728	Cerebellum_P348.atac_peak_200709	12	.	2.45114	2.7648	1.2127
chr9	65762736	65762936	Cerebellum_P348.atac_peak_200710	10	.	2.37459	2.51001	1.01652
chr9	65768761	65769242	Cerebellum_P348.atac_peak_200711	11	.	2.49946	2.75969	1.19322
chr9	65774394	65774650	Cerebellum_P348.atac_peak_200712	37	.	3.67425	5.92832	3.74395
chr9	65821300	65822045	Cerebellum_P348.atac_peak_200713	20	.	3.03674	3.94958	2.09808
chr9	65873800	65874134	Cerebellum_P348.atac_peak_200714	11	.	2.48837	2.73848	1.17871
chr9	65891485	65892178	Cerebellum_P348.atac_peak_200715	37	.	3.81717	5.9226	3.7278
chr9	65909750	65910849	Cerebellum_P348.atac_peak_200716	77	.	4.23694	10.0211	7.70416
chr9	65930048	65930297	Cerebellum_P348.atac_peak_200717	16	.	2.71427	3.28884	1.60684
chr9	65937864	65938667	Cerebellum_P348.atac_peak_200718	32	.	2.96366	5.28732	3.257
chr9	65940849	65941143	Cerebellum_P348.atac_peak_200719	20	.	2.58759	3.84858	2.03461
chr9	65956633	65957024	Cerebellum_P348.atac_peak_200720	39	.	3.80269	6.19409	3.9541
chr9	65970451	65971147	Cerebellum_P348.atac_peak_200721	11	.	2.47683	2.71444	1.16119
chr9	65993161	65993361	Cerebellum_P348.atac_peak_200722	11	.	2.44665	2.6541	1.11849
chr9	66001144	66001987	Cerebellum_P348.atac_peak_200723	119	.	5.67968	14.6343	11.9124
chr9	66017322	66017995	Cerebellum_P348.atac_peak_200724	41	.	3.62992	6.36724	4.18452
chr9	66022618	66022957	Cerebellum_P348.atac_peak_200725	38	.	3.21069	6.10462	3.88865
chr9	66025974	66026561	Cerebellum_P348.atac_peak_200726	20	.	2.63669	3.84827	2.02802
chr9	66029912	66030147	Cerebellum_P348.atac_peak_200727	21	.	2.78214	4.06021	2.19845
chr9	66034532	66034967	Cerebellum_P348.atac_peak_200728	26	.	3.16857	4.57505	2.61445
chr9	66040575	66041131	Cerebellum_P348.atac_peak_200729	15	.	2.65151	3.25313	1.55972
chr9	66043977	66044322	Cerebellum_P348.atac_peak_200730	43	.	3.84585	6.61165	4.3516
chr9	66051776	66052138	Cerebellum_P348.atac_peak_200731	16	.	2.80835	3.43156	1.6979
chr9	66083795	66084300	Cerebellum_P348.atac_peak_200732	21	.	3.05477	4.00037	2.14202
chr9	66098268	66099039	Cerebellum_P348.atac_peak_200733	12	.	2.56249	2.89799	1.29763
chr9	66104095	66105110	Cerebellum_P348.atac_peak_200734	18	.	2.81573	3.66556	1.89298
chr9	66114838	66115176	Cerebellum_P348.atac_peak_200735	108	.	5.06523	13.7587	10.8775
chr9	66127198	66128198	Cerebellum_P348.atac_peak_200736	29	.	3.17692	4.92844	2.93209
chr9	66147117	66147950	Cerebellum_P348.atac_peak_200737	24	.	3.16627	4.32884	2.44342
chr9	66153856	66154440	Cerebellum_P348.atac_peak_200738	13	.	2.63576	3.0431	1.39953
chr9	66162215	66162496	Cerebellum_P348.atac_peak_200739	40	.	3.93051	6.24954	4.01724
chr9	66165326	66165596	Cerebellum_P348.atac_peak_200740	13	.	2.61418	2.9968	1.36509
chr9	66178925	66179202	Cerebellum_P348.atac_peak_200741	70	.	4.70752	9.63698	7.02692
chr9	66188611	66189413	Cerebellum_P348.atac_peak_200742	26	.	3.00703	4.60946	2.66286
chr9	66198379	66199065	Cerebellum_P348.atac_peak_200743	32	.	3.22729	5.30488	3.22559
chr9	66205379	66205579	Cerebellum_P348.atac_peak_200744	25	.	3.17049	4.47085	2.50689
chr9	66213921	66214174	Cerebellum_P348.atac_peak_200745	17	.	2.81766	3.45147	1.71263
chr9	66215332	66216054	Cerebellum_P348.atac_peak_200746	16	.	2.78077	3.35827	1.63613
chr9	66248548	66250647	Cerebellum_P348.atac_peak_200747	19	.	2.79898	3.72375	1.92992
chr9	66271413	66271670	Cerebellum_P348.atac_peak_200748	16	.	2.80851	3.41381	1.67548
chr9	66306608	66306856	Cerebellum_P348.atac_peak_200749	42	.	4.08851	6.57908	4.25605
chr9	66315847	66316334	Cerebellum_P348.atac_peak_200750	18	.	2.92017	3.68779	1.8969
chr9	66338003	66338207	Cerebellum_P348.atac_peak_200751	27	.	3.39893	4.79237	2.76
chr9	66345968	66346418	Cerebellum_P348.atac_peak_200752	16	.	2.67499	3.28621	1.60221
chr9	66365818	66366280	Cerebellum_P348.atac_peak_200753	14	.	2.65025	3.13708	1.49475
chr9	66433827	66435809	Cerebellum_P348.atac_peak_200754	83	.	4.95066	10.7068	8.30663
chr9	66458172	66458923	Cerebellum_P348.atac_peak_200755	103	.	5.8368	12.9322	10.3544
chr9	66466273	66466728	Cerebellum_P348.atac_peak_200756	21	.	3.0908	4.06859	2.18816
chr9	66473777	66474174	Cerebellum_P348.atac_peak_200757	10	.	2.37459	2.51001	1.01652
chr9	66475871	66476099	Cerebellum_P348.atac_peak_200758	27	.	3.35691	4.70952	2.70215
chr9	66487748	66488179	Cerebellum_P348.atac_peak_200759	46	.	4.01749	6.9788	4.63239
chr9	66499633	66500277	Cerebellum_P348.atac_peak_200760	125	.	5.44193	15.325	12.5959
chr9	66513111	66513934	Cerebellum_P348.atac_peak_200761	12	.	2.55356	2.86786	1.26977
chr9	66550114	66550738	Cerebellum_P348.atac_peak_200762	120	.	6.47287	14.7968	12.0178
chr9	66559237	66559910	Cerebellum_P348.atac_peak_200763	22	.	2.95157	4.15123	2.27238
chr9	66569245	66569549	Cerebellum_P348.atac_peak_200764	12	.	2.40875	2.80164	1.24803
chr9	66573985	66574191	Cerebellum_P348.atac_peak_200765	20	.	2.88891	3.8292	2.01276
chr9	66601506	66601838	Cerebellum_P348.atac_peak_200766	24	.	2.90529	4.32247	2.40111
chr9	66603285	66603769	Cerebellum_P348.atac_peak_200767	35	.	3.39605	5.69335	3.56125
chr9	66636830	66637091	Cerebellum_P348.atac_peak_200768	38	.	3.63839	6.11988	3.89542
chr9	66653222	66653792	Cerebellum_P348.atac_peak_200769	16	.	2.78925	3.39661	1.67485
chr9	66663109	66663505	Cerebellum_P348.atac_peak_200770	26	.	3.30029	4.61731	2.6498
chr9	66688129	66688329	Cerebellum_P348.atac_peak_200771	13	.	2.52925	2.87496	1.3057
chr9	66690540	66690795	Cerebellum_P348.atac_peak_200772	14	.	2.64028	3.05991	1.41565
chr9	66715510	66715783	Cerebellum_P348.atac_peak_200773	21	.	2.99336	4.03164	2.16588
chr9	66722755	66723279	Cerebellum_P348.atac_peak_200774	12	.	2.56372	2.89542	1.29309
chr9	66751961	66752836	Cerebellum_P348.atac_peak_200775	12	.	2.47908	2.74521	1.23145
chr9	66775966	66777375	Cerebellum_P348.atac_peak_200776	15	.	2.70889	3.22764	1.56327
chr9	66812800	66813016	Cerebellum_P348.atac_peak_200777	18	.	2.92702	3.67068	1.86795
chr9	66817945	66818466	Cerebellum_P348.atac_peak_200778	12	.	2.55517	2.87419	1.27589
chr9	66837388	66838214	Cerebellum_P348.atac_peak_200779	421	.	7.57044	46.0915	42.1024
chr9	66872745	66873588	Cerebellum_P348.atac_peak_200780	17	.	2.82806	3.46826	1.7231
chr9	66883811	66884513	Cerebellum_P348.atac_peak_200781	10	.	2.37459	2.51001	1.01652
chr9	66890349	66890659	Cerebellum_P348.atac_peak_200782	10	.	2.37459	2.51001	1.01652
chr9	66895571	66895810	Cerebellum_P348.atac_peak_200783	33	.	3.63134	5.47157	3.34695
chr9	66919525	66919791	Cerebellum_P348.atac_peak_200784	20	.	3.02627	3.9097	2.05928
chr9	66941393	66941602	Cerebellum_P348.atac_peak_200785	20	.	3.03499	3.91966	2.06219
chr9	66946104	66946993	Cerebellum_P348.atac_peak_200786	10	.	2.38778	2.53639	1.03519
chr9	66954580	66956165	Cerebellum_P348.atac_peak_200787	18	.	2.87093	3.59208	1.83113
chr9	66962222	66963203	Cerebellum_P348.atac_peak_200788	28	.	3.42479	4.90321	2.87228
chr9	66975579	66976619	Cerebellum_P348.atac_peak_200789	45	.	4.08755	6.81445	4.56597
chr9	67023537	67023737	Cerebellum_P348.atac_peak_200790	19	.	2.95753	3.76694	1.95535
chr9	67042383	67042604	Cerebellum_P348.atac_peak_200791	38	.	3.89632	6.05802	3.80843
chr9	67048633	67049767	Cerebellum_P348.atac_peak_200792	20	.	2.92274	3.88327	2.07203
chr9	67065790	67066113	Cerebellum_P348.atac_peak_200793	67	.	4.85038	9.36469	6.76089
chr9	67072348	67072670	Cerebellum_P348.atac_peak_200794	25	.	3.23984	4.4482	2.50199
chr9	67097953	67099308	Cerebellum_P348.atac_peak_200795	31	.	3.20848	5.2765	3.17672
chr9	67108345	67108597	Cerebellum_P348.atac_peak_200796	22	.	3.0359	4.18244	2.2874
chr9	67114034	67114777	Cerebellum_P348.atac_peak_200797	10	.	2.3602	2.60047	1.08781
chr9	67117353	67117724	Cerebellum_P348.atac_peak_200798	28	.	3.28683	4.87812	2.8563
chr9	67122990	67124453	Cerebellum_P348.atac_peak_200799	17	.	2.58772	3.45973	1.73473
chr9	67133195	67133398	Cerebellum_P348.atac_peak_200800	20	.	2.79526	3.87079	2.05037
chr9	67141025	67141317	Cerebellum_P348.atac_peak_200801	57	.	4.11031	8.27018	5.77249
chr9	67144174	67144422	Cerebellum_P348.atac_peak_200802	16	.	2.44737	3.2566	1.61054
chr9	67146629	67147022	Cerebellum_P348.atac_peak_200803	17	.	2.59681	3.45473	1.71576
chr9	67157182	67157848	Cerebellum_P348.atac_peak_200804	36	.	3.41051	5.7564	3.62456
chr9	67163381	67164310	Cerebellum_P348.atac_peak_200805	14	.	2.63181	3.03999	1.4139
chr9	67169249	67169449	Cerebellum_P348.atac_peak_200806	12	.	2.45031	2.78486	1.22101
chr9	67170437	67171329	Cerebellum_P348.atac_peak_200807	19	.	2.8617	3.75277	1.96656
chr9	67180586	67181033	Cerebellum_P348.atac_peak_200808	20	.	2.87522	3.91124	2.08565
chr9	67188481	67188729	Cerebellum_P348.atac_peak_200809	37	.	3.74807	5.88798	3.71506
chr9	67193638	67193896	Cerebellum_P348.atac_peak_200810	17	.	2.72469	3.53457	1.78041
chr9	67201540	67201917	Cerebellum_P348.atac_peak_200811	33	.	3.15028	5.41801	3.30551
chr9	67220066	67220266	Cerebellum_P348.atac_peak_200812	27	.	3.38905	4.82344	2.79369
chr9	67225947	67226232	Cerebellum_P348.atac_peak_200813	21	.	2.95454	4.02099	2.16776
chr9	67231232	67231938	Cerebellum_P348.atac_peak_200814	28	.	2.98068	4.84832	2.85531
chr9	67260893	67261527	Cerebellum_P348.atac_peak_200815	96	.	5.79187	12.4361	9.66181
chr9	67267532	67268769	Cerebellum_P348.atac_peak_200816	91	.	5.48527	11.6766	9.17037
chr9	67289569	67290034	Cerebellum_P348.atac_peak_200817	19	.	2.78583	3.69417	1.90441
chr9	67301495	67301711	Cerebellum_P348.atac_peak_200818	11	.	2.47279	2.70636	1.15547
chr9	67306914	67307203	Cerebellum_P348.atac_peak_200819	31	.	3.54443	5.19205	3.10433
chr9	67314431	67315393	Cerebellum_P348.atac_peak_200820	27	.	3.15397	4.73928	2.75973
chr9	67323418	67323872	Cerebellum_P348.atac_peak_200821	10	.	2.28543	2.61151	1.09596
chr9	67326502	67327061	Cerebellum_P348.atac_peak_200822	14	.	2.45445	3.07231	1.44281
chr9	67357999	67358671	Cerebellum_P348.atac_peak_200823	13	.	2.24264	3.00006	1.38476
chr9	67374269	67374824	Cerebellum_P348.atac_peak_200824	11	.	2.1837	2.63488	1.11164
chr9	67401686	67403926	Cerebellum_P348.atac_peak_200825	23	.	2.67792	4.26669	2.35712
chr9	67416601	67417277	Cerebellum_P348.atac_peak_200826	14	.	2.34027	3.01917	1.40284
chr9	67420973	67421514	Cerebellum_P348.atac_peak_200827	30	.	2.93617	5.13993	3.08217
chr9	67440634	67441406	Cerebellum_P348.atac_peak_200828	14	.	2.59413	3.01115	1.41143
chr9	67451524	67451987	Cerebellum_P348.atac_peak_200829	10	.	2.27798	2.4766	1.03526
chr9	67455088	67455812	Cerebellum_P348.atac_peak_200830	11	.	2.35021	2.74805	1.19802
chr9	67460749	67461385	Cerebellum_P348.atac_peak_200831	18	.	2.5743	3.57948	1.83891
chr9	67464553	67464861	Cerebellum_P348.atac_peak_200832	18	.	2.60379	3.65946	1.8843
chr9	67471137	67471488	Cerebellum_P348.atac_peak_200833	12	.	2.28416	2.86045	1.27761
chr9	67476272	67477154	Cerebellum_P348.atac_peak_200834	11	.	2.17699	2.6345	1.11632
chr9	67483813	67484250	Cerebellum_P348.atac_peak_200835	14	.	2.34698	3.03689	1.41311
chr9	67489570	67490049	Cerebellum_P348.atac_peak_200836	15	.	2.38778	3.23824	1.57183
chr9	67500090	67500911	Cerebellum_P348.atac_peak_200837	11	.	2.22392	2.62537	1.10789
chr9	67508099	67508743	Cerebellum_P348.atac_peak_200838	11	.	2.40644	2.72803	1.18551
chr9	67535247	67535745	Cerebellum_P348.atac_peak_200839	24	.	2.53572	4.39925	2.45528
chr9	67540441	67540818	Cerebellum_P348.atac_peak_200840	18	.	2.35421	3.66194	1.89195
chr9	67547034	67548722	Cerebellum_P348.atac_peak_200841	13	.	2.1855	2.91272	1.31789
chr9	67557262	67558067	Cerebellum_P348.atac_peak_200842	16	.	2.19267	3.32339	1.63068
chr9	67559518	67559868	Cerebellum_P348.atac_peak_200843	12	.	2.03868	2.76032	1.21207
chr9	67567949	67568256	Cerebellum_P348.atac_peak_200844	18	.	2.52392	3.68387	1.89833
chr9	67573537	67574245	Cerebellum_P348.atac_peak_200845	13	.	2.21046	2.92454	1.34054
chr9	67576025	67576371	Cerebellum_P348.atac_peak_200846	15	.	2.26723	3.21136	1.54664
chr9	67581198	67582658	Cerebellum_P348.atac_peak_200847	13	.	2.18391	2.8859	1.30364
chr9	67588114	67588943	Cerebellum_P348.atac_peak_200848	12	.	2.23672	2.7898	1.23881
chr9	67595324	67595708	Cerebellum_P348.atac_peak_200849	17	.	2.49353	3.51477	1.76831
chr9	67598233	67598495	Cerebellum_P348.atac_peak_200850	13	.	2.26096	2.98179	1.36776
chr9	67600435	67600976	Cerebellum_P348.atac_peak_200851	14	.	2.3079	3.01882	1.40804
chr9	67605798	67606343	Cerebellum_P348.atac_peak_200852	13	.	2.39685	3.00873	1.38733
chr9	67615898	67616172	Cerebellum_P348.atac_peak_200853	30	.	3.20811	5.12231	3.04457
chr9	67628997	67630835	Cerebellum_P348.atac_peak_200854	11	.	2.4648	2.70563	1.18579
chr9	67637985	67639044	Cerebellum_P348.atac_peak_200855	14	.	2.6334	3.06647	1.43949
chr9	67661350	67661994	Cerebellum_P348.atac_peak_200856	10	.	2.37459	2.51001	1.01652
chr9	67679902	67680252	Cerebellum_P348.atac_peak_200857	49	.	3.68724	7.28045	4.91369
chr9	67681713	67682142	Cerebellum_P348.atac_peak_200858	166	.	6.37691	19.7656	16.6295
chr9	67691420	67691791	Cerebellum_P348.atac_peak_200859	17	.	2.6544	3.49873	1.76304
chr9	67700902	67701395	Cerebellum_P348.atac_peak_200860	14	.	2.5784	3.06816	1.42761
chr9	67707309	67707870	Cerebellum_P348.atac_peak_200861	11	.	2.4939	2.74858	1.18535
chr9	67715927	67716622	Cerebellum_P348.atac_peak_200862	10	.	2.3778	2.51643	1.02106
chr9	67724387	67724713	Cerebellum_P348.atac_peak_200863	14	.	2.6855	3.15096	1.48043
chr9	67737355	67738182	Cerebellum_P348.atac_peak_200864	13	.	2.56761	2.92307	1.34763
chr9	67753054	67753363	Cerebellum_P348.atac_peak_200865	16	.	2.79669	3.39199	1.661
chr9	67759161	67760338	Cerebellum_P348.atac_peak_200866	31	.	3.51917	5.23265	3.18849
chr9	67781164	67781654	Cerebellum_P348.atac_peak_200867	87	.	5.62027	11.4128	8.70587
chr9	67815286	67815679	Cerebellum_P348.atac_peak_200868	15	.	2.71135	3.22093	1.53981
chr9	67823642	67824672	Cerebellum_P348.atac_peak_200869	17	.	2.86708	3.55389	1.78704
chr9	67837749	67839550	Cerebellum_P348.atac_peak_200870	26	.	3.25878	4.59447	2.65125
chr9	67845231	67846345	Cerebellum_P348.atac_peak_200871	16	.	2.76783	3.36505	1.67137
chr9	67855737	67856580	Cerebellum_P348.atac_peak_200872	16	.	2.73168	3.37856	1.66944
chr9	67858375	67859305	Cerebellum_P348.atac_peak_200873	21	.	2.90402	3.96951	2.12151
chr9	67874661	67875110	Cerebellum_P348.atac_peak_200874	12	.	2.26637	2.76815	1.21978
chr9	67878025	67878225	Cerebellum_P348.atac_peak_200875	16	.	2.65107	3.42393	1.69275
chr9	67897551	67898301	Cerebellum_P348.atac_peak_200876	12	.	2.30475	2.78955	1.22273
chr9	67900646	67901168	Cerebellum_P348.atac_peak_200877	13	.	2.33964	2.91018	1.32146
chr9	67906741	67907403	Cerebellum_P348.atac_peak_200878	14	.	2.51378	3.08555	1.4423
chr9	67908239	67908614	Cerebellum_P348.atac_peak_200879	21	.	2.89538	3.99298	2.13617
chr9	67915433	67916560	Cerebellum_P348.atac_peak_200880	14	.	2.55611	3.08575	1.45487
chr9	67925191	67925438	Cerebellum_P348.atac_peak_200881	17	.	2.57655	3.49446	1.75805
chr9	67926980	67927180	Cerebellum_P348.atac_peak_200882	20	.	2.68718	3.90943	2.06237
chr9	67932462	67933952	Cerebellum_P348.atac_peak_200883	34	.	3.04326	5.62229	3.49783
chr9	67940381	67941757	Cerebellum_P348.atac_peak_200884	21	.	2.74713	3.94232	2.11156
chr9	67948510	67949431	Cerebellum_P348.atac_peak_200885	17	.	2.81032	3.45406	1.72495
chr9	67950266	67950468	Cerebellum_P348.atac_peak_200886	27	.	3.40466	4.7772	2.73379
chr9	67951676	67952440	Cerebellum_P348.atac_peak_200887	13	.	2.57787	2.92052	1.30917
chr9	67961418	67962773	Cerebellum_P348.atac_peak_200888	15	.	2.73415	3.24928	1.55054
chr9	67968806	67969056	Cerebellum_P348.atac_peak_200889	16	.	2.61441	3.36772	1.65756
chr9	67973073	67974002	Cerebellum_P348.atac_peak_200890	18	.	2.60233	3.66377	1.89711
chr9	67976445	67977237	Cerebellum_P348.atac_peak_200891	18	.	2.59814	3.62974	1.86882
chr9	67978320	67978828	Cerebellum_P348.atac_peak_200892	12	.	2.3111	2.75653	1.21258
chr9	67985258	67986038	Cerebellum_P348.atac_peak_200893	19	.	2.69329	3.70208	1.90951
chr9	67999331	68000490	Cerebellum_P348.atac_peak_200894	13	.	2.56779	2.98892	1.38037
chr9	68005785	68007175	Cerebellum_P348.atac_peak_200895	12	.	2.44326	2.80741	1.24776
chr9	68017953	68018153	Cerebellum_P348.atac_peak_200896	23	.	3.19679	4.29903	2.36081
chr9	68025243	68026395	Cerebellum_P348.atac_peak_200897	60	.	3.67932	8.41174	6.04885
chr9	68037233	68038010	Cerebellum_P348.atac_peak_200898	14	.	2.4128	3.06711	1.44241
chr9	68041622	68042797	Cerebellum_P348.atac_peak_200899	10	.	2.15427	2.58908	1.09412
chr9	68047379	68047585	Cerebellum_P348.atac_peak_200900	21	.	2.77499	4.0506	2.19016
chr9	68051642	68052259	Cerebellum_P348.atac_peak_200901	10	.	2.28569	2.5002	1.05287
chr9	68056049	68056874	Cerebellum_P348.atac_peak_200902	15	.	2.59261	3.27139	1.58158
chr9	68062454	68063083	Cerebellum_P348.atac_peak_200903	13	.	2.43891	2.96725	1.37351
chr9	68069910	68070273	Cerebellum_P348.atac_peak_200904	14	.	2.36118	3.03925	1.41449
chr9	68071304	68072144	Cerebellum_P348.atac_peak_200905	27	.	2.91074	4.71988	2.74859
chr9	68081934	68082216	Cerebellum_P348.atac_peak_200906	26	.	3.27558	4.58958	2.6394
chr9	68088329	68088830	Cerebellum_P348.atac_peak_200907	22	.	2.93523	4.17442	2.28056
chr9	68090262	68090838	Cerebellum_P348.atac_peak_200908	12	.	2.35709	2.85145	1.28146
chr9	68093988	68094759	Cerebellum_P348.atac_peak_200909	23	.	2.90611	4.22854	2.32171
chr9	68098099	68099163	Cerebellum_P348.atac_peak_200910	11	.	2.4139	2.7061	1.16664
chr9	68110981	68111612	Cerebellum_P348.atac_peak_200911	12	.	2.32751	2.72551	1.20212
chr9	68117458	68118420	Cerebellum_P348.atac_peak_200912	20	.	2.86706	3.82963	2.01549
chr9	68123986	68124235	Cerebellum_P348.atac_peak_200913	35	.	3.75023	5.72714	3.55329
chr9	68127524	68127771	Cerebellum_P348.atac_peak_200914	21	.	3.07733	4.02524	2.14819
chr9	68136103	68137284	Cerebellum_P348.atac_peak_200915	170	.	4.7508	19.7982	17.0149
chr9	68150979	68151431	Cerebellum_P348.atac_peak_200916	22	.	3.13504	4.14919	2.2408
chr9	68157304	68158439	Cerebellum_P348.atac_peak_200917	34	.	3.72042	5.63574	3.47108
chr9	68169964	68170246	Cerebellum_P348.atac_peak_200918	16	.	2.75373	3.32406	1.62273
chr9	68195019	68195439	Cerebellum_P348.atac_peak_200919	12	.	2.55358	2.8679	1.2698
chr9	68200057	68200995	Cerebellum_P348.atac_peak_200920	18	.	2.72868	3.64672	1.87791
chr9	68202038	68202238	Cerebellum_P348.atac_peak_200921	21	.	2.80329	3.97129	2.12846
chr9	68206077	68206745	Cerebellum_P348.atac_peak_200922	21	.	3.02958	3.97481	2.14652
chr9	68252860	68254304	Cerebellum_P348.atac_peak_200923	48	.	3.6726	6.95627	4.81783
chr9	68276628	68276837	Cerebellum_P348.atac_peak_200924	18	.	2.90858	3.63435	1.84255
chr9	68292441	68293751	Cerebellum_P348.atac_peak_200925	16	.	2.75728	3.31923	1.61285
chr9	68314077	68314899	Cerebellum_P348.atac_peak_200926	10	.	2.37459	2.51001	1.01652
chr9	68322912	68325007	Cerebellum_P348.atac_peak_200927	15	.	2.73763	3.26885	1.5712
chr9	68340926	68341162	Cerebellum_P348.atac_peak_200928	19	.	2.93469	3.70545	1.90321
chr9	68388239	68388489	Cerebellum_P348.atac_peak_200929	37	.	3.83972	5.97768	3.77248
chr9	68394079	68394703	Cerebellum_P348.atac_peak_200930	19	.	2.96708	3.77905	1.96036
chr9	68399737	68400118	Cerebellum_P348.atac_peak_200931	10	.	2.37459	2.51001	1.01652
chr9	68442035	68442302	Cerebellum_P348.atac_peak_200932	16	.	2.80346	3.42677	1.69718
chr9	68453284	68453582	Cerebellum_P348.atac_peak_200933	10	.	2.37459	2.51001	1.01652
chr9	68471518	68472035	Cerebellum_P348.atac_peak_200934	10	.	2.39985	2.56053	1.05227
chr9	68491723	68492093	Cerebellum_P348.atac_peak_200935	14	.	2.6937	3.1696	1.4948
chr9	68494829	68496371	Cerebellum_P348.atac_peak_200936	11	.	2.43742	2.64518	1.119
chr9	68508589	68509466	Cerebellum_P348.atac_peak_200937	73	.	4.63243	9.95142	7.33811
chr9	68541608	68542899	Cerebellum_P348.atac_peak_200938	15	.	2.69144	3.27071	1.58468
chr9	68544430	68544823	Cerebellum_P348.atac_peak_200939	13	.	2.49618	2.91111	1.31103
chr9	68549187	68550210	Cerebellum_P348.atac_peak_200940	17	.	2.80068	3.44624	1.73138
chr9	68559980	68560206	Cerebellum_P348.atac_peak_200941	22	.	3.06179	4.16619	2.2733
chr9	68561216	68562323	Cerebellum_P348.atac_peak_200942	17	.	2.76483	3.5283	1.78459
chr9	68570167	68570672	Cerebellum_P348.atac_peak_200943	26	.	3.18957	4.6461	2.66583
chr9	68581565	68581765	Cerebellum_P348.atac_peak_200944	15	.	2.71297	3.20634	1.51974
chr9	68583267	68583807	Cerebellum_P348.atac_peak_200945	13	.	2.57474	2.9116	1.30145
chr9	68597316	68598263	Cerebellum_P348.atac_peak_200946	12	.	2.5137	2.79858	1.23362
chr9	68602839	68603802	Cerebellum_P348.atac_peak_200947	31	.	3.34687	5.13779	3.11682
chr9	68604980	68605190	Cerebellum_P348.atac_peak_200948	18	.	2.79294	3.61864	1.85757
chr9	68612599	68615584	Cerebellum_P348.atac_peak_200949	85	.	4.25422	10.8403	8.57573
chr9	68634748	68635573	Cerebellum_P348.atac_peak_200950	15	.	2.71981	3.21855	1.52757
chr9	68639700	68641001	Cerebellum_P348.atac_peak_200951	21	.	3.05447	3.99728	2.14549
chr9	68651534	68653491	Cerebellum_P348.atac_peak_200952	37	.	3.79837	5.94995	3.78665
chr9	68667465	68668327	Cerebellum_P348.atac_peak_200953	21	.	2.82301	3.93705	2.10437
chr9	68675120	68675399	Cerebellum_P348.atac_peak_200954	16	.	2.76762	3.35469	1.66195
chr9	68681197	68681827	Cerebellum_P348.atac_peak_200955	14	.	2.62655	3.03883	1.41963
chr9	68682696	68682896	Cerebellum_P348.atac_peak_200956	15	.	2.67252	3.15976	1.51813
chr9	68710152	68710370	Cerebellum_P348.atac_peak_200957	28	.	3.46249	4.94457	2.88147
chr9	68718059	68718991	Cerebellum_P348.atac_peak_200958	13	.	2.60699	3.00215	1.39744
chr9	68723562	68723819	Cerebellum_P348.atac_peak_200959	49	.	4.16719	7.29867	4.93081
chr9	68742060	68742508	Cerebellum_P348.atac_peak_200960	18	.	2.89385	3.6376	1.86326
chr9	68751269	68753051	Cerebellum_P348.atac_peak_200961	64	.	4.7315	8.94541	6.42879
chr9	68765800	68766042	Cerebellum_P348.atac_peak_200962	27	.	3.31516	4.70636	2.75568
chr9	68778089	68779115	Cerebellum_P348.atac_peak_200963	21	.	2.99542	3.9516	2.1399
chr9	68785167	68785434	Cerebellum_P348.atac_peak_200964	23	.	3.20106	4.32156	2.39255
chr9	68790002	68790857	Cerebellum_P348.atac_peak_200965	13	.	2.61576	3.00365	1.37188
chr9	68795257	68795546	Cerebellum_P348.atac_peak_200966	10	.	2.37459	2.51001	1.01652
chr9	68809179	68809623	Cerebellum_P348.atac_peak_200967	10	.	2.35179	2.47465	1.01648
chr9	68811095	68812629	Cerebellum_P348.atac_peak_200968	21	.	2.98533	4.00609	2.15866
chr9	68824798	68826030	Cerebellum_P348.atac_peak_200969	19	.	2.74077	3.72406	1.92604
chr9	68828341	68829233	Cerebellum_P348.atac_peak_200970	13	.	2.46514	2.99537	1.37055
chr9	68834896	68835129	Cerebellum_P348.atac_peak_200971	25	.	3.29946	4.57078	2.59075
chr9	68842359	68843751	Cerebellum_P348.atac_peak_200972	22	.	3.12058	4.14672	2.25419
chr9	68848354	68848554	Cerebellum_P348.atac_peak_200973	18	.	2.89925	3.61508	1.82854
chr9	68851615	68851815	Cerebellum_P348.atac_peak_200974	17	.	2.81827	3.4513	1.71178
chr9	68859572	68859866	Cerebellum_P348.atac_peak_200975	34	.	3.68169	5.5986	3.46787
chr9	68888204	68888897	Cerebellum_P348.atac_peak_200976	12	.	2.54066	2.85642	1.26937
chr9	68890037	68890474	Cerebellum_P348.atac_peak_200977	12	.	2.52475	2.81026	1.229
chr9	68915791	68916892	Cerebellum_P348.atac_peak_200978	15	.	2.73778	3.26006	1.55999
chr9	68935158	68936086	Cerebellum_P348.atac_peak_200979	17	.	2.85558	3.5249	1.76328
chr9	68963834	68964724	Cerebellum_P348.atac_peak_200980	13	.	2.56911	2.9067	1.30133
chr9	68974417	68975945	Cerebellum_P348.atac_peak_200981	13	.	2.62931	3.02453	1.38338
chr9	68982570	68984136	Cerebellum_P348.atac_peak_200982	67	.	4.51556	9.27941	6.73174
chr9	68997422	68997788	Cerebellum_P348.atac_peak_200983	10	.	2.37459	2.51001	1.01652
chr9	69005420	69005620	Cerebellum_P348.atac_peak_200984	14	.	2.68512	3.14328	1.4712
chr9	69009789	69010800	Cerebellum_P348.atac_peak_200985	30	.	3.49285	5.10948	3.05929
chr9	69026947	69027153	Cerebellum_P348.atac_peak_200986	24	.	3.24512	4.42198	2.47637
chr9	69034314	69034531	Cerebellum_P348.atac_peak_200987	30	.	3.33033	5.07883	3.02058
chr9	69036122	69037006	Cerebellum_P348.atac_peak_200988	20	.	2.85589	3.91098	2.07916
chr9	69039251	69039773	Cerebellum_P348.atac_peak_200989	17	.	2.6518	3.50107	1.75949
chr9	69041926	69044037	Cerebellum_P348.atac_peak_200990	12	.	2.45321	2.82832	1.26293
chr9	69054602	69055051	Cerebellum_P348.atac_peak_200991	15	.	2.72696	3.23743	1.54343
chr9	69077155	69077468	Cerebellum_P348.atac_peak_200992	24	.	3.23282	4.40686	2.45805
chr9	69097592	69099230	Cerebellum_P348.atac_peak_200993	19	.	2.86404	3.71614	1.95451
chr9	69113376	69113586	Cerebellum_P348.atac_peak_200994	11	.	2.4362	2.63319	1.10369
chr9	69114811	69115520	Cerebellum_P348.atac_peak_200995	12	.	2.53671	2.84214	1.25576
chr9	69122219	69123753	Cerebellum_P348.atac_peak_200996	20	.	2.70675	3.81943	2.0067
chr9	69126429	69126766	Cerebellum_P348.atac_peak_200997	42	.	3.56618	6.5234	4.25616
chr9	69128425	69128867	Cerebellum_P348.atac_peak_200998	16	.	2.72231	3.31594	1.62076
chr9	69135745	69136227	Cerebellum_P348.atac_peak_200999	16	.	2.77261	3.33785	1.61942
chr9	69142879	69143880	Cerebellum_P348.atac_peak_201000	17	.	2.84705	3.5346	1.77945
chr9	69152165	69153158	Cerebellum_P348.atac_peak_201001	24	.	3.06334	4.37034	2.45991
chr9	69156459	69157108	Cerebellum_P348.atac_peak_201002	16	.	2.67391	3.35044	1.66416
chr9	69164874	69165242	Cerebellum_P348.atac_peak_201003	10	.	2.37459	2.51001	1.01652
chr9	69178325	69180166	Cerebellum_P348.atac_peak_201004	17	.	2.81076	3.43653	1.70353
chr9	69184194	69184394	Cerebellum_P348.atac_peak_201005	16	.	2.72978	3.27994	1.62033
chr9	69202318	69202892	Cerebellum_P348.atac_peak_201006	18	.	2.92229	3.68042	1.88535
chr9	69223513	69224077	Cerebellum_P348.atac_peak_201007	10	.	2.37459	2.51001	1.01652
chr9	69226858	69227167	Cerebellum_P348.atac_peak_201008	10	.	2.38511	2.53408	1.04123
chr9	69234195	69234709	Cerebellum_P348.atac_peak_201009	67	.	4.72703	9.08514	6.74899
chr9	69265256	69266309	Cerebellum_P348.atac_peak_201010	15	.	2.56265	3.15216	1.50141
chr9	69267941	69268624	Cerebellum_P348.atac_peak_201011	12	.	2.442	2.85867	1.29289
chr9	69269938	69270975	Cerebellum_P348.atac_peak_201012	21	.	2.99255	4.07409	2.19341
chr9	69293263	69293994	Cerebellum_P348.atac_peak_201013	27	.	3.33617	4.76315	2.7545
chr9	69311170	69311418	Cerebellum_P348.atac_peak_201014	15	.	2.71841	3.23641	1.55154
chr9	69334765	69335835	Cerebellum_P348.atac_peak_201015	22	.	2.99868	4.0912	2.23184
chr9	69337175	69337375	Cerebellum_P348.atac_peak_201016	15	.	2.58429	3.14306	1.50937
chr9	69340419	69341011	Cerebellum_P348.atac_peak_201017	13	.	2.63152	3.03526	1.39829
chr9	69356139	69356743	Cerebellum_P348.atac_peak_201018	22	.	3.13965	4.19806	2.29764
chr9	69361801	69362727	Cerebellum_P348.atac_peak_201019	38	.	3.86382	6.07768	3.87382
chr9	69365960	69366288	Cerebellum_P348.atac_peak_201020	12	.	2.56626	2.89461	1.28942
chr9	69411558	69411782	Cerebellum_P348.atac_peak_201021	21	.	3.10078	4.07147	2.18045
chr9	69423814	69424537	Cerebellum_P348.atac_peak_201022	14	.	2.67045	3.11929	1.45718
chr9	69437918	69438465	Cerebellum_P348.atac_peak_201023	15	.	2.70198	3.18415	1.50398
chr9	69456415	69456615	Cerebellum_P348.atac_peak_201024	18	.	2.92433	3.66911	1.86896
chr9	69458109	69459119	Cerebellum_P348.atac_peak_201025	23	.	3.17454	4.27715	2.35902
chr9	69465512	69465790	Cerebellum_P348.atac_peak_201026	14	.	2.64472	3.06382	1.41577
chr9	69491598	69491841	Cerebellum_P348.atac_peak_201027	25	.	3.27024	4.48628	2.52341
chr9	69493040	69493540	Cerebellum_P348.atac_peak_201028	25	.	3.28026	4.55845	2.59751
chr9	69512331	69512782	Cerebellum_P348.atac_peak_201029	30	.	3.52774	5.11559	3.02511
chr9	69519074	69519800	Cerebellum_P348.atac_peak_201030	16	.	2.77267	3.35082	1.64869
chr9	69522836	69523059	Cerebellum_P348.atac_peak_201031	43	.	4.09056	6.68302	4.34743
chr9	69534143	69534655	Cerebellum_P348.atac_peak_201032	28	.	3.43903	4.92832	2.88781
chr9	69548968	69549878	Cerebellum_P348.atac_peak_201033	10	.	2.41844	2.59769	1.07857
chr9	69554012	69554949	Cerebellum_P348.atac_peak_201034	22	.	3.13418	4.17318	2.27182
chr9	69558293	69558997	Cerebellum_P348.atac_peak_201035	11	.	2.44963	2.66006	1.12271
chr9	69566148	69566349	Cerebellum_P348.atac_peak_201036	38	.	3.9296	6.09606	3.81818
chr9	69570095	69570295	Cerebellum_P348.atac_peak_201037	18	.	2.9163	3.64267	1.84456
chr9	69594026	69594262	Cerebellum_P348.atac_peak_201038	19	.	2.94812	3.72098	1.90797
chr9	69597768	69598520	Cerebellum_P348.atac_peak_201039	42	.	4.04416	6.55267	4.27662
chr9	69622029	69622577	Cerebellum_P348.atac_peak_201040	14	.	2.65753	3.09135	1.43626
chr9	69642272	69643123	Cerebellum_P348.atac_peak_201041	11	.	2.46559	2.69196	1.14529
chr9	69649972	69650662	Cerebellum_P348.atac_peak_201042	18	.	2.93883	3.70271	1.89518
chr9	69655586	69656300	Cerebellum_P348.atac_peak_201043	18	.	2.87286	3.57273	1.80462
chr9	69662824	69663777	Cerebellum_P348.atac_peak_201044	25	.	3.24731	4.45447	2.50168
chr9	69688746	69689671	Cerebellum_P348.atac_peak_201045	12	.	2.52529	2.81544	1.23484
chr9	69710960	69711237	Cerebellum_P348.atac_peak_201046	16	.	2.76856	3.33594	1.62157
chr9	69718206	69719135	Cerebellum_P348.atac_peak_201047	12	.	2.5358	2.83309	1.24555
chr9	69727529	69728261	Cerebellum_P348.atac_peak_201048	35	.	3.71651	5.71605	3.59172
chr9	69732046	69732248	Cerebellum_P348.atac_peak_201049	26	.	3.38703	4.73459	2.69954
chr9	69742508	69743439	Cerebellum_P348.atac_peak_201050	13	.	2.63246	3.03424	1.39205
chr9	69747504	69748690	Cerebellum_P348.atac_peak_201051	11	.	2.46811	2.69701	1.14886
chr9	69757589	69758544	Cerebellum_P348.atac_peak_201052	23	.	3.13709	4.28997	2.36363
chr9	69768133	69769147	Cerebellum_P348.atac_peak_201053	12	.	2.53357	2.8295	1.24347
chr9	69780732	69781216	Cerebellum_P348.atac_peak_201054	22	.	3.11359	4.14058	2.25391
chr9	69785398	69786082	Cerebellum_P348.atac_peak_201055	14	.	2.66409	3.10269	1.44325
chr9	69798767	69799086	Cerebellum_P348.atac_peak_201056	10	.	2.37459	2.51001	1.01652
chr9	69808811	69809557	Cerebellum_P348.atac_peak_201057	15	.	2.72591	3.2295	1.5347
chr9	69823418	69824093	Cerebellum_P348.atac_peak_201058	12	.	2.51556	2.79918	1.22503
chr9	69829843	69830284	Cerebellum_P348.atac_peak_201059	13	.	2.53653	3.01752	1.39907
chr9	69835127	69835545	Cerebellum_P348.atac_peak_201060	11	.	2.44987	2.68797	1.1841
chr9	69836383	69837126	Cerebellum_P348.atac_peak_201061	10	.	2.38162	2.52904	1.04236
chr9	69845834	69846170	Cerebellum_P348.atac_peak_201062	25	.	3.0171	4.45574	2.51297
chr9	69847333	69848243	Cerebellum_P348.atac_peak_201063	26	.	3.08031	4.62131	2.65256
chr9	69854356	69855628	Cerebellum_P348.atac_peak_201064	13	.	2.59013	2.94903	1.33145
chr9	69861522	69862070	Cerebellum_P348.atac_peak_201065	26	.	3.36081	4.70993	2.6981
chr9	69888398	69888598	Cerebellum_P348.atac_peak_201066	17	.	2.85841	3.54004	1.77912
chr9	69898081	69899295	Cerebellum_P348.atac_peak_201067	16	.	2.80206	3.42504	1.69654
chr9	69929079	69929341	Cerebellum_P348.atac_peak_201068	30	.	3.48032	5.05316	3.00107
chr9	69930909	69931876	Cerebellum_P348.atac_peak_201069	40	.	3.87603	6.23074	4.05623
chr9	69934851	69935156	Cerebellum_P348.atac_peak_201070	22	.	3.11617	4.11155	2.21413
chr9	69949623	69950003	Cerebellum_P348.atac_peak_201071	13	.	2.60709	2.98521	1.35825
chr9	69977362	69977989	Cerebellum_P348.atac_peak_201072	10	.	2.41889	2.5986	1.07921
chr9	69991694	69992522	Cerebellum_P348.atac_peak_201073	10	.	2.38621	2.53324	1.03296
chr9	69996838	69997304	Cerebellum_P348.atac_peak_201074	14	.	2.65242	3.09182	1.44236
chr9	70003298	70004463	Cerebellum_P348.atac_peak_201075	67	.	4.24028	9.2235	6.76254
chr9	70016236	70016647	Cerebellum_P348.atac_peak_201076	15	.	2.75471	3.29107	1.58047
chr9	70028098	70029078	Cerebellum_P348.atac_peak_201077	12	.	2.56333	2.89092	1.28794
chr9	70030870	70031353	Cerebellum_P348.atac_peak_201078	28	.	3.44011	4.92807	2.88594
chr9	70062324	70063357	Cerebellum_P348.atac_peak_201079	10	.	2.40053	2.56187	1.05322
chr9	70066965	70067189	Cerebellum_P348.atac_peak_201080	14	.	2.58312	3.1239	1.49321
chr9	70070221	70070605	Cerebellum_P348.atac_peak_201081	15	.	2.6971	3.24301	1.57476
chr9	70071678	70071878	Cerebellum_P348.atac_peak_201082	29	.	3.46546	5.00357	2.9482
chr9	70080104	70080749	Cerebellum_P348.atac_peak_201083	13	.	2.61488	3.00073	1.3692
chr9	70085651	70085851	Cerebellum_P348.atac_peak_201084	26	.	3.3274	4.62188	2.62421
chr9	70089148	70089493	Cerebellum_P348.atac_peak_201085	29	.	3.50252	5.03299	2.94872
chr9	70094414	70095700	Cerebellum_P348.atac_peak_201086	21	.	3.06777	4.04152	2.18002
chr9	70106173	70106979	Cerebellum_P348.atac_peak_201087	13	.	2.59241	2.95499	1.33641
chr9	70113437	70113637	Cerebellum_P348.atac_peak_201088	14	.	2.67894	3.13714	1.48508
chr9	70116403	70117114	Cerebellum_P348.atac_peak_201089	18	.	2.89978	3.63857	1.85977
chr9	70129479	70129679	Cerebellum_P348.atac_peak_201090	17	.	2.81598	3.47416	1.7493
chr9	70136881	70137768	Cerebellum_P348.atac_peak_201091	51	.	3.93832	7.55845	5.15284
chr9	70144024	70146238	Cerebellum_P348.atac_peak_201092	24	.	2.87339	4.39352	2.48128
chr9	70147090	70147525	Cerebellum_P348.atac_peak_201093	25	.	2.92856	4.55525	2.57549
chr9	70153060	70153312	Cerebellum_P348.atac_peak_201094	15	.	2.73802	3.27955	1.58418
chr9	70158805	70159042	Cerebellum_P348.atac_peak_201095	13	.	2.60313	2.9769	1.35215
chr9	70176322	70177113	Cerebellum_P348.atac_peak_201096	13	.	2.46544	2.88413	1.31656
chr9	70190188	70190614	Cerebellum_P348.atac_peak_201097	18	.	2.69471	3.64648	1.87606
chr9	70195014	70195902	Cerebellum_P348.atac_peak_201098	15	.	2.62382	3.19855	1.52624
chr9	70197500	70198030	Cerebellum_P348.atac_peak_201099	18	.	2.8337	3.56557	1.80449
chr9	70202605	70203531	Cerebellum_P348.atac_peak_201100	13	.	2.59855	2.98281	1.3953
chr9	70212363	70212740	Cerebellum_P348.atac_peak_201101	19	.	2.801	3.76959	1.97169
chr9	70217781	70219207	Cerebellum_P348.atac_peak_201102	12	.	2.44963	2.79151	1.22254
chr9	70248171	70249128	Cerebellum_P348.atac_peak_201103	15	.	2.62116	3.18472	1.51244
chr9	70250216	70250635	Cerebellum_P348.atac_peak_201104	18	.	2.84698	3.65775	1.86965
chr9	70262502	70262880	Cerebellum_P348.atac_peak_201105	17	.	2.83417	3.48339	1.74513
chr9	70267517	70268763	Cerebellum_P348.atac_peak_201106	12	.	2.48565	2.76419	1.21995
chr9	70275759	70275959	Cerebellum_P348.atac_peak_201107	17	.	2.87474	3.55042	1.7744
chr9	70276765	70277029	Cerebellum_P348.atac_peak_201108	32	.	3.59449	5.38025	3.2894
chr9	70284299	70284887	Cerebellum_P348.atac_peak_201109	94	.	5.10024	12.0754	9.4263
chr9	70334748	70336027	Cerebellum_P348.atac_peak_201110	46	.	3.99155	7.04243	4.69075
chr9	70373259	70374845	Cerebellum_P348.atac_peak_201111	37	.	3.48401	5.85864	3.72105
chr9	70411361	70411562	Cerebellum_P348.atac_peak_201112	20	.	3.02288	3.88455	2.03136
chr9	70438989	70439785	Cerebellum_P348.atac_peak_201113	78	.	5.21692	10.3747	7.8076
chr9	70461695	70462883	Cerebellum_P348.atac_peak_201114	37	.	3.82381	5.97146	3.78442
chr9	70498766	70500403	Cerebellum_P348.atac_peak_201115	114	.	6.02211	14.1805	11.488
chr9	70506753	70507253	Cerebellum_P348.atac_peak_201116	12	.	2.51707	2.79489	1.21813
chr9	70512877	70513327	Cerebellum_P348.atac_peak_201117	40	.	3.96586	6.32193	4.06875
chr9	70545327	70545592	Cerebellum_P348.atac_peak_201118	22	.	3.06602	4.05921	2.20255
chr9	70562089	70563041	Cerebellum_P348.atac_peak_201119	14	.	2.58605	3.05058	1.42423
chr9	70564712	70565178	Cerebellum_P348.atac_peak_201120	14	.	2.57496	3.02771	1.40294
chr9	70569753	70570525	Cerebellum_P348.atac_peak_201121	19	.	2.88736	3.79212	1.98506
chr9	70577284	70578194	Cerebellum_P348.atac_peak_201122	12	.	2.52837	2.81996	1.23717
chr9	70588475	70588675	Cerebellum_P348.atac_peak_201123	18	.	2.75796	3.55197	1.81121
chr9	70591675	70592521	Cerebellum_P348.atac_peak_201124	19	.	2.92223	3.78931	1.99213
chr9	70597687	70598352	Cerebellum_P348.atac_peak_201125	13	.	2.56795	2.91779	1.31646
chr9	70611619	70612779	Cerebellum_P348.atac_peak_201126	16	.	2.7673	3.34906	1.64161
chr9	70618657	70619707	Cerebellum_P348.atac_peak_201127	13	.	2.48154	2.89397	1.3069
chr9	70620520	70621025	Cerebellum_P348.atac_peak_201128	18	.	2.80698	3.62274	1.85288
chr9	70625559	70625789	Cerebellum_P348.atac_peak_201129	13	.	2.56798	2.92048	1.35034
chr9	70629940	70630453	Cerebellum_P348.atac_peak_201130	18	.	2.91196	3.65548	1.87291
chr9	70639141	70639853	Cerebellum_P348.atac_peak_201131	14	.	2.67978	3.13298	1.46411
chr9	70677485	70678913	Cerebellum_P348.atac_peak_201132	35	.	3.28421	5.70655	3.56575
chr9	70686136	70687101	Cerebellum_P348.atac_peak_201133	98	.	5.7143	12.3828	9.81532
chr9	70695858	70696517	Cerebellum_P348.atac_peak_201134	24	.	3.21294	4.42129	2.49948
chr9	70708228	70708682	Cerebellum_P348.atac_peak_201135	10	.	2.3206	2.56039	1.09085
chr9	70714965	70715731	Cerebellum_P348.atac_peak_201136	20	.	2.89114	3.87792	2.06892
chr9	70726458	70727384	Cerebellum_P348.atac_peak_201137	11	.	2.39904	2.69452	1.16958
chr9	70736791	70738499	Cerebellum_P348.atac_peak_201138	15	.	2.61166	3.19504	1.53225
chr9	70752126	70754754	Cerebellum_P348.atac_peak_201139	16	.	2.70745	3.31446	1.63392
chr9	70755723	70756181	Cerebellum_P348.atac_peak_201140	10	.	2.33885	2.58448	1.0922
chr9	70768446	70769647	Cerebellum_P348.atac_peak_201141	13	.	2.57688	2.92524	1.31611
chr9	70783343	70783543	Cerebellum_P348.atac_peak_201142	24	.	3.27842	4.47876	2.49714
chr9	70789164	70789364	Cerebellum_P348.atac_peak_201143	14	.	2.66253	3.09891	1.44021
chr9	70794997	70795265	Cerebellum_P348.atac_peak_201144	21	.	2.7839	4.00282	2.13561
chr9	70798397	70799600	Cerebellum_P348.atac_peak_201145	35	.	3.32913	5.77463	3.59893
chr9	70807444	70807930	Cerebellum_P348.atac_peak_201146	56	.	4.18984	8.08615	5.67226
chr9	70811232	70812924	Cerebellum_P348.atac_peak_201147	12	.	2.41477	2.79944	1.24027
chr9	70816913	70817281	Cerebellum_P348.atac_peak_201148	10	.	2.37711	2.51504	1.02008
chr9	70825315	70826005	Cerebellum_P348.atac_peak_201149	16	.	2.76135	3.31301	1.60502
chr9	70838355	70838884	Cerebellum_P348.atac_peak_201150	14	.	2.64858	3.06698	1.41549
chr9	70859360	70859683	Cerebellum_P348.atac_peak_201151	12	.	2.55696	2.87884	1.28467
chr9	70861152	70861760	Cerebellum_P348.atac_peak_201152	13	.	2.54398	3.00255	1.3781
chr9	70864605	70866590	Cerebellum_P348.atac_peak_201153	15	.	2.64276	3.26919	1.59773
chr9	70871249	70871825	Cerebellum_P348.atac_peak_201154	34	.	3.59543	5.59278	3.49745
chr9	70879163	70880350	Cerebellum_P348.atac_peak_201155	14	.	2.64657	3.08054	1.43462
chr9	70892781	70893029	Cerebellum_P348.atac_peak_201156	33	.	3.64687	5.45528	3.32381
chr9	70897194	70897960	Cerebellum_P348.atac_peak_201157	11	.	2.47713	2.71556	1.16226
chr9	70902561	70904626	Cerebellum_P348.atac_peak_201158	14	.	2.57953	3.1219	1.48554
chr9	70912953	70913927	Cerebellum_P348.atac_peak_201159	19	.	2.86354	3.75581	1.95731
chr9	70920283	70920822	Cerebellum_P348.atac_peak_201160	19	.	2.93942	3.80524	1.99378
chr9	70936667	70936976	Cerebellum_P348.atac_peak_201161	124	.	6.00757	15.4364	12.4994
chr9	70951797	70953095	Cerebellum_P348.atac_peak_201162	13	.	2.50406	2.94814	1.35278
chr9	70969267	70970631	Cerebellum_P348.atac_peak_201163	13	.	2.60679	2.9907	1.36547
chr9	70999603	70999995	Cerebellum_P348.atac_peak_201164	33	.	3.63504	5.48989	3.38269
chr9	71002022	71002726	Cerebellum_P348.atac_peak_201165	18	.	2.92239	3.68297	1.88839
chr9	71009292	71009813	Cerebellum_P348.atac_peak_201166	12	.	2.52354	2.81957	1.24187
chr9	71018876	71019156	Cerebellum_P348.atac_peak_201167	20	.	3.03423	3.93188	2.08573
chr9	71020201	71020517	Cerebellum_P348.atac_peak_201168	57	.	4.65134	8.23454	5.73739
chr9	71027196	71027839	Cerebellum_P348.atac_peak_201169	18	.	2.68805	3.60043	1.84588
chr9	71029534	71029755	Cerebellum_P348.atac_peak_201170	22	.	2.85959	4.15615	2.26026
chr9	71040735	71041201	Cerebellum_P348.atac_peak_201171	23	.	3.03547	4.2646	2.38121
chr9	71042057	71042697	Cerebellum_P348.atac_peak_201172	12	.	2.45161	2.82604	1.25834
chr9	71049327	71049527	Cerebellum_P348.atac_peak_201173	16	.	2.73114	3.31618	1.62963
chr9	71060495	71060737	Cerebellum_P348.atac_peak_201174	17	.	2.84205	3.49929	1.74599
chr9	71062765	71064613	Cerebellum_P348.atac_peak_201175	13	.	2.61102	2.99614	1.37822
chr9	71070407	71071039	Cerebellum_P348.atac_peak_201176	30	.	3.46449	5.11644	3.05614
chr9	71073954	71074190	Cerebellum_P348.atac_peak_201177	18	.	2.84274	3.6327	1.86036
chr9	71080606	71082232	Cerebellum_P348.atac_peak_201178	19	.	2.87494	3.75703	1.95286
chr9	71086851	71087227	Cerebellum_P348.atac_peak_201179	10	.	2.36056	2.48825	1.01652
chr9	71096972	71098170	Cerebellum_P348.atac_peak_201180	74	.	4.51675	10.0408	7.45833
chr9	71100387	71101128	Cerebellum_P348.atac_peak_201181	18	.	2.66755	3.6646	1.87789
chr9	71104655	71104910	Cerebellum_P348.atac_peak_201182	15	.	2.69187	3.19868	1.54617
chr9	71114374	71114593	Cerebellum_P348.atac_peak_201183	20	.	2.95522	3.89212	2.05437
chr9	71124809	71125055	Cerebellum_P348.atac_peak_201184	23	.	2.94463	4.23663	2.33721
chr9	71126661	71127086	Cerebellum_P348.atac_peak_201185	12	.	2.25562	2.74208	1.21033
chr9	71129836	71130907	Cerebellum_P348.atac_peak_201186	31	.	3.11666	5.27799	3.19535
chr9	71144342	71144881	Cerebellum_P348.atac_peak_201187	26	.	3.26819	4.65876	2.68262
chr9	71172288	71172737	Cerebellum_P348.atac_peak_201188	14	.	2.6572	3.08626	1.43021
chr9	71178975	71179653	Cerebellum_P348.atac_peak_201189	10	.	2.36774	2.51575	1.05623
chr9	71183557	71183757	Cerebellum_P348.atac_peak_201190	16	.	2.7292	3.40928	1.68081
chr9	71188421	71189212	Cerebellum_P348.atac_peak_201191	14	.	2.64532	3.10866	1.47632
chr9	71190645	71190845	Cerebellum_P348.atac_peak_201192	15	.	2.73535	3.25989	1.56241
chr9	71211788	71212660	Cerebellum_P348.atac_peak_201193	10	.	2.4173	2.59541	1.07695
chr9	71218997	71220458	Cerebellum_P348.atac_peak_201194	10	.	2.41716	2.59514	1.07676
chr9	71235854	71236193	Cerebellum_P348.atac_peak_201195	14	.	2.67789	3.13292	1.4661
chr9	71246570	71246869	Cerebellum_P348.atac_peak_201196	46	.	4.21014	7.011	4.67357
chr9	71254784	71255294	Cerebellum_P348.atac_peak_201197	21	.	2.88668	3.94939	2.11021
chr9	71256422	71257356	Cerebellum_P348.atac_peak_201198	20	.	2.83381	3.85135	2.03143
chr9	71285734	71286249	Cerebellum_P348.atac_peak_201199	11	.	2.42885	2.74309	1.19011
chr9	71296654	71297662	Cerebellum_P348.atac_peak_201200	20	.	3.04788	3.95198	2.08864
chr9	71299155	71299749	Cerebellum_P348.atac_peak_201201	12	.	2.55446	2.8745	1.27703
chr9	71311897	71312628	Cerebellum_P348.atac_peak_201202	44	.	3.3752	6.5847	4.42038
chr9	71321351	71322107	Cerebellum_P348.atac_peak_201203	15	.	2.56727	3.22766	1.55251
chr9	71330911	71331146	Cerebellum_P348.atac_peak_201204	47	.	4.25785	7.08557	4.71222
chr9	71349454	71351685	Cerebellum_P348.atac_peak_201205	60	.	3.39656	8.30851	6.0356
chr9	71368268	71368971	Cerebellum_P348.atac_peak_201206	16	.	2.76391	3.33173	1.62126
chr9	71376137	71376570	Cerebellum_P348.atac_peak_201207	11	.	2.46949	2.69977	1.15081
chr9	71377948	71378153	Cerebellum_P348.atac_peak_201208	13	.	2.62926	3.02612	1.38539
chr9	71388657	71389033	Cerebellum_P348.atac_peak_201209	27	.	3.36973	4.72425	2.70622
chr9	71402877	71403924	Cerebellum_P348.atac_peak_201210	13	.	2.61031	2.98639	1.35633
chr9	71409232	71410611	Cerebellum_P348.atac_peak_201211	17	.	2.83293	3.49241	1.75775
chr9	71413176	71413503	Cerebellum_P348.atac_peak_201212	12	.	2.45568	2.83835	1.27101
chr9	71415888	71417155	Cerebellum_P348.atac_peak_201213	13	.	2.56763	3.0226	1.39744
chr9	71420131	71420993	Cerebellum_P348.atac_peak_201214	13	.	2.49818	2.93787	1.35346
chr9	71428885	71429291	Cerebellum_P348.atac_peak_201215	22	.	2.72344	4.1018	2.24131
chr9	71430104	71431169	Cerebellum_P348.atac_peak_201216	13	.	2.35698	2.987	1.39465
chr9	71440072	71440536	Cerebellum_P348.atac_peak_201217	19	.	2.73896	3.71497	1.93265
chr9	71447118	71447322	Cerebellum_P348.atac_peak_201218	41	.	4.06241	6.45323	4.12308
chr9	71454690	71455276	Cerebellum_P348.atac_peak_201219	10	.	2.37459	2.51001	1.01652
chr9	71458870	71459491	Cerebellum_P348.atac_peak_201220	11	.	2.32805	2.59261	1.11806
chr9	71460839	71462277	Cerebellum_P348.atac_peak_201221	13	.	2.419	2.90525	1.32422
chr9	71463104	71463624	Cerebellum_P348.atac_peak_201222	12	.	2.26732	2.75334	1.20318
chr9	71468312	71468695	Cerebellum_P348.atac_peak_201223	14	.	2.35028	3.11988	1.47672
chr9	71469661	71471078	Cerebellum_P348.atac_peak_201224	14	.	2.37932	3.0613	1.43033
chr9	71481231	71481870	Cerebellum_P348.atac_peak_201225	16	.	2.44586	3.28039	1.61073
chr9	71484122	71484780	Cerebellum_P348.atac_peak_201226	18	.	2.57571	3.59159	1.84105
chr9	71494116	71494603	Cerebellum_P348.atac_peak_201227	19	.	2.6408	3.75431	1.9691
chr9	71498219	71498791	Cerebellum_P348.atac_peak_201228	11	.	2.2797	2.69392	1.16218
chr9	71503722	71503989	Cerebellum_P348.atac_peak_201229	32	.	3.20949	5.39129	3.2725
chr9	71507635	71507835	Cerebellum_P348.atac_peak_201230	13	.	2.40978	3.01945	1.39262
chr9	71519707	71520226	Cerebellum_P348.atac_peak_201231	20	.	2.88494	3.8846	2.06807
chr9	71522469	71524291	Cerebellum_P348.atac_peak_201232	27	.	3.14159	4.63245	2.71028
chr9	71535156	71535642	Cerebellum_P348.atac_peak_201233	29	.	3.43744	4.99118	2.97167
chr9	71548064	71548544	Cerebellum_P348.atac_peak_201234	10	.	2.37459	2.51001	1.01652
chr9	71557758	71558108	Cerebellum_P348.atac_peak_201235	14	.	2.65281	3.13831	1.49662
chr9	71563810	71564187	Cerebellum_P348.atac_peak_201236	62	.	4.6557	8.73574	6.21972
chr9	71565125	71565587	Cerebellum_P348.atac_peak_201237	17	.	2.81683	3.49188	1.7725
chr9	71576978	71577792	Cerebellum_P348.atac_peak_201238	16	.	2.65577	3.40594	1.68519
chr9	71582240	71582511	Cerebellum_P348.atac_peak_201239	40	.	3.44379	6.271	4.05327
chr9	71589771	71590299	Cerebellum_P348.atac_peak_201240	49	.	3.69724	7.22705	4.92404
chr9	71591692	71591902	Cerebellum_P348.atac_peak_201241	15	.	2.49891	3.20453	1.53101
chr9	71600049	71600277	Cerebellum_P348.atac_peak_201242	17	.	2.51421	3.47342	1.7366
chr9	71601193	71602837	Cerebellum_P348.atac_peak_201243	30	.	3.11415	5.10797	3.04436
chr9	71603690	71604009	Cerebellum_P348.atac_peak_201244	17	.	2.57335	3.45193	1.71933
chr9	71608618	71609018	Cerebellum_P348.atac_peak_201245	15	.	2.70947	3.19821	1.51348
chr9	71619464	71620281	Cerebellum_P348.atac_peak_201246	25	.	3.25828	4.52637	2.56643
chr9	71633423	71633761	Cerebellum_P348.atac_peak_201247	15	.	2.73012	3.24197	1.54576
chr9	71647481	71648779	Cerebellum_P348.atac_peak_201248	26	.	3.32953	4.67762	2.69781
chr9	71653369	71654297	Cerebellum_P348.atac_peak_201249	24	.	3.15275	4.33595	2.44329
chr9	71659914	71660343	Cerebellum_P348.atac_peak_201250	52	.	3.97094	7.62083	5.25681
chr9	71664887	71665139	Cerebellum_P348.atac_peak_201251	16	.	2.67682	3.32061	1.62893
chr9	71673041	71673382	Cerebellum_P348.atac_peak_201252	22	.	3.08224	4.07491	2.20597
chr9	71684003	71684345	Cerebellum_P348.atac_peak_201253	64	.	4.52116	8.93954	6.45906
chr9	71698612	71701300	Cerebellum_P348.atac_peak_201254	28	.	2.99355	4.86063	2.85959
chr9	71708215	71708462	Cerebellum_P348.atac_peak_201255	11	.	2.44151	2.64381	1.11121
chr9	71711826	71712156	Cerebellum_P348.atac_peak_201256	12	.	2.45865	2.76065	1.21522
chr9	71720028	71722174	Cerebellum_P348.atac_peak_201257	12	.	2.50963	2.85056	1.26744
chr9	71732554	71732877	Cerebellum_P348.atac_peak_201258	19	.	2.96273	3.75771	1.93807
chr9	71735391	71735640	Cerebellum_P348.atac_peak_201259	45	.	4.06494	6.93217	4.59241
chr9	71741672	71742936	Cerebellum_P348.atac_peak_201260	14	.	2.64966	3.08978	1.45504
chr9	71763502	71763903	Cerebellum_P348.atac_peak_201261	19	.	2.90236	3.68254	1.91711
chr9	71766632	71767785	Cerebellum_P348.atac_peak_201262	12	.	2.56758	2.90351	1.29901
chr9	71773632	71773937	Cerebellum_P348.atac_peak_201263	21	.	3.07208	4.04032	2.17335
chr9	71780687	71782199	Cerebellum_P348.atac_peak_201264	15	.	2.65354	3.21148	1.53951
chr9	71808586	71809028	Cerebellum_P348.atac_peak_201265	12	.	2.56195	2.89449	1.29384
chr9	71840082	71840308	Cerebellum_P348.atac_peak_201266	14	.	2.67536	3.12765	1.46224
chr9	71850628	71850828	Cerebellum_P348.atac_peak_201267	24	.	3.22238	4.35417	2.402
chr9	71853712	71854191	Cerebellum_P348.atac_peak_201268	139	.	7.2409	16.9898	13.9507
chr9	71894863	71896462	Cerebellum_P348.atac_peak_201269	66	.	4.61569	9.14633	6.67186
chr9	71967159	71967657	Cerebellum_P348.atac_peak_201270	10	.	2.37459	2.51001	1.01652
chr9	71971738	71972485	Cerebellum_P348.atac_peak_201271	11	.	2.46058	2.6828	1.13925
chr9	72032298	72033230	Cerebellum_P348.atac_peak_201272	12	.	2.54843	2.86086	1.26654
chr9	72035909	72036178	Cerebellum_P348.atac_peak_201273	16	.	2.79279	3.38117	1.6517
chr9	72049391	72049789	Cerebellum_P348.atac_peak_201274	21	.	3.06878	4.02657	2.15958
chr9	72078706	72080357	Cerebellum_P348.atac_peak_201275	123	.	4.69706	15.1198	12.3775
chr9	72123926	72124724	Cerebellum_P348.atac_peak_201276	109	.	6.03992	13.5608	10.9319
chr9	72140835	72141306	Cerebellum_P348.atac_peak_201277	14	.	2.67468	3.12409	1.45861
chr9	72184110	72185843	Cerebellum_P348.atac_peak_201278	62	.	4.16516	8.61223	6.21823
chr9	72218859	72219280	Cerebellum_P348.atac_peak_201279	16	.	2.7687	3.33606	1.62149
chr9	72251230	72251860	Cerebellum_P348.atac_peak_201280	15	.	2.7408	3.26145	1.55847
chr9	72256756	72257512	Cerebellum_P348.atac_peak_201281	12	.	2.53264	2.82603	1.24017
chr9	72268286	72269153	Cerebellum_P348.atac_peak_201282	12	.	2.5075	2.77576	1.20459
chr9	72273365	72273629	Cerebellum_P348.atac_peak_201283	26	.	3.35051	4.69505	2.69082
chr9	72288127	72288555	Cerebellum_P348.atac_peak_201284	28	.	3.41873	4.86268	2.82709
chr9	72290234	72290510	Cerebellum_P348.atac_peak_201285	58	.	4.67175	8.36057	5.87843
chr9	72326213	72327006	Cerebellum_P348.atac_peak_201286	10	.	2.37459	2.51001	1.01652
chr9	72330897	72331790	Cerebellum_P348.atac_peak_201287	22	.	3.10236	4.10498	2.22123
chr9	72344449	72344762	Cerebellum_P348.atac_peak_201288	10	.	2.37459	2.51001	1.01652
chr9	72345853	72346431	Cerebellum_P348.atac_peak_201289	18	.	2.91027	3.67077	1.8866
chr9	72350815	72351240	Cerebellum_P348.atac_peak_201290	10	.	2.37459	2.51001	1.01652
chr9	72360059	72360827	Cerebellum_P348.atac_peak_201291	131	.	5.32059	15.9366	13.1807
chr9	72366809	72367052	Cerebellum_P348.atac_peak_201292	14	.	2.64146	3.06019	1.4147
chr9	72384036	72385077	Cerebellum_P348.atac_peak_201293	12	.	2.55763	2.88391	1.28529
chr9	72443757	72444955	Cerebellum_P348.atac_peak_201294	112	.	5.17438	14.0992	11.2986
chr9	72476118	72476318	Cerebellum_P348.atac_peak_201295	21	.	3.1126	4.09349	2.19523
chr9	72502965	72504021	Cerebellum_P348.atac_peak_201296	48	.	4.09167	7.20354	4.83366
chr9	72521126	72521923	Cerebellum_P348.atac_peak_201297	17	.	2.82942	3.45547	1.70485
chr9	72529836	72530383	Cerebellum_P348.atac_peak_201298	60	.	4.5902	8.39991	6.0278
chr9	72558121	72559267	Cerebellum_P348.atac_peak_201299	188	.	7.94931	21.9591	18.865
chr9	72563972	72564986	Cerebellum_P348.atac_peak_201300	19	.	2.92911	3.70344	1.90702
chr9	72580960	72581305	Cerebellum_P348.atac_peak_201301	30	.	3.40621	5.08623	3.02448
chr9	72582811	72583242	Cerebellum_P348.atac_peak_201302	24	.	3.05424	4.2938	2.40238
chr9	72584771	72585067	Cerebellum_P348.atac_peak_201303	20	.	2.87036	3.85254	2.04518
chr9	72613670	72614127	Cerebellum_P348.atac_peak_201304	11	.	2.48645	2.73393	1.17512
chr9	72638525	72639139	Cerebellum_P348.atac_peak_201305	95	.	5.03349	12.1918	9.52081
chr9	72652618	72653407	Cerebellum_P348.atac_peak_201306	11	.	2.4594	2.67959	1.13653
chr9	72660911	72661121	Cerebellum_P348.atac_peak_201307	24	.	3.24952	4.4047	2.43564
chr9	72678325	72678995	Cerebellum_P348.atac_peak_201308	53	.	4.33906	7.64554	5.34864
chr9	72691677	72692144	Cerebellum_P348.atac_peak_201309	56	.	4.44918	7.97347	5.64073
chr9	72713753	72714092	Cerebellum_P348.atac_peak_201310	118	.	6.60455	14.7942	11.8974
chr9	72721821	72722640	Cerebellum_P348.atac_peak_201311	34	.	3.59546	5.50635	3.45328
chr9	72761923	72763658	Cerebellum_P348.atac_peak_201312	55	.	3.58256	7.84161	5.51533
chr9	72781662	72782311	Cerebellum_P348.atac_peak_201313	11	.	2.4561	2.67298	1.13185
chr9	72785205	72786123	Cerebellum_P348.atac_peak_201314	12	.	2.50875	2.77826	1.20636
chr9	72796520	72797540	Cerebellum_P348.atac_peak_201315	10	.	2.39855	2.55792	1.05042
chr9	72811649	72812265	Cerebellum_P348.atac_peak_201316	17	.	2.78047	3.54973	1.79587
chr9	72813115	72813752	Cerebellum_P348.atac_peak_201317	13	.	2.58625	2.97437	1.38252
chr9	72825494	72826394	Cerebellum_P348.atac_peak_201318	14	.	2.68668	3.15496	1.48408
chr9	72834142	72835216	Cerebellum_P348.atac_peak_201319	13	.	2.43004	2.92149	1.32624
chr9	72836082	72836308	Cerebellum_P348.atac_peak_201320	21	.	2.81963	3.94962	2.11126
chr9	72838831	72839421	Cerebellum_P348.atac_peak_201321	11	.	2.27211	2.6149	1.13395
chr9	72849330	72850147	Cerebellum_P348.atac_peak_201322	13	.	2.3894	3.00745	1.3891
chr9	72851726	72852121	Cerebellum_P348.atac_peak_201323	12	.	2.31064	2.78335	1.22027
chr9	72864869	72866332	Cerebellum_P348.atac_peak_201324	16	.	2.38237	3.3007	1.62285
chr9	72868566	72870257	Cerebellum_P348.atac_peak_201325	15	.	2.35481	3.26575	1.58002
chr9	72878366	72878662	Cerebellum_P348.atac_peak_201326	18	.	2.896	3.60209	1.81589
chr9	72881413	72881613	Cerebellum_P348.atac_peak_201327	14	.	2.65032	3.07878	1.42834
chr9	72888746	72890779	Cerebellum_P348.atac_peak_201328	25	.	3.15686	4.44612	2.50849
chr9	72896303	72897169	Cerebellum_P348.atac_peak_201329	13	.	2.62455	3.02014	1.38298
chr9	72906465	72907023	Cerebellum_P348.atac_peak_201330	19	.	2.90864	3.68285	1.92753
chr9	72917336	72919164	Cerebellum_P348.atac_peak_201331	18	.	2.71151	3.60382	1.83287
chr9	72928026	72928954	Cerebellum_P348.atac_peak_201332	14	.	2.64732	3.06415	1.41334
chr9	72936388	72936683	Cerebellum_P348.atac_peak_201333	15	.	2.72299	3.23058	1.53922
chr9	72974959	72975408	Cerebellum_P348.atac_peak_201334	19	.	2.96031	3.75191	1.93341
chr9	73001410	73001744	Cerebellum_P348.atac_peak_201335	20	.	2.98957	3.83073	2.00049
chr9	73002846	73003418	Cerebellum_P348.atac_peak_201336	13	.	2.6327	3.04068	1.39985
chr9	73004355	73004557	Cerebellum_P348.atac_peak_201337	31	.	3.61626	5.32887	3.19694
chr9	73009473	73010381	Cerebellum_P348.atac_peak_201338	35	.	3.6815	5.68521	3.58155
chr9	73014508	73015202	Cerebellum_P348.atac_peak_201339	12	.	2.50277	2.77022	1.20273
chr9	73025424	73025842	Cerebellum_P348.atac_peak_201340	13	.	2.58428	2.93925	1.32562
chr9	73048474	73049477	Cerebellum_P348.atac_peak_201341	17	.	2.86833	3.54867	1.77913
chr9	73074369	73075073	Cerebellum_P348.atac_peak_201342	155	.	6.6415	18.5894	15.5788
chr9	73110805	73111961	Cerebellum_P348.atac_peak_201343	42	.	3.95658	6.42434	4.21414
chr9	73120559	73121234	Cerebellum_P348.atac_peak_201344	10	.	2.37459	2.51001	1.01652
chr9	73173773	73174014	Cerebellum_P348.atac_peak_201345	17	.	2.86478	3.55915	1.79618
chr9	73183652	73184158	Cerebellum_P348.atac_peak_201346	10	.	2.29966	2.50879	1.04025
chr9	73200448	73200943	Cerebellum_P348.atac_peak_201347	13	.	2.61951	3.00138	1.36513
chr9	73204798	73205168	Cerebellum_P348.atac_peak_201348	32	.	3.61453	5.34763	3.22235
chr9	73219993	73220959	Cerebellum_P348.atac_peak_201349	23	.	2.95387	4.19677	2.3091
chr9	73226299	73226597	Cerebellum_P348.atac_peak_201350	20	.	2.95517	3.89953	2.05448
chr9	73227687	73228043	Cerebellum_P348.atac_peak_201351	14	.	2.61118	3.04341	1.42863
chr9	73247296	73247871	Cerebellum_P348.atac_peak_201352	10	.	2.37459	2.51001	1.01652
chr9	73251853	73252197	Cerebellum_P348.atac_peak_201353	27	.	3.34185	4.75487	2.75997
chr9	73261044	73261321	Cerebellum_P348.atac_peak_201354	28	.	3.37371	4.79659	2.80635
chr9	73276189	73276906	Cerebellum_P348.atac_peak_201355	14	.	2.66961	3.11027	1.44919
chr9	73281687	73282015	Cerebellum_P348.atac_peak_201356	34	.	3.48402	5.55577	3.40068
chr9	73283820	73284169	Cerebellum_P348.atac_peak_201357	14	.	2.51334	3.07007	1.43878
chr9	73293354	73293639	Cerebellum_P348.atac_peak_201358	17	.	2.69449	3.46982	1.74207
chr9	73298489	73299510	Cerebellum_P348.atac_peak_201359	20	.	2.87431	3.93607	2.09197
chr9	73308215	73308457	Cerebellum_P348.atac_peak_201360	19	.	2.80986	3.69843	1.92454
chr9	73317540	73317923	Cerebellum_P348.atac_peak_201361	24	.	3.21339	4.36466	2.42569
chr9	73326927	73327307	Cerebellum_P348.atac_peak_201362	10	.	2.37459	2.51001	1.01652
chr9	73333943	73335250	Cerebellum_P348.atac_peak_201363	16	.	2.69664	3.39987	1.69193
chr9	73336143	73336343	Cerebellum_P348.atac_peak_201364	12	.	2.43975	2.77141	1.20828
chr9	73341558	73342992	Cerebellum_P348.atac_peak_201365	13	.	2.62597	3.02837	1.39171
chr9	73347837	73348997	Cerebellum_P348.atac_peak_201366	13	.	2.58315	2.93142	1.31707
chr9	73353725	73354703	Cerebellum_P348.atac_peak_201367	35	.	3.75499	5.71249	3.52929
chr9	73359120	73360586	Cerebellum_P348.atac_peak_201368	18	.	2.88669	3.60316	1.82741
chr9	73362825	73363078	Cerebellum_P348.atac_peak_201369	34	.	3.68156	5.55332	3.41023
chr9	73368546	73368746	Cerebellum_P348.atac_peak_201370	20	.	2.95066	3.83558	2.03865
chr9	73371803	73372272	Cerebellum_P348.atac_peak_201371	48	.	4.15211	7.2034	4.85093
chr9	73380835	73381035	Cerebellum_P348.atac_peak_201372	19	.	2.93191	3.73629	1.94906
chr9	73382183	73382514	Cerebellum_P348.atac_peak_201373	25	.	3.26388	4.54079	2.59017
chr9	73387992	73389072	Cerebellum_P348.atac_peak_201374	14	.	2.65072	3.1256	1.48422
chr9	73393451	73394303	Cerebellum_P348.atac_peak_201375	24	.	2.95514	4.39847	2.46874
chr9	73398367	73398567	Cerebellum_P348.atac_peak_201376	11	.	2.24723	2.69392	1.18463
chr9	73402949	73404925	Cerebellum_P348.atac_peak_201377	20	.	2.72378	3.89591	2.06624
chr9	73410949	73411268	Cerebellum_P348.atac_peak_201378	17	.	2.82901	3.48145	1.73807
chr9	73422951	73423350	Cerebellum_P348.atac_peak_201379	77	.	4.49939	10.3471	7.70207
chr9	73426407	73426781	Cerebellum_P348.atac_peak_201380	30	.	3.18469	5.15322	3.08334
chr9	73440955	73442206	Cerebellum_P348.atac_peak_201381	40	.	3.59232	6.264	4.0173
chr9	73447255	73447922	Cerebellum_P348.atac_peak_201382	61	.	4.4006	8.60233	6.11189
chr9	73452538	73453415	Cerebellum_P348.atac_peak_201383	10	.	2.39127	2.61684	1.09847
chr9	73458738	73460243	Cerebellum_P348.atac_peak_201384	44	.	3.62461	6.68167	4.43016
chr9	73464900	73465100	Cerebellum_P348.atac_peak_201385	23	.	3.20125	4.29926	2.35628
chr9	73473375	73474402	Cerebellum_P348.atac_peak_201386	15	.	2.72582	3.24718	1.55692
chr9	73481701	73481944	Cerebellum_P348.atac_peak_201387	25	.	3.3186	4.58842	2.59612
chr9	73483858	73484714	Cerebellum_P348.atac_peak_201388	13	.	2.53164	2.99879	1.38156
chr9	73487305	73488064	Cerebellum_P348.atac_peak_201389	13	.	2.50178	2.97085	1.37977
chr9	73497634	73498331	Cerebellum_P348.atac_peak_201390	21	.	3.04268	3.98203	2.12604
chr9	73502746	73504007	Cerebellum_P348.atac_peak_201391	18	.	2.74486	3.5575	1.8072
chr9	73510105	73511180	Cerebellum_P348.atac_peak_201392	15	.	2.63171	3.16601	1.51042
chr9	73516418	73517682	Cerebellum_P348.atac_peak_201393	12	.	2.542	2.84475	1.25341
chr9	73520497	73520769	Cerebellum_P348.atac_peak_201394	27	.	3.2883	4.76745	2.77559
chr9	73524778	73526804	Cerebellum_P348.atac_peak_201395	19	.	2.74552	3.74916	1.96588
chr9	73532214	73532486	Cerebellum_P348.atac_peak_201396	42	.	4.00473	6.51084	4.24051
chr9	73533383	73533950	Cerebellum_P348.atac_peak_201397	11	.	2.46189	2.69738	1.182
chr9	73534920	73535246	Cerebellum_P348.atac_peak_201398	15	.	2.70663	3.19896	1.52325
chr9	73544855	73545546	Cerebellum_P348.atac_peak_201399	18	.	2.75628	3.68381	1.89257
chr9	73546756	73546956	Cerebellum_P348.atac_peak_201400	12	.	2.44531	2.80214	1.22922
chr9	73552801	73553797	Cerebellum_P348.atac_peak_201401	21	.	3.01421	3.93258	2.10206
chr9	73558016	73558219	Cerebellum_P348.atac_peak_201402	26	.	3.36596	4.69596	2.67447
chr9	73563360	73563560	Cerebellum_P348.atac_peak_201403	23	.	3.06553	4.27463	2.36385
chr9	73568392	73568592	Cerebellum_P348.atac_peak_201404	14	.	2.39335	3.02309	1.40396
chr9	73571176	73571487	Cerebellum_P348.atac_peak_201405	15	.	2.41723	3.24867	1.56919
chr9	73574754	73574954	Cerebellum_P348.atac_peak_201406	28	.	2.9926	4.81695	2.80407
chr9	73579179	73579895	Cerebellum_P348.atac_peak_201407	31	.	3.38832	5.26277	3.19356
chr9	73590926	73591138	Cerebellum_P348.atac_peak_201408	21	.	3.07044	4.02409	2.15583
chr9	73595680	73595895	Cerebellum_P348.atac_peak_201409	17	.	2.78664	3.39944	1.71067
chr9	73599705	73600504	Cerebellum_P348.atac_peak_201410	14	.	2.57186	3.06446	1.42398
chr9	73603649	73604459	Cerebellum_P348.atac_peak_201411	28	.	2.97798	4.88592	2.89494
chr9	73607536	73607935	Cerebellum_P348.atac_peak_201412	88	.	5.00057	11.5948	8.84431
chr9	73608906	73610009	Cerebellum_P348.atac_peak_201413	22	.	3.00644	4.168	2.27627
chr9	73617441	73618574	Cerebellum_P348.atac_peak_201414	21	.	3.01677	3.94069	2.10165
chr9	73627699	73627957	Cerebellum_P348.atac_peak_201415	12	.	2.54428	2.85772	1.27103
chr9	73632188	73633591	Cerebellum_P348.atac_peak_201416	27	.	3.20217	4.70053	2.77643
chr9	73638901	73640719	Cerebellum_P348.atac_peak_201417	25	.	3.21918	4.44173	2.52517
chr9	73650331	73652094	Cerebellum_P348.atac_peak_201418	32	.	3.46461	5.28356	3.24737
chr9	73661888	73662799	Cerebellum_P348.atac_peak_201419	29	.	3.24402	5.0429	2.9987
chr9	73666361	73667174	Cerebellum_P348.atac_peak_201420	21	.	2.9101	3.9981	2.15071
chr9	73668207	73669690	Cerebellum_P348.atac_peak_201421	11	.	2.48311	2.73011	1.17776
chr9	73677485	73677999	Cerebellum_P348.atac_peak_201422	20	.	2.99074	3.83072	2.00773
chr9	73680866	73681717	Cerebellum_P348.atac_peak_201423	14	.	2.57519	3.07275	1.42986
chr9	73688356	73689311	Cerebellum_P348.atac_peak_201424	49	.	3.23021	7.31251	4.99652
chr9	73694594	73695396	Cerebellum_P348.atac_peak_201425	13	.	2.27573	2.94261	1.35372
chr9	73698315	73699198	Cerebellum_P348.atac_peak_201426	13	.	2.30988	2.89775	1.30425
chr9	73705974	73707514	Cerebellum_P348.atac_peak_201427	20	.	2.79895	3.83454	2.03709
chr9	73710740	73711536	Cerebellum_P348.atac_peak_201428	23	.	2.98282	4.31702	2.39994
chr9	73715911	73716577	Cerebellum_P348.atac_peak_201429	30	.	3.38922	5.13527	3.0587
chr9	73721463	73721866	Cerebellum_P348.atac_peak_201430	79	.	4.79178	10.5958	7.91449
chr9	73726760	73727388	Cerebellum_P348.atac_peak_201431	36	.	3.23867	5.73563	3.64293
chr9	73729269	73730640	Cerebellum_P348.atac_peak_201432	13	.	2.42462	2.93576	1.33096
chr9	73735313	73735908	Cerebellum_P348.atac_peak_201433	23	.	2.77211	4.22104	2.32683
chr9	73739144	73740269	Cerebellum_P348.atac_peak_201434	15	.	2.32173	3.21793	1.56181
chr9	73750507	73750714	Cerebellum_P348.atac_peak_201435	30	.	3.18459	5.1568	3.06488
chr9	73751608	73752084	Cerebellum_P348.atac_peak_201436	18	.	2.60645	3.54381	1.8048
chr9	73756718	73756918	Cerebellum_P348.atac_peak_201437	14	.	2.5665	3.06245	1.41674
chr9	73758702	73759577	Cerebellum_P348.atac_peak_201438	15	.	2.73917	3.2833	1.58845
chr9	73766405	73766605	Cerebellum_P348.atac_peak_201439	16	.	2.78725	3.36863	1.64216
chr9	73774287	73774487	Cerebellum_P348.atac_peak_201440	14	.	2.67879	3.13298	1.46515
chr9	73792248	73792931	Cerebellum_P348.atac_peak_201441	171	.	6.60554	20.1243	17.1084
chr9	73800709	73802063	Cerebellum_P348.atac_peak_201442	24	.	3.03898	4.42915	2.48093
chr9	73808869	73809433	Cerebellum_P348.atac_peak_201443	13	.	2.57577	2.91611	1.30593
chr9	73815033	73816231	Cerebellum_P348.atac_peak_201444	12	.	2.41222	2.81912	1.25811
chr9	73827208	73828322	Cerebellum_P348.atac_peak_201445	15	.	2.5913	3.16571	1.52266
chr9	73830530	73831317	Cerebellum_P348.atac_peak_201446	12	.	2.46975	2.85569	1.28362
chr9	73841530	73841850	Cerebellum_P348.atac_peak_201447	32	.	3.09485	5.36695	3.2857
chr9	73842913	73843497	Cerebellum_P348.atac_peak_201448	16	.	2.50058	3.38627	1.66834
chr9	73845701	73845972	Cerebellum_P348.atac_peak_201449	13	.	2.38167	2.98938	1.37874
chr9	73850872	73852678	Cerebellum_P348.atac_peak_201450	12	.	2.41588	2.7451	1.20333
chr9	73864943	73866861	Cerebellum_P348.atac_peak_201451	23	.	2.99529	4.19751	2.31341
chr9	73874488	73874986	Cerebellum_P348.atac_peak_201452	21	.	2.83959	3.96391	2.13489
chr9	73881254	73882953	Cerebellum_P348.atac_peak_201453	13	.	2.2404	2.97706	1.36378
chr9	73884112	73884376	Cerebellum_P348.atac_peak_201454	15	.	2.31224	3.27911	1.59084
chr9	73885215	73885451	Cerebellum_P348.atac_peak_201455	53	.	3.52061	7.75712	5.30488
chr9	73887135	73887694	Cerebellum_P348.atac_peak_201456	10	.	2.11945	2.49751	1.03049
chr9	73895467	73895909	Cerebellum_P348.atac_peak_201457	18	.	2.73979	3.64215	1.86701
chr9	73904542	73906442	Cerebellum_P348.atac_peak_201458	30	.	3.45064	5.10819	3.09207
chr9	73908054	73908257	Cerebellum_P348.atac_peak_201459	29	.	3.43422	4.97136	2.91534
chr9	73916607	73917220	Cerebellum_P348.atac_peak_201460	32	.	3.57153	5.34359	3.22815
chr9	73920697	73920897	Cerebellum_P348.atac_peak_201461	18	.	2.7585	3.61806	1.84364
chr9	73927844	73928055	Cerebellum_P348.atac_peak_201462	30	.	3.35348	5.1615	3.06248
chr9	73938599	73939432	Cerebellum_P348.atac_peak_201463	13	.	2.37058	2.94603	1.34319
chr9	73945089	73945560	Cerebellum_P348.atac_peak_201464	21	.	2.74224	4.07717	2.19764
chr9	73949206	73949543	Cerebellum_P348.atac_peak_201465	18	.	2.52178	3.65119	1.87346
chr9	73951124	73951444	Cerebellum_P348.atac_peak_201466	51	.	3.79128	7.48638	5.10335
chr9	73952389	73952719	Cerebellum_P348.atac_peak_201467	14	.	2.43612	3.10996	1.46458
chr9	73954072	73954300	Cerebellum_P348.atac_peak_201468	41	.	3.67169	6.42829	4.15027
chr9	73960738	73961061	Cerebellum_P348.atac_peak_201469	10	.	2.35583	2.48091	1.01652
chr9	73964217	73966781	Cerebellum_P348.atac_peak_201470	17	.	2.6942	3.52408	1.77768
chr9	73969991	73970639	Cerebellum_P348.atac_peak_201471	26	.	2.89476	4.59685	2.61631
chr9	73973696	73974518	Cerebellum_P348.atac_peak_201472	15	.	2.37491	3.2531	1.57897
chr9	73978086	73978986	Cerebellum_P348.atac_peak_201473	19	.	2.61782	3.76176	1.96842
chr9	73985013	73986026	Cerebellum_P348.atac_peak_201474	23	.	2.95096	4.25032	2.35088
chr9	73988576	73988828	Cerebellum_P348.atac_peak_201475	21	.	2.89639	3.96199	2.11451
chr9	73998434	73999210	Cerebellum_P348.atac_peak_201476	22	.	2.98388	4.18007	2.29757
chr9	74007331	74007778	Cerebellum_P348.atac_peak_201477	12	.	2.43612	2.77837	1.21238
chr9	74012748	74013223	Cerebellum_P348.atac_peak_201478	23	.	2.9997	4.23347	2.32919
chr9	74015808	74017390	Cerebellum_P348.atac_peak_201479	22	.	2.94025	4.11454	2.23149
chr9	74025415	74026242	Cerebellum_P348.atac_peak_201480	14	.	2.38761	3.06367	1.42774
chr9	74030487	74033479	Cerebellum_P348.atac_peak_201481	18	.	2.52503	3.65382	1.88877
chr9	74039454	74039725	Cerebellum_P348.atac_peak_201482	17	.	2.47931	3.5236	1.77567
chr9	74048842	74049218	Cerebellum_P348.atac_peak_201483	37	.	3.50643	5.96024	3.75889
chr9	74056477	74056677	Cerebellum_P348.atac_peak_201484	23	.	3.14731	4.24413	2.34306
chr9	74060716	74061596	Cerebellum_P348.atac_peak_201485	12	.	2.30331	2.76877	1.24218
chr9	74064998	74065243	Cerebellum_P348.atac_peak_201486	32	.	2.90992	5.32449	3.22596
chr9	74067425	74067705	Cerebellum_P348.atac_peak_201487	23	.	2.60383	4.21134	2.31036
chr9	74071561	74071874	Cerebellum_P348.atac_peak_201488	15	.	2.43178	3.26964	1.58247
chr9	74074988	74075188	Cerebellum_P348.atac_peak_201489	30	.	3.39038	5.14706	3.06903
chr9	74083167	74084030	Cerebellum_P348.atac_peak_201490	30	.	2.9225	5.02463	3.01307
chr9	74085984	74087085	Cerebellum_P348.atac_peak_201491	15	.	2.39304	3.21628	1.55143
chr9	74093063	74094181	Cerebellum_P348.atac_peak_201492	26	.	3.11989	4.62944	2.65615
chr9	74102037	74103395	Cerebellum_P348.atac_peak_201493	15	.	2.67645	3.15649	1.51747
chr9	74104955	74106272	Cerebellum_P348.atac_peak_201494	13	.	2.57384	2.9388	1.36086
chr9	74115801	74116643	Cerebellum_P348.atac_peak_201495	21	.	2.69099	3.91945	2.10689
chr9	74123120	74123587	Cerebellum_P348.atac_peak_201496	14	.	2.58358	3.05437	1.41802
chr9	74124783	74125088	Cerebellum_P348.atac_peak_201497	11	.	2.40531	2.71012	1.16177
chr9	74128822	74129103	Cerebellum_P348.atac_peak_201498	15	.	2.57991	3.22675	1.55022
chr9	74138521	74139125	Cerebellum_P348.atac_peak_201499	12	.	2.45316	2.80644	1.23437
chr9	74150764	74151612	Cerebellum_P348.atac_peak_201500	40	.	3.33135	6.18813	4.07439
chr9	74152540	74152744	Cerebellum_P348.atac_peak_201501	31	.	3.08171	5.27807	3.17884
chr9	74163756	74164293	Cerebellum_P348.atac_peak_201502	16	.	2.62825	3.40068	1.6868
chr9	74165994	74166696	Cerebellum_P348.atac_peak_201503	13	.	2.47666	2.91399	1.3388
chr9	74173056	74174716	Cerebellum_P348.atac_peak_201504	23	.	2.76867	4.24299	2.36568
chr9	74180903	74181132	Cerebellum_P348.atac_peak_201505	18	.	2.88742	3.60944	1.83478
chr9	74188942	74189500	Cerebellum_P348.atac_peak_201506	20	.	2.88145	3.81901	2.00915
chr9	74197042	74197794	Cerebellum_P348.atac_peak_201507	14	.	2.67434	3.14292	1.48934
chr9	74205061	74205431	Cerebellum_P348.atac_peak_201508	21	.	3.05872	3.99723	2.14765
chr9	74206353	74207213	Cerebellum_P348.atac_peak_201509	29	.	3.41095	4.95684	2.95925
chr9	74215781	74215997	Cerebellum_P348.atac_peak_201510	21	.	3.09425	4.06737	2.18251
chr9	74238396	74238996	Cerebellum_P348.atac_peak_201511	15	.	2.72731	3.2403	1.54678
chr9	74264923	74265516	Cerebellum_P348.atac_peak_201512	12	.	2.56243	2.89215	1.29042
chr9	74276360	74277820	Cerebellum_P348.atac_peak_201513	60	.	4.08016	8.39881	6.00191
chr9	74303926	74304126	Cerebellum_P348.atac_peak_201514	14	.	2.69489	3.16385	1.48629
chr9	74315309	74316127	Cerebellum_P348.atac_peak_201515	19	.	2.94239	3.71448	1.90623
chr9	74317698	74318315	Cerebellum_P348.atac_peak_201516	21	.	3.06537	4.04114	2.1914
chr9	74336148	74336593	Cerebellum_P348.atac_peak_201517	15	.	2.7492	3.27763	1.56955
chr9	74339749	74340286	Cerebellum_P348.atac_peak_201518	15	.	2.64411	3.18997	1.53769
chr9	74343064	74345375	Cerebellum_P348.atac_peak_201519	22	.	2.91312	4.04421	2.20184
chr9	74349540	74349909	Cerebellum_P348.atac_peak_201520	19	.	2.98996	3.82531	1.99312
chr9	74355116	74355390	Cerebellum_P348.atac_peak_201521	25	.	3.2808	4.53851	2.57087
chr9	74357386	74357614	Cerebellum_P348.atac_peak_201522	23	.	3.20388	4.33045	2.39333
chr9	74366490	74367026	Cerebellum_P348.atac_peak_201523	17	.	2.8399	3.51825	1.77268
chr9	74374334	74374989	Cerebellum_P348.atac_peak_201524	13	.	2.5928	2.96094	1.34338
chr9	74380149	74380492	Cerebellum_P348.atac_peak_201525	11	.	2.36937	2.62844	1.10472
chr9	74382805	74385540	Cerebellum_P348.atac_peak_201526	15	.	2.59751	3.18391	1.52796
chr9	74392746	74393499	Cerebellum_P348.atac_peak_201527	16	.	2.79377	3.38865	1.66345
chr9	74396687	74396887	Cerebellum_P348.atac_peak_201528	14	.	2.59626	3.09631	1.44645
chr9	74405359	74406326	Cerebellum_P348.atac_peak_201529	12	.	2.54466	2.85644	1.27171
chr9	74423764	74424341	Cerebellum_P348.atac_peak_201530	14	.	2.56851	3.12597	1.49656
chr9	74425395	74425957	Cerebellum_P348.atac_peak_201531	22	.	2.94766	4.13417	2.2609
chr9	74433949	74435015	Cerebellum_P348.atac_peak_201532	22	.	2.78611	4.15434	2.26477
chr9	74435818	74437389	Cerebellum_P348.atac_peak_201533	24	.	2.89393	4.33531	2.42176
chr9	74444174	74445032	Cerebellum_P348.atac_peak_201534	12	.	2.5039	2.76995	1.20436
chr9	74450464	74450860	Cerebellum_P348.atac_peak_201535	15	.	2.74901	3.29181	1.58751
chr9	74453399	74454017	Cerebellum_P348.atac_peak_201536	11	.	2.4712	2.70785	1.16792
chr9	74465378	74465583	Cerebellum_P348.atac_peak_201537	19	.	2.83114	3.77753	1.97
chr9	74467209	74468097	Cerebellum_P348.atac_peak_201538	15	.	2.6598	3.22596	1.54805
chr9	74473554	74474262	Cerebellum_P348.atac_peak_201539	30	.	2.57572	5.04947	3.02344
chr9	74475188	74476109	Cerebellum_P348.atac_peak_201540	145	.	4.70397	17.5688	14.5766
chr9	74480945	74482909	Cerebellum_P348.atac_peak_201541	23	.	2.69752	4.27807	2.36301
chr9	74488954	74489191	Cerebellum_P348.atac_peak_201542	24	.	3.19476	4.32088	2.40002
chr9	74508316	74509679	Cerebellum_P348.atac_peak_201543	43	.	4.02069	6.60257	4.37012
chr9	74515559	74516252	Cerebellum_P348.atac_peak_201544	15	.	2.52364	3.16764	1.51193
chr9	74519264	74521167	Cerebellum_P348.atac_peak_201545	22	.	2.74695	4.07152	2.23518
chr9	74527731	74527931	Cerebellum_P348.atac_peak_201546	12	.	2.50233	2.76693	1.20203
chr9	74529228	74529499	Cerebellum_P348.atac_peak_201547	16	.	2.79518	3.39026	1.66051
chr9	74543711	74544352	Cerebellum_P348.atac_peak_201548	16	.	2.67641	3.42341	1.69512
chr9	74548921	74549163	Cerebellum_P348.atac_peak_201549	50	.	4.36282	7.40749	5.00618
chr9	74552484	74552684	Cerebellum_P348.atac_peak_201550	15	.	2.71987	3.24206	1.57603
chr9	74557267	74557499	Cerebellum_P348.atac_peak_201551	29	.	3.48019	5.0351	2.97732
chr9	74572091	74573182	Cerebellum_P348.atac_peak_201552	17	.	2.86353	3.54765	1.79332
chr9	74576278	74576708	Cerebellum_P348.atac_peak_201553	14	.	2.64016	3.10737	1.475
chr9	74578684	74578884	Cerebellum_P348.atac_peak_201554	14	.	2.65286	3.07869	1.42544
chr9	74583923	74585560	Cerebellum_P348.atac_peak_201555	19	.	2.94261	3.72849	1.92331
chr9	74591856	74592056	Cerebellum_P348.atac_peak_201556	22	.	3.10067	4.11514	2.24881
chr9	74598001	74598909	Cerebellum_P348.atac_peak_201557	15	.	2.66938	3.2018	1.54092
chr9	74601653	74601962	Cerebellum_P348.atac_peak_201558	25	.	3.17801	4.52644	2.55873
chr9	74606344	74607091	Cerebellum_P348.atac_peak_201559	27	.	3.31178	4.77533	2.78791
chr9	74621030	74621813	Cerebellum_P348.atac_peak_201560	13	.	2.59103	2.94816	1.32944
chr9	74635115	74636428	Cerebellum_P348.atac_peak_201561	60	.	3.79198	8.53561	6.04178
chr9	74653083	74653567	Cerebellum_P348.atac_peak_201562	13	.	2.57934	2.92539	1.31363
chr9	74665591	74666478	Cerebellum_P348.atac_peak_201563	23	.	3.17443	4.24846	2.32235
chr9	74672510	74673483	Cerebellum_P348.atac_peak_201564	12	.	2.52012	2.80142	1.22297
chr9	74680111	74680962	Cerebellum_P348.atac_peak_201565	25	.	3.23485	4.49908	2.54936
chr9	74682884	74683200	Cerebellum_P348.atac_peak_201566	16	.	2.73755	3.29345	1.62229
chr9	74684693	74684893	Cerebellum_P348.atac_peak_201567	15	.	2.76343	3.30646	1.59015
chr9	74692745	74694036	Cerebellum_P348.atac_peak_201568	17	.	2.83876	3.50659	1.76325
chr9	74703595	74705099	Cerebellum_P348.atac_peak_201569	14	.	2.61632	3.05879	1.4396
chr9	74714449	74715167	Cerebellum_P348.atac_peak_201570	16	.	2.7975	3.38308	1.64885
chr9	74719992	74720227	Cerebellum_P348.atac_peak_201571	26	.	3.2317	4.55916	2.60589
chr9	74721556	74722593	Cerebellum_P348.atac_peak_201572	12	.	2.53951	2.85074	1.27569
chr9	74724086	74724286	Cerebellum_P348.atac_peak_201573	19	.	2.9324	3.70801	1.92574
chr9	74734940	74738033	Cerebellum_P348.atac_peak_201574	16	.	2.75384	3.34972	1.65658
chr9	74745618	74746707	Cerebellum_P348.atac_peak_201575	23	.	3.16173	4.23758	2.32493
chr9	74747920	74748492	Cerebellum_P348.atac_peak_201576	18	.	2.91389	3.66491	1.87508
chr9	74754984	74755538	Cerebellum_P348.atac_peak_201577	42	.	4.02192	6.50781	4.24378
chr9	74760021	74760221	Cerebellum_P348.atac_peak_201578	23	.	3.18641	4.26941	2.33556
chr9	74767701	74767937	Cerebellum_P348.atac_peak_201579	13	.	2.60158	2.97739	1.35447
chr9	74777602	74777802	Cerebellum_P348.atac_peak_201580	11	.	2.46018	2.68406	1.14122
chr9	74783925	74785160	Cerebellum_P348.atac_peak_201581	13	.	2.59606	2.96232	1.34162
chr9	74795644	74796280	Cerebellum_P348.atac_peak_201582	26	.	3.10837	4.62066	2.6364
chr9	74798935	74800150	Cerebellum_P348.atac_peak_201583	37	.	3.6054	5.89388	3.76165
chr9	74809528	74809745	Cerebellum_P348.atac_peak_201584	31	.	3.60156	5.30177	3.17875
chr9	74847717	74847917	Cerebellum_P348.atac_peak_201585	14	.	2.64655	3.06756	1.41844
chr9	74853880	74854109	Cerebellum_P348.atac_peak_201586	40	.	3.9987	6.30797	4.01024
chr9	74867146	74868100	Cerebellum_P348.atac_peak_201587	15	.	2.75602	3.30307	1.59403
chr9	74872873	74873157	Cerebellum_P348.atac_peak_201588	21	.	3.06544	3.99123	2.11864
chr9	74885518	74886164	Cerebellum_P348.atac_peak_201589	11	.	2.49327	2.75391	1.1933
chr9	74890873	74891175	Cerebellum_P348.atac_peak_201590	37	.	3.63881	5.99666	3.79845
chr9	74900044	74900253	Cerebellum_P348.atac_peak_201591	36	.	3.84451	5.8872	3.64846
chr9	74901482	74902634	Cerebellum_P348.atac_peak_201592	14	.	2.66534	3.12091	1.46465
chr9	74916714	74917710	Cerebellum_P348.atac_peak_201593	11	.	2.50125	2.76383	1.19644
chr9	74920748	74921209	Cerebellum_P348.atac_peak_201594	13	.	2.531	2.87778	1.3074
chr9	74923855	74924230	Cerebellum_P348.atac_peak_201595	10	.	2.29766	2.6104	1.09597
chr9	74926520	74928317	Cerebellum_P348.atac_peak_201596	20	.	2.79914	3.89149	2.08351
chr9	74935118	74935362	Cerebellum_P348.atac_peak_201597	24	.	2.82031	4.31175	2.40588
chr9	74937294	74938520	Cerebellum_P348.atac_peak_201598	16	.	2.46511	3.3633	1.65167
chr9	74948882	74949128	Cerebellum_P348.atac_peak_201599	25	.	2.84091	4.51158	2.55216
chr9	74950211	74950816	Cerebellum_P348.atac_peak_201600	17	.	2.45696	3.43095	1.70892
chr9	74952921	74953517	Cerebellum_P348.atac_peak_201601	19	.	2.57368	3.7901	1.99204
chr9	74962925	74963895	Cerebellum_P348.atac_peak_201602	15	.	2.48424	3.23886	1.56081
chr9	74970586	74970786	Cerebellum_P348.atac_peak_201603	13	.	2.18448	2.9895	1.38717
chr9	74972171	74972512	Cerebellum_P348.atac_peak_201604	10	.	1.99784	2.52438	1.03259
chr9	74974020	74975114	Cerebellum_P348.atac_peak_201605	18	.	2.38201	3.64521	1.87563
chr9	74976045	74977149	Cerebellum_P348.atac_peak_201606	13	.	2.21826	2.93935	1.34858
chr9	74980951	74981582	Cerebellum_P348.atac_peak_201607	16	.	2.53775	3.37887	1.6783
chr9	74988212	74988726	Cerebellum_P348.atac_peak_201608	20	.	2.70208	3.86476	2.04645
chr9	74993549	74993749	Cerebellum_P348.atac_peak_201609	17	.	2.5729	3.4533	1.72037
chr9	74996696	74997196	Cerebellum_P348.atac_peak_201610	13	.	2.26879	2.9067	1.32692
chr9	74998704	75001521	Cerebellum_P348.atac_peak_201611	24	.	2.77644	4.35235	2.44855
chr9	75005788	75006017	Cerebellum_P348.atac_peak_201612	17	.	2.64827	3.4405	1.71016
chr9	75011617	75011943	Cerebellum_P348.atac_peak_201613	72	.	4.41398	9.86891	7.28564
chr9	75017279	75017961	Cerebellum_P348.atac_peak_201614	41	.	3.57039	6.45086	4.17818
chr9	75024631	75025242	Cerebellum_P348.atac_peak_201615	14	.	2.55563	3.06171	1.42813
chr9	75026237	75026946	Cerebellum_P348.atac_peak_201616	12	.	2.35089	2.76913	1.22233
chr9	75030285	75030945	Cerebellum_P348.atac_peak_201617	13	.	2.46483	2.98079	1.36009
chr9	75037665	75037989	Cerebellum_P348.atac_peak_201618	27	.	3.13599	4.69508	2.71236
chr9	75040891	75041279	Cerebellum_P348.atac_peak_201619	14	.	2.47262	3.08858	1.47116
chr9	75044408	75045026	Cerebellum_P348.atac_peak_201620	12	.	2.3108	2.81722	1.25558
chr9	75050289	75051535	Cerebellum_P348.atac_peak_201621	77	.	4.03391	10.3615	7.77848
chr9	75062400	75063053	Cerebellum_P348.atac_peak_201622	12	.	2.28456	2.78283	1.22881
chr9	75064764	75064973	Cerebellum_P348.atac_peak_201623	21	.	2.65072	3.94992	2.10287
chr9	75065847	75067465	Cerebellum_P348.atac_peak_201624	16	.	2.44084	3.35629	1.6549
chr9	75068929	75069575	Cerebellum_P348.atac_peak_201625	19	.	2.66047	3.77159	1.96663
chr9	75076757	75077967	Cerebellum_P348.atac_peak_201626	20	.	2.94855	3.86502	2.05606
chr9	75084863	75086259	Cerebellum_P348.atac_peak_201627	18	.	2.8986	3.63261	1.86325
chr9	75089487	75090201	Cerebellum_P348.atac_peak_201628	15	.	2.60536	3.16019	1.50193
chr9	75094331	75094965	Cerebellum_P348.atac_peak_201629	12	.	2.32056	2.83617	1.26764
chr9	75099052	75099252	Cerebellum_P348.atac_peak_201630	33	.	3.18451	5.43683	3.31944
chr9	75116111	75116887	Cerebellum_P348.atac_peak_201631	27	.	3.16697	4.74733	2.73576
chr9	75120582	75121622	Cerebellum_P348.atac_peak_201632	19	.	2.86856	3.67098	1.90181
chr9	75127567	75129549	Cerebellum_P348.atac_peak_201633	37	.	3.74275	5.89794	3.73018
chr9	75134815	75135485	Cerebellum_P348.atac_peak_201634	20	.	2.8748	3.81363	2.01072
chr9	75137843	75138564	Cerebellum_P348.atac_peak_201635	39	.	3.62616	6.05767	3.91177
chr9	75143284	75144015	Cerebellum_P348.atac_peak_201636	18	.	2.90925	3.68652	1.89252
chr9	75152067	75152784	Cerebellum_P348.atac_peak_201637	12	.	2.55959	2.88653	1.28647
chr9	75155412	75155656	Cerebellum_P348.atac_peak_201638	19	.	2.98405	3.81005	1.98037
chr9	75160303	75161127	Cerebellum_P348.atac_peak_201639	26	.	3.2983	4.60036	2.62993
chr9	75167993	75168585	Cerebellum_P348.atac_peak_201640	32	.	3.6016	5.31933	3.20179
chr9	75178427	75178827	Cerebellum_P348.atac_peak_201641	26	.	3.29289	4.586	2.61419
chr9	75181172	75181742	Cerebellum_P348.atac_peak_201642	35	.	3.50296	5.75916	3.57671
chr9	75186561	75187146	Cerebellum_P348.atac_peak_201643	17	.	2.67321	3.38244	1.70046
chr9	75191198	75191579	Cerebellum_P348.atac_peak_201644	19	.	2.7856	3.80793	1.99338
chr9	75198372	75199202	Cerebellum_P348.atac_peak_201645	19	.	2.82574	3.79156	1.99474
chr9	75205930	75206193	Cerebellum_P348.atac_peak_201646	16	.	2.6866	3.30883	1.6093
chr9	75215403	75216267	Cerebellum_P348.atac_peak_201647	49	.	3.84728	7.33389	4.92698
chr9	75221288	75223840	Cerebellum_P348.atac_peak_201648	20	.	2.77868	3.86084	2.05408
chr9	75232769	75233831	Cerebellum_P348.atac_peak_201649	11	.	2.43272	2.69349	1.17471
chr9	75238236	75240336	Cerebellum_P348.atac_peak_201650	20	.	2.86778	3.83941	2.03499
chr9	75242280	75242480	Cerebellum_P348.atac_peak_201651	18	.	2.87029	3.56848	1.80188
chr9	75259663	75260625	Cerebellum_P348.atac_peak_201652	69	.	4.47583	9.59761	6.96444
chr9	75265987	75266382	Cerebellum_P348.atac_peak_201653	11	.	2.36206	2.64571	1.14448
chr9	75270859	75271815	Cerebellum_P348.atac_peak_201654	13	.	2.42926	2.94017	1.35541
chr9	75272728	75274077	Cerebellum_P348.atac_peak_201655	34	.	3.48164	5.49297	3.40155
chr9	75285238	75285932	Cerebellum_P348.atac_peak_201656	25	.	3.26076	4.50247	2.54761
chr9	75288218	75288657	Cerebellum_P348.atac_peak_201657	21	.	3.00305	3.98101	2.12245
chr9	75291824	75292081	Cerebellum_P348.atac_peak_201658	17	.	2.8202	3.47559	1.75432
chr9	75297805	75298067	Cerebellum_P348.atac_peak_201659	39	.	3.89497	6.14802	3.92875
chr9	75314489	75315506	Cerebellum_P348.atac_peak_201660	15	.	2.7057	3.20235	1.52271
chr9	75327946	75328618	Cerebellum_P348.atac_peak_201661	19	.	2.93588	3.74359	1.94999
chr9	75335488	75336360	Cerebellum_P348.atac_peak_201662	11	.	2.45061	2.66201	1.12409
chr9	75346215	75347221	Cerebellum_P348.atac_peak_201663	29	.	3.3962	5.01606	2.97964
chr9	75354148	75355091	Cerebellum_P348.atac_peak_201664	11	.	2.47477	2.71158	1.15983
chr9	75394283	75395161	Cerebellum_P348.atac_peak_201665	14	.	2.6776	3.12738	1.45949
chr9	75414443	75416606	Cerebellum_P348.atac_peak_201666	46	.	3.7073	6.84164	4.64354
chr9	75422610	75423552	Cerebellum_P348.atac_peak_201667	16	.	2.79122	3.38782	1.66174
chr9	75439823	75440317	Cerebellum_P348.atac_peak_201668	12	.	2.51578	2.79233	1.21631
chr9	75447069	75447380	Cerebellum_P348.atac_peak_201669	36	.	3.60275	5.78328	3.62621
chr9	75459359	75460358	Cerebellum_P348.atac_peak_201670	10	.	2.38879	2.5384	1.03661
chr9	75461403	75461916	Cerebellum_P348.atac_peak_201671	36	.	3.69058	5.74069	3.64762
chr9	75473705	75473943	Cerebellum_P348.atac_peak_201672	24	.	3.21426	4.36405	2.42399
chr9	75474996	75475196	Cerebellum_P348.atac_peak_201673	29	.	3.46839	4.98784	2.93021
chr9	75505984	75506368	Cerebellum_P348.atac_peak_201674	26	.	3.31144	4.59204	2.60439
chr9	75516375	75516609	Cerebellum_P348.atac_peak_201675	17	.	2.80486	3.4273	1.72491
chr9	75526233	75526659	Cerebellum_P348.atac_peak_201676	69	.	5.04043	9.51186	6.93531
chr9	75532572	75533115	Cerebellum_P348.atac_peak_201677	12	.	2.56878	2.89828	1.2913
chr9	75561276	75561575	Cerebellum_P348.atac_peak_201678	16	.	2.66443	3.30404	1.61648
chr9	75565546	75566167	Cerebellum_P348.atac_peak_201679	22	.	2.9723	4.06453	2.20606
chr9	75577453	75578371	Cerebellum_P348.atac_peak_201680	12	.	2.40023	2.72265	1.2014
chr9	75579248	75579527	Cerebellum_P348.atac_peak_201681	15	.	2.63796	3.2354	1.55513
chr9	75599344	75600161	Cerebellum_P348.atac_peak_201682	15	.	2.74363	3.27518	1.57237
chr9	75604760	75605327	Cerebellum_P348.atac_peak_201683	12	.	2.51908	2.81582	1.26352
chr9	75612449	75612816	Cerebellum_P348.atac_peak_201684	18	.	2.81294	3.55159	1.80195
chr9	75622234	75622447	Cerebellum_P348.atac_peak_201685	22	.	2.91903	4.18173	2.2944
chr9	75627299	75627897	Cerebellum_P348.atac_peak_201686	15	.	2.70522	3.19479	1.51378
chr9	75642622	75643134	Cerebellum_P348.atac_peak_201687	70	.	4.39402	9.61191	7.02964
chr9	75652839	75653652	Cerebellum_P348.atac_peak_201688	16	.	2.76131	3.34632	1.64682
chr9	75658924	75660539	Cerebellum_P348.atac_peak_201689	24	.	3.11245	4.38949	2.45984
chr9	75665353	75666169	Cerebellum_P348.atac_peak_201690	17	.	2.85499	3.5248	1.76587
chr9	75676669	75677164	Cerebellum_P348.atac_peak_201691	15	.	2.67213	3.15008	1.51891
chr9	75691525	75691860	Cerebellum_P348.atac_peak_201692	26	.	3.20687	4.62813	2.65127
chr9	75713038	75713266	Cerebellum_P348.atac_peak_201693	13	.	2.41518	2.93944	1.35709
chr9	75715881	75716981	Cerebellum_P348.atac_peak_201694	33	.	3.33145	5.44536	3.33579
chr9	75727348	75727643	Cerebellum_P348.atac_peak_201695	31	.	3.58302	5.27953	3.17235
chr9	75733017	75733830	Cerebellum_P348.atac_peak_201696	93	.	5.36782	12.0985	9.37506
chr9	75748108	75748401	Cerebellum_P348.atac_peak_201697	49	.	4.33485	7.34435	4.95727
chr9	75749946	75750357	Cerebellum_P348.atac_peak_201698	11	.	2.48993	2.74063	1.17973
chr9	75761578	75762182	Cerebellum_P348.atac_peak_201699	17	.	2.83261	3.46726	1.71618
chr9	75777249	75777711	Cerebellum_P348.atac_peak_201700	18	.	2.64841	3.5924	1.8194
chr9	75779708	75779965	Cerebellum_P348.atac_peak_201701	39	.	3.36091	6.25445	3.99744
chr9	75784061	75784866	Cerebellum_P348.atac_peak_201702	11	.	2.23731	2.63496	1.11593
chr9	75789151	75790196	Cerebellum_P348.atac_peak_201703	22	.	3.04864	4.18444	2.29694
chr9	75794629	75795610	Cerebellum_P348.atac_peak_201704	14	.	2.57325	3.11909	1.48796
chr9	75796591	75796802	Cerebellum_P348.atac_peak_201705	28	.	3.22104	4.90739	2.85983
chr9	75801764	75802591	Cerebellum_P348.atac_peak_201706	22	.	2.83807	4.04598	2.20192
chr9	75803705	75804153	Cerebellum_P348.atac_peak_201707	14	.	2.52854	3.09648	1.46348
chr9	75811142	75813095	Cerebellum_P348.atac_peak_201708	15	.	2.53107	3.26078	1.58881
chr9	75818403	75819156	Cerebellum_P348.atac_peak_201709	17	.	2.50792	3.46912	1.7365
chr9	75820665	75821132	Cerebellum_P348.atac_peak_201710	15	.	2.38827	3.19702	1.54045
chr9	75822999	75824403	Cerebellum_P348.atac_peak_201711	13	.	2.31934	2.9421	1.34564
chr9	75827251	75827821	Cerebellum_P348.atac_peak_201712	12	.	2.30586	2.74297	1.20113
chr9	75829469	75829694	Cerebellum_P348.atac_peak_201713	19	.	2.82809	3.71769	1.94216
chr9	75839113	75840158	Cerebellum_P348.atac_peak_201714	13	.	2.30866	2.89584	1.31558
chr9	75846924	75847624	Cerebellum_P348.atac_peak_201715	13	.	2.35993	3.01486	1.39964
chr9	75856034	75856685	Cerebellum_P348.atac_peak_201716	14	.	2.60528	3.02203	1.41964
chr9	75867385	75869300	Cerebellum_P348.atac_peak_201717	16	.	2.4819	3.36265	1.6619
chr9	75885053	75886193	Cerebellum_P348.atac_peak_201718	25	.	3.30193	4.56063	2.57512
chr9	75896452	75897890	Cerebellum_P348.atac_peak_201719	18	.	2.8505	3.62857	1.87464
chr9	75903359	75903639	Cerebellum_P348.atac_peak_201720	16	.	2.61871	3.33539	1.63398
chr9	75907366	75908007	Cerebellum_P348.atac_peak_201721	20	.	2.70187	3.82192	2.0122
chr9	75911347	75913194	Cerebellum_P348.atac_peak_201722	35	.	3.3882	5.62178	3.54719
chr9	75918256	75918475	Cerebellum_P348.atac_peak_201723	34	.	3.73402	5.62218	3.43639
chr9	75919295	75920210	Cerebellum_P348.atac_peak_201724	13	.	2.57414	2.91571	1.30716
chr9	75926925	75927419	Cerebellum_P348.atac_peak_201725	19	.	2.93028	3.71422	1.92036
chr9	75931191	75932841	Cerebellum_P348.atac_peak_201726	14	.	2.53281	3.01897	1.40907
chr9	75937824	75938838	Cerebellum_P348.atac_peak_201727	20	.	2.90131	3.89503	2.076
chr9	75945280	75946370	Cerebellum_P348.atac_peak_201728	21	.	3.0282	3.94261	2.1017
chr9	75947237	75947593	Cerebellum_P348.atac_peak_201729	11	.	2.46358	2.70666	1.1925
chr9	75956088	75956304	Cerebellum_P348.atac_peak_201730	12	.	2.56223	2.89048	1.29009
chr9	75957596	75958553	Cerebellum_P348.atac_peak_201731	10	.	2.38682	2.5362	1.03929
chr9	75964928	75965267	Cerebellum_P348.atac_peak_201732	36	.	3.71926	5.78978	3.61113
chr9	75969558	75970850	Cerebellum_P348.atac_peak_201733	17	.	2.80521	3.50146	1.77022
chr9	75979652	75980783	Cerebellum_P348.atac_peak_201734	30	.	3.1188	5.05728	3.00491
chr9	75986196	75986484	Cerebellum_P348.atac_peak_201735	22	.	2.94595	4.11405	2.23668
chr9	75994986	75995502	Cerebellum_P348.atac_peak_201736	18	.	2.83894	3.58479	1.8234
chr9	76007745	76008091	Cerebellum_P348.atac_peak_201737	14	.	2.6805	3.13818	1.46975
chr9	76012413	76012864	Cerebellum_P348.atac_peak_201738	11	.	2.45285	2.66942	1.13088
chr9	76025675	76026896	Cerebellum_P348.atac_peak_201739	27	.	3.20973	4.69503	2.73358
chr9	76028456	76029391	Cerebellum_P348.atac_peak_201740	15	.	2.55329	3.25679	1.58844
chr9	76030363	76031089	Cerebellum_P348.atac_peak_201741	14	.	2.44219	3.12986	1.47599
chr9	76038720	76039267	Cerebellum_P348.atac_peak_201742	18	.	2.59411	3.6422	1.87286
chr9	76043402	76044344	Cerebellum_P348.atac_peak_201743	52	.	3.89137	7.68165	5.28433
chr9	76051691	76052882	Cerebellum_P348.atac_peak_201744	16	.	2.72992	3.40975	1.69876
chr9	76058165	76059354	Cerebellum_P348.atac_peak_201745	15	.	2.56567	3.19476	1.52324
chr9	76063386	76063639	Cerebellum_P348.atac_peak_201746	21	.	2.80401	4.06378	2.19712
chr9	76066224	76066424	Cerebellum_P348.atac_peak_201747	14	.	2.45183	3.03499	1.42868
chr9	76072339	76073037	Cerebellum_P348.atac_peak_201748	23	.	3.1598	4.23267	2.33404
chr9	76082068	76082551	Cerebellum_P348.atac_peak_201749	14	.	2.63497	3.12513	1.48312
chr9	76087070	76087444	Cerebellum_P348.atac_peak_201750	26	.	3.00214	4.65355	2.67798
chr9	76102016	76103395	Cerebellum_P348.atac_peak_201751	13	.	2.44819	2.92634	1.32783
chr9	76112863	76113363	Cerebellum_P348.atac_peak_201752	18	.	2.87511	3.61328	1.85481
chr9	76120231	76122090	Cerebellum_P348.atac_peak_201753	32	.	3.3983	5.24734	3.20153
chr9	76129777	76131299	Cerebellum_P348.atac_peak_201754	36	.	3.6828	5.70702	3.61039
chr9	76138074	76140764	Cerebellum_P348.atac_peak_201755	28	.	3.1664	4.81992	2.8152
chr9	76146857	76147506	Cerebellum_P348.atac_peak_201756	14	.	2.63603	3.04707	1.41064
chr9	76152794	76152994	Cerebellum_P348.atac_peak_201757	19	.	2.9277	3.78321	1.99086
chr9	76154779	76154993	Cerebellum_P348.atac_peak_201758	18	.	2.906	3.6521	1.86759
chr9	76157138	76157822	Cerebellum_P348.atac_peak_201759	10	.	2.37459	2.51001	1.01652
chr9	76161789	76163325	Cerebellum_P348.atac_peak_201760	12	.	2.51873	2.79822	1.22049
chr9	76172494	76172774	Cerebellum_P348.atac_peak_201761	48	.	3.79136	7.2729	4.89231
chr9	76175165	76176385	Cerebellum_P348.atac_peak_201762	13	.	2.29224	2.9553	1.35605
chr9	76179327	76180184	Cerebellum_P348.atac_peak_201763	12	.	2.24379	2.83662	1.28222
chr9	76200792	76200992	Cerebellum_P348.atac_peak_201764	14	.	2.6668	3.12329	1.46614
chr9	76204128	76204651	Cerebellum_P348.atac_peak_201765	16	.	2.68526	3.32545	1.61825
chr9	76209746	76210252	Cerebellum_P348.atac_peak_201766	19	.	2.69384	3.72159	1.9418
chr9	76214436	76214895	Cerebellum_P348.atac_peak_201767	16	.	2.56879	3.34414	1.64754
chr9	76217416	76218042	Cerebellum_P348.atac_peak_201768	11	.	2.35257	2.65046	1.15801
chr9	76223129	76223495	Cerebellum_P348.atac_peak_201769	14	.	2.68038	3.1482	1.49826
chr9	76237677	76237916	Cerebellum_P348.atac_peak_201770	27	.	3.28734	4.75138	2.73836
chr9	76240989	76241287	Cerebellum_P348.atac_peak_201771	18	.	2.66428	3.58874	1.83332
chr9	76244390	76245596	Cerebellum_P348.atac_peak_201772	17	.	2.5611	3.45074	1.72197
chr9	76249832	76250774	Cerebellum_P348.atac_peak_201773	18	.	2.72561	3.63392	1.86545
chr9	76258533	76259578	Cerebellum_P348.atac_peak_201774	13	.	2.49296	2.97005	1.37605
chr9	76277363	76278989	Cerebellum_P348.atac_peak_201775	14	.	2.54858	3.06828	1.43173
chr9	76290534	76292264	Cerebellum_P348.atac_peak_201776	24	.	3.0067	4.3963	2.48206
chr9	76297529	76298205	Cerebellum_P348.atac_peak_201777	22	.	2.9466	4.15514	2.26928
chr9	76299266	76299770	Cerebellum_P348.atac_peak_201778	24	.	2.94936	4.34757	2.44253
chr9	76304198	76304451	Cerebellum_P348.atac_peak_201779	26	.	3.13094	4.58347	2.60563
chr9	76321178	76321528	Cerebellum_P348.atac_peak_201780	13	.	2.61504	2.9918	1.35801
chr9	76337677	76337890	Cerebellum_P348.atac_peak_201781	20	.	3.03513	3.92355	2.0669
chr9	76348805	76349358	Cerebellum_P348.atac_peak_201782	97	.	6.06636	12.6347	9.75492
chr9	76360212	76360541	Cerebellum_P348.atac_peak_201783	468	.	12.8693	50.9342	46.8849
chr9	76368412	76368965	Cerebellum_P348.atac_peak_201784	12	.	2.51413	2.79465	1.22094
chr9	76375097	76377114	Cerebellum_P348.atac_peak_201785	23	.	3.11983	4.23314	2.34234
chr9	76380283	76380657	Cerebellum_P348.atac_peak_201786	23	.	3.11952	4.20762	2.32535
chr9	76383109	76383964	Cerebellum_P348.atac_peak_201787	10	.	2.38427	2.52937	1.03022
chr9	76386214	76386735	Cerebellum_P348.atac_peak_201788	17	.	2.86105	3.53094	1.76489
chr9	76392850	76393737	Cerebellum_P348.atac_peak_201789	18	.	2.8549	3.57031	1.82132
chr9	76409047	76411053	Cerebellum_P348.atac_peak_201790	16	.	2.629	3.3551	1.64506
chr9	76412819	76413231	Cerebellum_P348.atac_peak_201791	14	.	2.43891	3.0306	1.41423
chr9	76417642	76418525	Cerebellum_P348.atac_peak_201792	25	.	2.99299	4.49431	2.54593
chr9	76425449	76426753	Cerebellum_P348.atac_peak_201793	16	.	2.77564	3.39024	1.67641
chr9	76434371	76435812	Cerebellum_P348.atac_peak_201794	28	.	3.10492	4.86554	2.84216
chr9	76446428	76447288	Cerebellum_P348.atac_peak_201795	17	.	2.72502	3.44932	1.73248
chr9	76452382	76454751	Cerebellum_P348.atac_peak_201796	18	.	2.74119	3.53677	1.81375
chr9	76462645	76463976	Cerebellum_P348.atac_peak_201797	27	.	3.02496	4.78287	2.77997
chr9	76475477	76476421	Cerebellum_P348.atac_peak_201798	30	.	3.32413	5.14994	3.09154
chr9	76477330	76478029	Cerebellum_P348.atac_peak_201799	14	.	2.50369	3.02225	1.40423
chr9	76490915	76491994	Cerebellum_P348.atac_peak_201800	18	.	2.89141	3.61723	1.83982
chr9	76494274	76494706	Cerebellum_P348.atac_peak_201801	10	.	2.3433	2.5929	1.08684
chr9	76500277	76500497	Cerebellum_P348.atac_peak_201802	33	.	3.13131	5.54462	3.39236
chr9	76503609	76504607	Cerebellum_P348.atac_peak_201803	23	.	2.70603	4.31352	2.39386
chr9	76507754	76507975	Cerebellum_P348.atac_peak_201804	28	.	2.92544	4.87793	2.84309
chr9	76510761	76511842	Cerebellum_P348.atac_peak_201805	29	.	3.05206	5.00166	2.94634
chr9	76515528	76516320	Cerebellum_P348.atac_peak_201806	16	.	2.50444	3.32325	1.63078
chr9	76522033	76522310	Cerebellum_P348.atac_peak_201807	19	.	2.66175	3.68101	1.9043
chr9	76525614	76525851	Cerebellum_P348.atac_peak_201808	13	.	2.28129	2.89238	1.30382
chr9	76528529	76529043	Cerebellum_P348.atac_peak_201809	22	.	2.63463	4.05549	2.23463
chr9	76532950	76533463	Cerebellum_P348.atac_peak_201810	19	.	2.57383	3.67882	1.90309
chr9	76539308	76540843	Cerebellum_P348.atac_peak_201811	17	.	2.48948	3.44547	1.72342
chr9	76545616	76545936	Cerebellum_P348.atac_peak_201812	12	.	2.15713	2.73757	1.20095
chr9	76547824	76548085	Cerebellum_P348.atac_peak_201813	15	.	2.29102	3.25456	1.582
chr9	76551251	76551451	Cerebellum_P348.atac_peak_201814	15	.	2.3049	3.16614	1.51441
chr9	76552663	76553164	Cerebellum_P348.atac_peak_201815	15	.	2.29852	3.1649	1.51158
chr9	76554109	76554313	Cerebellum_P348.atac_peak_201816	16	.	2.41448	3.33828	1.63547
chr9	76556829	76557858	Cerebellum_P348.atac_peak_201817	18	.	2.54226	3.56488	1.80663
chr9	76558682	76559860	Cerebellum_P348.atac_peak_201818	15	.	2.45874	3.27115	1.59361
chr9	76572697	76572992	Cerebellum_P348.atac_peak_201819	46	.	3.69658	7.04816	4.69588
chr9	76574953	76575166	Cerebellum_P348.atac_peak_201820	46	.	3.75004	7.0581	4.67019
chr9	76579558	76579930	Cerebellum_P348.atac_peak_201821	12	.	2.30197	2.7934	1.22861
chr9	76583205	76583715	Cerebellum_P348.atac_peak_201822	21	.	2.72661	3.94514	2.1071
chr9	76595378	76596043	Cerebellum_P348.atac_peak_201823	11	.	2.30781	2.62774	1.11913
chr9	76600753	76601425	Cerebellum_P348.atac_peak_201824	25	.	3.09681	4.45576	2.52082
chr9	76609679	76609937	Cerebellum_P348.atac_peak_201825	20	.	2.79015	3.82995	2.01535
chr9	76615157	76615429	Cerebellum_P348.atac_peak_201826	23	.	2.80751	4.28152	2.38145
chr9	76624586	76626259	Cerebellum_P348.atac_peak_201827	37	.	2.87591	5.85079	3.7051
chr9	76635893	76636463	Cerebellum_P348.atac_peak_201828	22	.	2.66869	4.14131	2.26364
chr9	76640847	76641234	Cerebellum_P348.atac_peak_201829	19	.	2.44899	3.72726	1.94046
chr9	76643311	76643943	Cerebellum_P348.atac_peak_201830	13	.	2.28178	2.9546	1.36165
chr9	76659912	76660112	Cerebellum_P348.atac_peak_201831	18	.	2.88216	3.57851	1.80148
chr9	76676518	76676740	Cerebellum_P348.atac_peak_201832	14	.	2.6373	3.0462	1.40172
chr9	76682149	76682719	Cerebellum_P348.atac_peak_201833	11	.	2.46983	2.70044	1.15129
chr9	76698728	76699758	Cerebellum_P348.atac_peak_201834	198	.	7.89208	23.0568	19.8643
chr9	76717754	76718243	Cerebellum_P348.atac_peak_201835	12	.	2.54333	2.85612	1.26605
chr9	76722495	76723756	Cerebellum_P348.atac_peak_201836	16	.	2.78101	3.37096	1.6518
chr9	76728830	76729788	Cerebellum_P348.atac_peak_201837	14	.	2.63767	3.04696	1.40228
chr9	76739599	76739813	Cerebellum_P348.atac_peak_201838	35	.	3.7963	5.75764	3.53798
chr9	76747430	76749586	Cerebellum_P348.atac_peak_201839	32	.	3.575	5.37091	3.28922
chr9	76754261	76754461	Cerebellum_P348.atac_peak_201840	19	.	2.98753	3.8279	1.99919
chr9	76759808	76761103	Cerebellum_P348.atac_peak_201841	34	.	3.28403	5.61517	3.47423
chr9	76764304	76766430	Cerebellum_P348.atac_peak_201842	23	.	2.8831	4.27092	2.36643
chr9	76773320	76773558	Cerebellum_P348.atac_peak_201843	11	.	2.47223	2.70524	1.15469
chr9	76784113	76785311	Cerebellum_P348.atac_peak_201844	34	.	3.06292	5.60358	3.49492
chr9	76789010	76789210	Cerebellum_P348.atac_peak_201845	19	.	2.44727	3.7899	1.98178
chr9	76796508	76797187	Cerebellum_P348.atac_peak_201846	31	.	3.13429	5.19779	3.12679
chr9	76798038	76798867	Cerebellum_P348.atac_peak_201847	20	.	2.71341	3.92418	2.08415
chr9	76806963	76807770	Cerebellum_P348.atac_peak_201848	29	.	2.73766	4.9228	2.92861
chr9	76808656	76809183	Cerebellum_P348.atac_peak_201849	13	.	2.16457	2.94058	1.35842
chr9	76811988	76812812	Cerebellum_P348.atac_peak_201850	21	.	2.55132	4.01544	2.16191
chr9	76815100	76815313	Cerebellum_P348.atac_peak_201851	31	.	3.14892	5.18752	3.10063
chr9	76820834	76821165	Cerebellum_P348.atac_peak_201852	14	.	2.65473	3.08252	1.42824
chr9	76826079	76827969	Cerebellum_P348.atac_peak_201853	15	.	2.36689	3.27049	1.58994
chr9	76829911	76831098	Cerebellum_P348.atac_peak_201854	25	.	2.62158	4.47207	2.55355
chr9	76835525	76836632	Cerebellum_P348.atac_peak_201855	20	.	2.61497	3.83201	2.02661
chr9	76840788	76842030	Cerebellum_P348.atac_peak_201856	23	.	2.82503	4.23863	2.34671
chr9	76856221	76858028	Cerebellum_P348.atac_peak_201857	13	.	2.27564	2.92364	1.3365
chr9	76859087	76860289	Cerebellum_P348.atac_peak_201858	20	.	2.54492	3.84912	2.02802
chr9	76864791	76866101	Cerebellum_P348.atac_peak_201859	19	.	2.53394	3.7476	1.95365
chr9	76871517	76871977	Cerebellum_P348.atac_peak_201860	21	.	2.74809	3.95413	2.11103
chr9	76876665	76877344	Cerebellum_P348.atac_peak_201861	14	.	2.39094	3.13517	1.48123
chr9	76878941	76879654	Cerebellum_P348.atac_peak_201862	11	.	2.15286	2.67921	1.14886
chr9	76882230	76882787	Cerebellum_P348.atac_peak_201863	23	.	2.6118	4.26836	2.3464
chr9	76885662	76885904	Cerebellum_P348.atac_peak_201864	25	.	2.71321	4.55012	2.57349
chr9	76886833	76887591	Cerebellum_P348.atac_peak_201865	19	.	2.47363	3.77395	1.97736
chr9	76889336	76889577	Cerebellum_P348.atac_peak_201866	18	.	2.43337	3.56502	1.81491
chr9	76895137	76895716	Cerebellum_P348.atac_peak_201867	21	.	2.59171	3.95506	2.10818
chr9	76905473	76907709	Cerebellum_P348.atac_peak_201868	21	.	2.66853	4.04194	2.19792
chr9	76913899	76914412	Cerebellum_P348.atac_peak_201869	18	.	2.746	3.64089	1.87058
chr9	76916455	76917021	Cerebellum_P348.atac_peak_201870	13	.	2.43952	3.0151	1.3945
chr9	76918542	76918830	Cerebellum_P348.atac_peak_201871	21	.	2.73472	3.95079	2.11283
chr9	76921026	76922035	Cerebellum_P348.atac_peak_201872	26	.	2.86179	4.685	2.68698
chr9	76929085	76930209	Cerebellum_P348.atac_peak_201873	19	.	2.41158	3.67124	1.91049
chr9	76931170	76932161	Cerebellum_P348.atac_peak_201874	22	.	2.57683	4.18282	2.27975
chr9	76936739	76937029	Cerebellum_P348.atac_peak_201875	32	.	2.85044	5.33571	3.21782
chr9	76941087	76943358	Cerebellum_P348.atac_peak_201876	20	.	2.36913	3.78081	2.00166
chr9	76949964	76950724	Cerebellum_P348.atac_peak_201877	15	.	2.50874	3.18387	1.53205
chr9	76952016	76952248	Cerebellum_P348.atac_peak_201878	23	.	2.86571	4.29887	2.37838
chr9	76957738	76958298	Cerebellum_P348.atac_peak_201879	34	.	3.05953	5.59043	3.47565
chr9	76967491	76968746	Cerebellum_P348.atac_peak_201880	20	.	2.60556	3.89664	2.07176
chr9	76973473	76973843	Cerebellum_P348.atac_peak_201881	18	.	2.39486	3.56938	1.81255
chr9	76975383	76975602	Cerebellum_P348.atac_peak_201882	16	.	2.31392	3.34248	1.64383
chr9	76981476	76981701	Cerebellum_P348.atac_peak_201883	22	.	2.46121	4.08048	2.20774
chr9	76985902	76986694	Cerebellum_P348.atac_peak_201884	16	.	2.22159	3.29688	1.61091
chr9	76996791	76998605	Cerebellum_P348.atac_peak_201885	44	.	2.95993	6.75792	4.47142
chr9	77007697	77008764	Cerebellum_P348.atac_peak_201886	22	.	2.79723	4.16143	2.29025
chr9	77014895	77016878	Cerebellum_P348.atac_peak_201887	20	.	2.53824	3.90652	2.09498
chr9	77021701	77022974	Cerebellum_P348.atac_peak_201888	35	.	3.32967	5.77347	3.59379
chr9	77029028	77029910	Cerebellum_P348.atac_peak_201889	11	.	2.39536	2.69305	1.17566
chr9	77033277	77033651	Cerebellum_P348.atac_peak_201890	11	.	2.24221	2.64474	1.12006
chr9	77037773	77038113	Cerebellum_P348.atac_peak_201891	41	.	3.38365	6.4086	4.14961
chr9	77041702	77041907	Cerebellum_P348.atac_peak_201892	35	.	3.25463	5.70653	3.53709
chr9	77044085	77044728	Cerebellum_P348.atac_peak_201893	22	.	2.8751	4.1239	2.26251
chr9	77049834	77050634	Cerebellum_P348.atac_peak_201894	15	.	2.40422	3.20075	1.5437
chr9	77052021	77052231	Cerebellum_P348.atac_peak_201895	30	.	2.86564	5.17682	3.08426
chr9	77053371	77054528	Cerebellum_P348.atac_peak_201896	21	.	2.49494	4.0293	2.18331
chr9	77055468	77055721	Cerebellum_P348.atac_peak_201897	57	.	3.60583	8.2013	5.70831
chr9	77062006	77062300	Cerebellum_P348.atac_peak_201898	28	.	3.01331	4.946	2.89661
chr9	77067543	77067904	Cerebellum_P348.atac_peak_201899	25	.	3.00055	4.53855	2.57345
chr9	77070463	77070977	Cerebellum_P348.atac_peak_201900	22	.	3.01101	4.13932	2.26004
chr9	77085766	77086295	Cerebellum_P348.atac_peak_201901	31	.	3.3196	5.21057	3.14412
chr9	77087652	77087905	Cerebellum_P348.atac_peak_201902	32	.	3.38057	5.31795	3.20336
chr9	77094280	77095123	Cerebellum_P348.atac_peak_201903	12	.	2.42162	2.77478	1.22246
chr9	77097310	77097968	Cerebellum_P348.atac_peak_201904	16	.	2.57628	3.35044	1.65383
chr9	77103015	77103215	Cerebellum_P348.atac_peak_201905	12	.	2.42384	2.79741	1.26254
chr9	77108250	77109933	Cerebellum_P348.atac_peak_201906	28	.	3.14611	4.84842	2.82631
chr9	77118938	77120741	Cerebellum_P348.atac_peak_201907	21	.	2.62831	4.00135	2.16247
chr9	77121727	77122318	Cerebellum_P348.atac_peak_201908	15	.	2.26668	3.16925	1.51654
chr9	77126307	77127499	Cerebellum_P348.atac_peak_201909	17	.	2.45053	3.52564	1.77949
chr9	77132000	77132527	Cerebellum_P348.atac_peak_201910	11	.	2.31818	2.72508	1.18178
chr9	77138085	77138448	Cerebellum_P348.atac_peak_201911	26	.	3.15095	4.64234	2.66221
chr9	77142368	77143638	Cerebellum_P348.atac_peak_201912	20	.	2.96184	3.85472	2.03103
chr9	77151757	77152028	Cerebellum_P348.atac_peak_201913	34	.	3.69056	5.59822	3.4662
chr9	77154654	77154854	Cerebellum_P348.atac_peak_201914	14	.	2.56838	3.08017	1.44274
chr9	77159413	77160207	Cerebellum_P348.atac_peak_201915	18	.	2.65991	3.61149	1.83275
chr9	77162351	77162874	Cerebellum_P348.atac_peak_201916	23	.	2.89258	4.31044	2.38459
chr9	77167087	77167413	Cerebellum_P348.atac_peak_201917	18	.	2.66814	3.58543	1.83884
chr9	77170263	77171002	Cerebellum_P348.atac_peak_201918	23	.	2.79406	4.17759	2.30069
chr9	77173695	77174475	Cerebellum_P348.atac_peak_201919	24	.	2.72333	4.31272	2.40912
chr9	77176919	77177417	Cerebellum_P348.atac_peak_201920	13	.	2.2979	2.95964	1.35785
chr9	77183644	77184017	Cerebellum_P348.atac_peak_201921	14	.	2.3875	3.03483	1.42294
chr9	77185766	77185999	Cerebellum_P348.atac_peak_201922	14	.	2.39338	3.12149	1.474
chr9	77187110	77187875	Cerebellum_P348.atac_peak_201923	24	.	2.8232	4.39841	2.46715
chr9	77188884	77189213	Cerebellum_P348.atac_peak_201924	35	.	3.28853	5.70563	3.55449
chr9	77197311	77199268	Cerebellum_P348.atac_peak_201925	26	.	2.72386	4.58879	2.65911
chr9	77203303	77203528	Cerebellum_P348.atac_peak_201926	26	.	2.96018	4.69524	2.69949
chr9	77208398	77209278	Cerebellum_P348.atac_peak_201927	26	.	3.02579	4.61778	2.67051
chr9	77217097	77218265	Cerebellum_P348.atac_peak_201928	21	.	2.71449	4.04997	2.18922
chr9	77227433	77228443	Cerebellum_P348.atac_peak_201929	19	.	2.94717	3.76935	1.98674
chr9	77233787	77234332	Cerebellum_P348.atac_peak_201930	18	.	2.69392	3.55863	1.80214
chr9	77235926	77236642	Cerebellum_P348.atac_peak_201931	14	.	2.42591	3.08849	1.45371
chr9	77240079	77241217	Cerebellum_P348.atac_peak_201932	21	.	2.91353	3.97283	2.14431
chr9	77246173	77248218	Cerebellum_P348.atac_peak_201933	20	.	2.83943	3.88034	2.06086
chr9	77253353	77254561	Cerebellum_P348.atac_peak_201934	14	.	2.69096	3.16211	1.48849
chr9	77262414	77263318	Cerebellum_P348.atac_peak_201935	23	.	3.08068	4.2238	2.32257
chr9	77264415	77265307	Cerebellum_P348.atac_peak_201936	12	.	2.40383	2.80235	1.23908
chr9	77269338	77269553	Cerebellum_P348.atac_peak_201937	68	.	4.37278	9.51952	6.85293
chr9	77270856	77271833	Cerebellum_P348.atac_peak_201938	23	.	2.85385	4.24687	2.33737
chr9	77287454	77288064	Cerebellum_P348.atac_peak_201939	30	.	3.51128	5.12312	3.05564
chr9	77289690	77290512	Cerebellum_P348.atac_peak_201940	10	.	2.3889	2.53862	1.03676
chr9	77304491	77305599	Cerebellum_P348.atac_peak_201941	22	.	2.96648	4.12296	2.26056
chr9	77307879	77308093	Cerebellum_P348.atac_peak_201942	19	.	2.7006	3.80427	1.99356
chr9	77310692	77310892	Cerebellum_P348.atac_peak_201943	28	.	3.06235	4.88501	2.85434
chr9	77313932	77314337	Cerebellum_P348.atac_peak_201944	16	.	2.46492	3.34541	1.63831
chr9	77315683	77315915	Cerebellum_P348.atac_peak_201945	21	.	2.83568	4.06022	2.18869
chr9	77317311	77318369	Cerebellum_P348.atac_peak_201946	17	.	2.75659	3.49915	1.75376
chr9	77325817	77326068	Cerebellum_P348.atac_peak_201947	19	.	2.95878	3.76718	1.95446
chr9	77327499	77328067	Cerebellum_P348.atac_peak_201948	13	.	2.56569	3.01138	1.38823
chr9	77333366	77334530	Cerebellum_P348.atac_peak_201949	18	.	2.86601	3.62622	1.85826
chr9	77342211	77343244	Cerebellum_P348.atac_peak_201950	95	.	4.458	12.0373	9.5148
chr9	77355023	77355223	Cerebellum_P348.atac_peak_201951	26	.	3.36598	4.68583	2.66122
chr9	77372438	77373645	Cerebellum_P348.atac_peak_201952	17	.	2.70875	3.55029	1.78813
chr9	77378209	77379141	Cerebellum_P348.atac_peak_201953	13	.	2.60532	3.00185	1.37092
chr9	77386811	77387452	Cerebellum_P348.atac_peak_201954	12	.	2.51851	2.79777	1.22017
chr9	77389866	77390653	Cerebellum_P348.atac_peak_201955	13	.	2.54558	2.90134	1.32595
chr9	77399118	77399466	Cerebellum_P348.atac_peak_201956	11	.	2.4151	2.73212	1.18814
chr9	77411668	77412183	Cerebellum_P348.atac_peak_201957	14	.	2.34095	3.09734	1.46492
chr9	77413303	77414431	Cerebellum_P348.atac_peak_201958	19	.	2.59453	3.69689	1.93853
chr9	77419477	77420264	Cerebellum_P348.atac_peak_201959	11	.	2.30289	2.66736	1.14144
chr9	77424377	77425326	Cerebellum_P348.atac_peak_201960	14	.	2.30967	3.08975	1.46419
chr9	77429632	77429878	Cerebellum_P348.atac_peak_201961	48	.	3.55719	7.19665	4.83052
chr9	77430735	77431086	Cerebellum_P348.atac_peak_201962	15	.	2.44203	3.24762	1.56838
chr9	77448118	77448622	Cerebellum_P348.atac_peak_201963	16	.	2.80254	3.40574	1.6719
chr9	77458259	77458510	Cerebellum_P348.atac_peak_201964	31	.	3.44219	5.21391	3.13282
chr9	77460219	77461051	Cerebellum_P348.atac_peak_201965	15	.	2.65037	3.26623	1.5814
chr9	77468588	77468788	Cerebellum_P348.atac_peak_201966	19	.	2.91048	3.70178	1.9276
chr9	77470012	77470991	Cerebellum_P348.atac_peak_201967	18	.	2.90796	3.64678	1.86521
chr9	77508939	77510185	Cerebellum_P348.atac_peak_201968	124	.	4.81798	15.3841	12.4652
chr9	77527070	77527270	Cerebellum_P348.atac_peak_201969	10	.	2.37459	2.51001	1.01652
chr9	77551422	77552045	Cerebellum_P348.atac_peak_201970	21	.	2.92713	3.96532	2.14558
chr9	77556673	77557121	Cerebellum_P348.atac_peak_201971	14	.	2.42274	3.07707	1.44447
chr9	77558012	77558978	Cerebellum_P348.atac_peak_201972	14	.	2.45693	3.11764	1.46526
chr9	77574105	77575449	Cerebellum_P348.atac_peak_201973	22	.	2.89494	4.11499	2.24014
chr9	77576748	77577779	Cerebellum_P348.atac_peak_201974	12	.	2.19763	2.80398	1.239
chr9	77579549	77581088	Cerebellum_P348.atac_peak_201975	24	.	2.72319	4.39144	2.47445
chr9	77586093	77586826	Cerebellum_P348.atac_peak_201976	12	.	2.1805	2.76072	1.2062
chr9	77587752	77588274	Cerebellum_P348.atac_peak_201977	13	.	2.25564	2.99348	1.38327
chr9	77589114	77590811	Cerebellum_P348.atac_peak_201978	13	.	2.21396	2.90913	1.32311
chr9	77600392	77602030	Cerebellum_P348.atac_peak_201979	21	.	2.40743	4.01172	2.15856
chr9	77604884	77606105	Cerebellum_P348.atac_peak_201980	12	.	2.02868	2.798	1.24067
chr9	77607122	77608851	Cerebellum_P348.atac_peak_201981	12	.	2.10569	2.8724	1.29715
chr9	77612863	77614280	Cerebellum_P348.atac_peak_201982	24	.	2.60618	4.31355	2.40607
chr9	77615167	77616315	Cerebellum_P348.atac_peak_201983	17	.	2.37496	3.42203	1.70397
chr9	77622716	77623795	Cerebellum_P348.atac_peak_201984	17	.	2.46526	3.52252	1.78058
chr9	77627301	77627680	Cerebellum_P348.atac_peak_201985	15	.	2.20192	3.22655	1.56013
chr9	77630682	77631320	Cerebellum_P348.atac_peak_201986	19	.	2.23675	3.74341	1.95537
chr9	77633142	77634613	Cerebellum_P348.atac_peak_201987	25	.	2.57462	4.44532	2.50547
chr9	77642367	77642782	Cerebellum_P348.atac_peak_201988	18	.	2.78661	3.66416	1.89514
chr9	77644395	77644631	Cerebellum_P348.atac_peak_201989	23	.	2.99631	4.25976	2.34776
chr9	77645541	77645887	Cerebellum_P348.atac_peak_201990	19	.	2.74994	3.73724	1.94889
chr9	77650950	77651578	Cerebellum_P348.atac_peak_201991	17	.	2.65033	3.52073	1.78485
chr9	77652389	77652652	Cerebellum_P348.atac_peak_201992	13	.	2.43349	2.94706	1.3514
chr9	77660892	77662894	Cerebellum_P348.atac_peak_201993	18	.	2.53719	3.65997	1.89651
chr9	77668608	77668913	Cerebellum_P348.atac_peak_201994	10	.	2.24048	2.52758	1.06603
chr9	77670370	77671083	Cerebellum_P348.atac_peak_201995	21	.	2.86464	3.9807	2.13727
chr9	77674352	77674569	Cerebellum_P348.atac_peak_201996	28	.	3.42635	4.93648	2.88488
chr9	77678933	77681219	Cerebellum_P348.atac_peak_201997	27	.	3.01783	4.71246	2.74296
chr9	77684729	77685040	Cerebellum_P348.atac_peak_201998	14	.	2.30276	3.10314	1.46252
chr9	77690832	77691032	Cerebellum_P348.atac_peak_201999	21	.	2.47878	3.9382	2.11037
chr9	77691896	77692759	Cerebellum_P348.atac_peak_202000	32	.	2.80896	5.26139	3.20798
chr9	77696880	77698875	Cerebellum_P348.atac_peak_202001	13	.	2.18672	2.98121	1.37483
chr9	77704221	77705649	Cerebellum_P348.atac_peak_202002	26	.	2.6186	4.60466	2.64919
chr9	77708537	77708817	Cerebellum_P348.atac_peak_202003	35	.	2.96585	5.70308	3.54926
chr9	77711265	77712743	Cerebellum_P348.atac_peak_202004	16	.	2.50836	3.35194	1.65869
chr9	77725105	77725315	Cerebellum_P348.atac_peak_202005	18	.	2.55706	3.5862	1.82132
chr9	77727854	77728728	Cerebellum_P348.atac_peak_202006	22	.	2.7235	4.04476	2.21042
chr9	77736016	77738831	Cerebellum_P348.atac_peak_202007	18	.	2.79808	3.59609	1.84047
chr9	77741764	77742560	Cerebellum_P348.atac_peak_202008	19	.	2.91976	3.77911	1.96719
chr9	77743494	77744083	Cerebellum_P348.atac_peak_202009	17	.	2.83763	3.52754	1.78709
chr9	77749998	77750215	Cerebellum_P348.atac_peak_202010	26	.	2.99387	4.6726	2.6773
chr9	77753865	77754207	Cerebellum_P348.atac_peak_202011	43	.	3.40563	6.59557	4.34435
chr9	77756134	77757017	Cerebellum_P348.atac_peak_202012	11	.	2.23502	2.64917	1.14703
chr9	77758540	77759669	Cerebellum_P348.atac_peak_202013	20	.	2.8587	3.83551	2.03499
chr9	77767980	77768326	Cerebellum_P348.atac_peak_202014	16	.	2.66231	3.32177	1.64023
chr9	77770291	77770760	Cerebellum_P348.atac_peak_202015	11	.	2.39258	2.65329	1.13008
chr9	77772184	77772816	Cerebellum_P348.atac_peak_202016	12	.	2.44903	2.85799	1.2991
chr9	77776656	77777417	Cerebellum_P348.atac_peak_202017	22	.	3.09257	4.19381	2.29768
chr9	77778411	77779278	Cerebellum_P348.atac_peak_202018	19	.	2.96824	3.78383	1.96498
chr9	77789590	77789874	Cerebellum_P348.atac_peak_202019	18	.	2.9327	3.6956	1.89309
chr9	77799170	77799370	Cerebellum_P348.atac_peak_202020	27	.	3.36893	4.76442	2.77127
chr9	77806745	77807477	Cerebellum_P348.atac_peak_202021	13	.	2.57855	2.99264	1.38847
chr9	77811536	77813417	Cerebellum_P348.atac_peak_202022	20	.	2.88219	3.81552	2.00407
chr9	77825069	77825981	Cerebellum_P348.atac_peak_202023	21	.	3.06167	4.03023	2.17673
chr9	77835346	77835772	Cerebellum_P348.atac_peak_202024	16	.	2.80782	3.40457	1.66459
chr9	77851579	77852475	Cerebellum_P348.atac_peak_202025	118	.	4.92382	14.479	11.8014
chr9	77914450	77915290	Cerebellum_P348.atac_peak_202026	150	.	6.54848	18.1215	15.0768
chr9	77943396	77943615	Cerebellum_P348.atac_peak_202027	34	.	3.70013	5.59	3.43547
chr9	77960034	77960850	Cerebellum_P348.atac_peak_202028	10	.	2.37459	2.51001	1.01652
chr9	77982304	77982731	Cerebellum_P348.atac_peak_202029	17	.	2.86639	3.53624	1.76563
chr9	77984130	77984355	Cerebellum_P348.atac_peak_202030	12	.	2.50674	2.77985	1.21044
chr9	78012493	78013041	Cerebellum_P348.atac_peak_202031	10	.	2.43303	2.62732	1.09977
chr9	78063071	78063659	Cerebellum_P348.atac_peak_202032	13	.	2.63184	3.03619	1.39512
chr9	78072832	78073188	Cerebellum_P348.atac_peak_202033	79	.	5.32449	10.5579	7.9553
chr9	78083204	78084090	Cerebellum_P348.atac_peak_202034	10	.	2.40313	2.56708	1.05691
chr9	78125698	78125969	Cerebellum_P348.atac_peak_202035	10	.	2.42301	2.60683	1.08503
chr9	78128515	78128816	Cerebellum_P348.atac_peak_202036	38	.	3.71664	5.99775	3.8004
chr9	78132831	78133065	Cerebellum_P348.atac_peak_202037	15	.	2.68286	3.16922	1.53632
chr9	78154117	78154921	Cerebellum_P348.atac_peak_202038	19	.	2.93695	3.7532	1.9611
chr9	78184602	78185278	Cerebellum_P348.atac_peak_202039	14	.	2.66943	3.11584	1.45507
chr9	78189637	78190356	Cerebellum_P348.atac_peak_202040	17	.	2.81705	3.45162	1.71381
chr9	78199384	78199750	Cerebellum_P348.atac_peak_202041	78	.	5.32742	10.515	7.89259
chr9	78210009	78210423	Cerebellum_P348.atac_peak_202042	28	.	3.41419	4.85363	2.8212
chr9	78217397	78218723	Cerebellum_P348.atac_peak_202043	314	.	7.50865	34.8645	31.4853
chr9	78241530	78241899	Cerebellum_P348.atac_peak_202044	47	.	4.20621	7.0832	4.77277
chr9	78303772	78304275	Cerebellum_P348.atac_peak_202045	14	.	2.65863	3.09038	1.43385
chr9	78330636	78331563	Cerebellum_P348.atac_peak_202046	11	.	2.45042	2.66164	1.12382
chr9	78345720	78346195	Cerebellum_P348.atac_peak_202047	24	.	3.24132	4.40779	2.44898
chr9	78355616	78356002	Cerebellum_P348.atac_peak_202048	10	.	2.41896	2.59927	1.08102
chr9	78363904	78365317	Cerebellum_P348.atac_peak_202049	14	.	2.46507	3.05746	1.44183
chr9	78370195	78370587	Cerebellum_P348.atac_peak_202050	16	.	2.58781	3.31604	1.62512
chr9	78392153	78392389	Cerebellum_P348.atac_peak_202051	23	.	3.17451	4.292	2.37729
chr9	78393225	78393528	Cerebellum_P348.atac_peak_202052	14	.	2.6401	3.05494	1.40955
chr9	78399734	78400169	Cerebellum_P348.atac_peak_202053	12	.	2.52129	2.8063	1.22925
chr9	78409335	78410322	Cerebellum_P348.atac_peak_202054	14	.	2.63146	3.04412	1.41291
chr9	78411429	78411629	Cerebellum_P348.atac_peak_202055	26	.	3.29623	4.61061	2.64544
chr9	78420299	78421158	Cerebellum_P348.atac_peak_202056	29	.	3.4259	4.95766	2.94263
chr9	78447274	78447624	Cerebellum_P348.atac_peak_202057	23	.	3.1845	4.27323	2.34244
chr9	78455311	78455605	Cerebellum_P348.atac_peak_202058	30	.	3.49581	5.11427	3.05848
chr9	78513726	78515193	Cerebellum_P348.atac_peak_202059	47	.	3.71267	7.08472	4.76535
chr9	78527581	78527850	Cerebellum_P348.atac_peak_202060	13	.	2.62726	3.03397	1.3974
chr9	78546590	78547064	Cerebellum_P348.atac_peak_202061	19	.	2.98143	3.80949	1.98249
chr9	78551834	78552612	Cerebellum_P348.atac_peak_202062	27	.	3.31823	4.73346	2.78551
chr9	78558244	78559020	Cerebellum_P348.atac_peak_202063	12	.	2.49576	2.76517	1.20691
chr9	78571400	78572410	Cerebellum_P348.atac_peak_202064	18	.	2.87296	3.60048	1.85374
chr9	78574758	78575823	Cerebellum_P348.atac_peak_202065	12	.	2.47302	2.83369	1.2555
chr9	78580569	78580774	Cerebellum_P348.atac_peak_202066	14	.	2.69354	3.15685	1.47908
chr9	78592616	78593917	Cerebellum_P348.atac_peak_202067	16	.	2.75219	3.31805	1.62326
chr9	78606330	78607291	Cerebellum_P348.atac_peak_202068	18	.	2.77551	3.63571	1.88391
chr9	78614094	78614897	Cerebellum_P348.atac_peak_202069	49	.	4.13279	7.3778	4.96214
chr9	78619828	78620028	Cerebellum_P348.atac_peak_202070	16	.	2.78718	3.36361	1.63588
chr9	78635789	78636204	Cerebellum_P348.atac_peak_202071	41	.	3.96847	6.42224	4.1696
chr9	78638153	78638421	Cerebellum_P348.atac_peak_202072	33	.	3.60459	5.47273	3.39615
chr9	78646025	78646726	Cerebellum_P348.atac_peak_202073	12	.	2.51715	2.7997	1.22397
chr9	78652619	78656264	Cerebellum_P348.atac_peak_202074	18	.	2.35306	3.54316	1.80187
chr9	78661570	78662332	Cerebellum_P348.atac_peak_202075	48	.	3.41755	7.0629	4.82714
chr9	78663147	78663740	Cerebellum_P348.atac_peak_202076	14	.	2.32468	3.10226	1.45758
chr9	78668790	78669022	Cerebellum_P348.atac_peak_202077	13	.	2.62976	3.03338	1.39555
chr9	78691395	78692011	Cerebellum_P348.atac_peak_202078	33	.	3.56687	5.37929	3.3235
chr9	78698825	78700200	Cerebellum_P348.atac_peak_202079	33	.	3.5656	5.43818	3.32565
chr9	78708508	78709783	Cerebellum_P348.atac_peak_202080	13	.	2.52191	2.95713	1.35097
chr9	78713255	78714191	Cerebellum_P348.atac_peak_202081	14	.	2.46537	3.02857	1.40986
chr9	78719593	78719891	Cerebellum_P348.atac_peak_202082	11	.	2.29749	2.63567	1.11231
chr9	78726596	78726891	Cerebellum_P348.atac_peak_202083	30	.	3.06235	5.12008	3.04837
chr9	78730519	78730747	Cerebellum_P348.atac_peak_202084	15	.	2.40582	3.22817	1.55511
chr9	78735247	78735494	Cerebellum_P348.atac_peak_202085	20	.	2.6927	3.89329	2.07054
chr9	78737590	78737836	Cerebellum_P348.atac_peak_202086	10	.	2.19703	2.59324	1.09283
chr9	78740945	78741149	Cerebellum_P348.atac_peak_202087	17	.	2.53802	3.4866	1.74597
chr9	78742659	78742859	Cerebellum_P348.atac_peak_202088	34	.	3.18527	5.66696	3.49286
chr9	78746369	78746825	Cerebellum_P348.atac_peak_202089	29	.	3.03106	5.03766	2.98948
chr9	78751091	78753144	Cerebellum_P348.atac_peak_202090	17	.	2.43701	3.42588	1.72245
chr9	78753984	78755660	Cerebellum_P348.atac_peak_202091	18	.	2.49588	3.61822	1.85849
chr9	78761911	78762799	Cerebellum_P348.atac_peak_202092	17	.	2.81794	3.4664	1.74748
chr9	78774340	78774643	Cerebellum_P348.atac_peak_202093	10	.	2.37459	2.51001	1.01652
chr9	78780773	78780973	Cerebellum_P348.atac_peak_202094	24	.	2.97594	4.3849	2.44905
chr9	78781820	78782481	Cerebellum_P348.atac_peak_202095	15	.	2.53906	3.17985	1.50961
chr9	78784297	78785175	Cerebellum_P348.atac_peak_202096	11	.	2.2485	2.68808	1.1693
chr9	78787919	78788206	Cerebellum_P348.atac_peak_202097	18	.	2.59199	3.58882	1.84028
chr9	78791622	78792082	Cerebellum_P348.atac_peak_202098	40	.	3.53462	6.29253	4.06237
chr9	78793048	78793300	Cerebellum_P348.atac_peak_202099	19	.	2.81488	3.77013	1.97101
chr9	78798639	78799167	Cerebellum_P348.atac_peak_202100	15	.	2.70957	3.21138	1.52975
chr9	78805008	78806412	Cerebellum_P348.atac_peak_202101	25	.	2.97371	4.55639	2.59181
chr9	78809879	78810678	Cerebellum_P348.atac_peak_202102	16	.	2.47582	3.36472	1.66021
chr9	78814151	78814444	Cerebellum_P348.atac_peak_202103	21	.	2.84426	4.03714	2.18868
chr9	78817952	78818152	Cerebellum_P348.atac_peak_202104	25	.	3.22345	4.48171	2.51544
chr9	78821359	78821559	Cerebellum_P348.atac_peak_202105	21	.	3.0345	4.06864	2.19199
chr9	78828652	78828866	Cerebellum_P348.atac_peak_202106	33	.	3.45412	5.45616	3.32407
chr9	78832359	78832610	Cerebellum_P348.atac_peak_202107	48	.	4.0827	7.26333	4.89127
chr9	78837405	78838331	Cerebellum_P348.atac_peak_202108	15	.	2.66107	3.17253	1.51862
chr9	78841898	78842126	Cerebellum_P348.atac_peak_202109	22	.	3.13333	4.18106	2.28568
chr9	78846849	78847124	Cerebellum_P348.atac_peak_202110	18	.	2.88274	3.65616	1.88275
chr9	78854715	78855853	Cerebellum_P348.atac_peak_202111	16	.	2.71648	3.35871	1.65425
chr9	78863658	78864776	Cerebellum_P348.atac_peak_202112	22	.	3.10229	4.12662	2.24948
chr9	78870197	78870428	Cerebellum_P348.atac_peak_202113	44	.	4.19922	6.86556	4.49553
chr9	78880967	78881442	Cerebellum_P348.atac_peak_202114	29	.	3.24537	4.91294	2.90033
chr9	78882831	78883440	Cerebellum_P348.atac_peak_202115	25	.	3.08269	4.45838	2.50921
chr9	78890549	78891041	Cerebellum_P348.atac_peak_202116	14	.	2.58792	3.06647	1.43377
chr9	78892356	78892564	Cerebellum_P348.atac_peak_202117	30	.	3.3836	5.18427	3.09049
chr9	78894843	78895043	Cerebellum_P348.atac_peak_202118	13	.	2.48874	2.90951	1.32449
chr9	78902623	78903331	Cerebellum_P348.atac_peak_202119	14	.	2.52022	3.00244	1.40234
chr9	78905355	78905735	Cerebellum_P348.atac_peak_202120	18	.	2.79352	3.61965	1.86269
chr9	78913211	78913440	Cerebellum_P348.atac_peak_202121	22	.	2.99321	4.1224	2.25829
chr9	78914435	78914875	Cerebellum_P348.atac_peak_202122	12	.	2.40132	2.75019	1.21077
chr9	78916783	78917021	Cerebellum_P348.atac_peak_202123	15	.	2.63762	3.24249	1.56656
chr9	78923320	78923913	Cerebellum_P348.atac_peak_202124	21	.	2.97418	4.02422	2.16779
chr9	78927166	78928019	Cerebellum_P348.atac_peak_202125	13	.	2.45449	2.99358	1.38411
chr9	78933052	78933296	Cerebellum_P348.atac_peak_202126	41	.	3.55204	6.47882	4.18921
chr9	78937448	78937661	Cerebellum_P348.atac_peak_202127	31	.	3.11882	5.20895	3.12095
chr9	78940466	78940709	Cerebellum_P348.atac_peak_202128	28	.	3.1173	4.8868	2.87923
chr9	78942329	78942957	Cerebellum_P348.atac_peak_202129	16	.	2.57937	3.3173	1.62079
chr9	78947033	78947242	Cerebellum_P348.atac_peak_202130	24	.	2.97586	4.43424	2.49002
chr9	78951809	78952225	Cerebellum_P348.atac_peak_202131	23	.	2.87041	4.17972	2.31134
chr9	78960238	78960980	Cerebellum_P348.atac_peak_202132	18	.	2.68547	3.56015	1.8155
chr9	78967777	78968850	Cerebellum_P348.atac_peak_202133	19	.	2.85971	3.7118	1.9236
chr9	78973868	78974166	Cerebellum_P348.atac_peak_202134	48	.	4.21228	7.16982	4.81242
chr9	78978153	78979733	Cerebellum_P348.atac_peak_202135	17	.	2.84218	3.53204	1.78707
chr9	78988898	78990521	Cerebellum_P348.atac_peak_202136	17	.	2.77528	3.4216	1.70432
chr9	78997741	78997941	Cerebellum_P348.atac_peak_202137	25	.	3.30068	4.5567	2.57122
chr9	78998870	78999862	Cerebellum_P348.atac_peak_202138	13	.	2.58733	2.94234	1.32615
chr9	79001848	79002373	Cerebellum_P348.atac_peak_202139	16	.	2.75191	3.31283	1.62418
chr9	79011781	79013098	Cerebellum_P348.atac_peak_202140	25	.	3.04451	4.47828	2.53629
chr9	79024682	79025001	Cerebellum_P348.atac_peak_202141	13	.	2.5296	2.88792	1.31296
chr9	79037024	79038070	Cerebellum_P348.atac_peak_202142	40	.	3.69249	6.27762	4.07124
chr9	79039541	79039759	Cerebellum_P348.atac_peak_202143	54	.	4.18768	8.0068	5.47952
chr9	79044013	79044350	Cerebellum_P348.atac_peak_202144	22	.	3.08466	4.16399	2.27217
chr9	79045314	79045609	Cerebellum_P348.atac_peak_202145	35	.	3.74904	5.75273	3.5888
chr9	79048564	79048859	Cerebellum_P348.atac_peak_202146	15	.	2.71297	3.23805	1.58838
chr9	79054738	79055472	Cerebellum_P348.atac_peak_202147	15	.	2.64853	3.1504	1.50187
chr9	79058497	79058706	Cerebellum_P348.atac_peak_202148	15	.	2.69481	3.17709	1.50299
chr9	79068972	79069221	Cerebellum_P348.atac_peak_202149	45	.	4.06438	6.9357	4.59262
chr9	79074582	79074788	Cerebellum_P348.atac_peak_202150	36	.	3.49193	5.79862	3.60497
chr9	79079321	79080093	Cerebellum_P348.atac_peak_202151	36	.	3.51026	5.84383	3.66442
chr9	79081198	79081398	Cerebellum_P348.atac_peak_202152	18	.	2.73141	3.6644	1.88713
chr9	79085846	79086375	Cerebellum_P348.atac_peak_202153	24	.	3.07746	4.34302	2.43432
chr9	79099360	79100342	Cerebellum_P348.atac_peak_202154	33	.	3.60848	5.41996	3.31723
chr9	79102370	79102854	Cerebellum_P348.atac_peak_202155	25	.	3.1735	4.46666	2.54195
chr9	79107182	79107707	Cerebellum_P348.atac_peak_202156	37	.	3.68634	5.91001	3.70192
chr9	79109165	79109557	Cerebellum_P348.atac_peak_202157	12	.	2.36033	2.80963	1.26752
chr9	79113750	79114026	Cerebellum_P348.atac_peak_202158	45	.	3.66914	6.83939	4.52498
chr9	79119112	79119843	Cerebellum_P348.atac_peak_202159	32	.	3.25285	5.33085	3.23341
chr9	79122693	79122909	Cerebellum_P348.atac_peak_202160	22	.	2.69929	4.10115	2.21937
chr9	79126394	79127410	Cerebellum_P348.atac_peak_202161	31	.	3.17934	5.22789	3.15843
chr9	79134224	79134865	Cerebellum_P348.atac_peak_202162	17	.	2.82359	3.46931	1.72856
chr9	79140515	79140903	Cerebellum_P348.atac_peak_202163	39	.	3.88442	6.13395	3.92294
chr9	79146507	79148991	Cerebellum_P348.atac_peak_202164	22	.	3.05883	4.05835	2.21729
chr9	79153955	79155111	Cerebellum_P348.atac_peak_202165	23	.	3.17366	4.30191	2.38971
chr9	79162385	79163344	Cerebellum_P348.atac_peak_202166	20	.	2.90443	3.83916	2.03136
chr9	79167882	79168891	Cerebellum_P348.atac_peak_202167	27	.	3.3129	4.66884	2.70154
chr9	79175982	79178707	Cerebellum_P348.atac_peak_202168	13	.	2.34639	2.88992	1.30441
chr9	79179713	79180793	Cerebellum_P348.atac_peak_202169	15	.	2.43176	3.17283	1.52736
chr9	79187721	79189690	Cerebellum_P348.atac_peak_202170	24	.	2.92399	4.38328	2.47629
chr9	79195146	79195805	Cerebellum_P348.atac_peak_202171	40	.	3.7802	6.27905	4.03982
chr9	79200150	79200629	Cerebellum_P348.atac_peak_202172	18	.	2.68483	3.63615	1.86225
chr9	79203129	79203348	Cerebellum_P348.atac_peak_202173	39	.	3.6478	6.20301	3.95453
chr9	79218330	79218757	Cerebellum_P348.atac_peak_202174	15	.	2.71236	3.21274	1.52851
chr9	79221973	79222224	Cerebellum_P348.atac_peak_202175	12	.	2.51041	2.80719	1.24964
chr9	79224626	79225320	Cerebellum_P348.atac_peak_202176	26	.	3.26404	4.65652	2.68942
chr9	79227939	79228139	Cerebellum_P348.atac_peak_202177	29	.	3.40716	5.02542	2.96471
chr9	79230043	79230930	Cerebellum_P348.atac_peak_202178	11	.	2.46142	2.69494	1.16947
chr9	79239727	79241518	Cerebellum_P348.atac_peak_202179	31	.	3.19306	5.15827	3.13131
chr9	79246694	79246912	Cerebellum_P348.atac_peak_202180	26	.	3.29593	4.63222	2.66531
chr9	79252139	79252504	Cerebellum_P348.atac_peak_202181	13	.	2.51888	2.98845	1.38912
chr9	79254578	79254945	Cerebellum_P348.atac_peak_202182	21	.	2.83263	4.02698	2.179
chr9	79261228	79262274	Cerebellum_P348.atac_peak_202183	19	.	2.85589	3.74673	1.95859
chr9	79265947	79266163	Cerebellum_P348.atac_peak_202184	28	.	3.28075	4.87592	2.85896
chr9	79268927	79269127	Cerebellum_P348.atac_peak_202185	25	.	3.29948	4.56236	2.58668
chr9	79272802	79273024	Cerebellum_P348.atac_peak_202186	36	.	3.83732	5.91549	3.6939
chr9	79277749	79278550	Cerebellum_P348.atac_peak_202187	13	.	2.2539	2.90626	1.31108
chr9	79283960	79286610	Cerebellum_P348.atac_peak_202188	30	.	2.50388	5.11871	3.05962
chr9	79288187	79288839	Cerebellum_P348.atac_peak_202189	19	.	2.40266	3.69519	1.90882
chr9	79295850	79296405	Cerebellum_P348.atac_peak_202190	15	.	2.71912	3.22702	1.54116
chr9	79297317	79297823	Cerebellum_P348.atac_peak_202191	13	.	2.52209	2.88088	1.3053
chr9	79303522	79303828	Cerebellum_P348.atac_peak_202192	12	.	2.49996	2.87806	1.29112
chr9	79305009	79305586	Cerebellum_P348.atac_peak_202193	12	.	2.48563	2.74776	1.22631
chr9	79311100	79311332	Cerebellum_P348.atac_peak_202194	38	.	3.91884	6.13263	3.87843
chr9	79319111	79320163	Cerebellum_P348.atac_peak_202195	23	.	3.12633	4.28262	2.36218
chr9	79326752	79328362	Cerebellum_P348.atac_peak_202196	58	.	3.43204	8.4024	5.85803
chr9	79333867	79334326	Cerebellum_P348.atac_peak_202197	11	.	2.42031	2.74829	1.1993
chr9	79339204	79339423	Cerebellum_P348.atac_peak_202198	33	.	3.60299	5.55088	3.39652
chr9	79349554	79350088	Cerebellum_P348.atac_peak_202199	28	.	3.39154	4.88435	2.86095
chr9	79353770	79354007	Cerebellum_P348.atac_peak_202200	43	.	3.75458	6.69764	4.38234
chr9	79355219	79355827	Cerebellum_P348.atac_peak_202201	32	.	3.21113	5.3044	3.24045
chr9	79359057	79360123	Cerebellum_P348.atac_peak_202202	24	.	2.94058	4.38293	2.47595
chr9	79366799	79367008	Cerebellum_P348.atac_peak_202203	32	.	3.48888	5.33024	3.22039
chr9	79369251	79369498	Cerebellum_P348.atac_peak_202204	15	.	2.65439	3.26682	1.57556
chr9	79371302	79371704	Cerebellum_P348.atac_peak_202205	29	.	3.29481	4.98167	2.94618
chr9	79373392	79373690	Cerebellum_P348.atac_peak_202206	22	.	2.97838	4.13317	2.26218
chr9	79376260	79376460	Cerebellum_P348.atac_peak_202207	24	.	3.08515	4.34609	2.43357
chr9	79381058	79381946	Cerebellum_P348.atac_peak_202208	26	.	3.22881	4.60512	2.63701
chr9	79388843	79389122	Cerebellum_P348.atac_peak_202209	15	.	2.52314	3.18612	1.5304
chr9	79390978	79391711	Cerebellum_P348.atac_peak_202210	34	.	3.46282	5.6204	3.49609
chr9	79393674	79394082	Cerebellum_P348.atac_peak_202211	26	.	3.15397	4.63658	2.6586
chr9	79400477	79401565	Cerebellum_P348.atac_peak_202212	44	.	3.81491	6.67263	4.40185
chr9	79406953	79407183	Cerebellum_P348.atac_peak_202213	36	.	3.82645	5.88401	3.66629
chr9	79408000	79409722	Cerebellum_P348.atac_peak_202214	31	.	3.53336	5.2278	3.16521
chr9	79413924	79414488	Cerebellum_P348.atac_peak_202215	13	.	2.62306	3.0136	1.37648
chr9	79419357	79419557	Cerebellum_P348.atac_peak_202216	15	.	2.73956	3.25385	1.55035
chr9	79421863	79422169	Cerebellum_P348.atac_peak_202217	33	.	3.50532	5.4403	3.3325
chr9	79424997	79425490	Cerebellum_P348.atac_peak_202218	18	.	2.75483	3.63076	1.86147
chr9	79427296	79428066	Cerebellum_P348.atac_peak_202219	29	.	3.31562	4.95348	2.92328
chr9	79433445	79434532	Cerebellum_P348.atac_peak_202220	19	.	2.87369	3.69744	1.91502
chr9	79436554	79436795	Cerebellum_P348.atac_peak_202221	31	.	3.56066	5.23828	3.14524
chr9	79443299	79446206	Cerebellum_P348.atac_peak_202222	35	.	3.6306	5.64933	3.53222
chr9	79450856	79451881	Cerebellum_P348.atac_peak_202223	31	.	3.55423	5.2784	3.19056
chr9	79455223	79455825	Cerebellum_P348.atac_peak_202224	10	.	2.35104	2.5855	1.07562
chr9	79457176	79458191	Cerebellum_P348.atac_peak_202225	17	.	2.73265	3.48093	1.75212
chr9	79461979	79463589	Cerebellum_P348.atac_peak_202226	21	.	2.93774	4.02294	2.16686
chr9	79465744	79465984	Cerebellum_P348.atac_peak_202227	23	.	3.02069	4.20016	2.31731
chr9	79471241	79472310	Cerebellum_P348.atac_peak_202228	13	.	2.60689	2.98413	1.35713
chr9	79480458	79480722	Cerebellum_P348.atac_peak_202229	32	.	3.5991	5.32645	3.21865
chr9	79482694	79483449	Cerebellum_P348.atac_peak_202230	22	.	2.98766	4.16148	2.2788
chr9	79487515	79487739	Cerebellum_P348.atac_peak_202231	26	.	3.12883	4.66352	2.67704
chr9	79492301	79492857	Cerebellum_P348.atac_peak_202232	14	.	2.63553	3.1169	1.48849
chr9	79497615	79498720	Cerebellum_P348.atac_peak_202233	15	.	2.75151	3.28933	1.58174
chr9	79499938	79500138	Cerebellum_P348.atac_peak_202234	26	.	3.36005	4.67825	2.65851
chr9	79514018	79515761	Cerebellum_P348.atac_peak_202235	20	.	2.77435	3.8629	2.05912
chr9	79516999	79518551	Cerebellum_P348.atac_peak_202236	12	.	2.398	2.75618	1.2186
chr9	79524338	79524566	Cerebellum_P348.atac_peak_202237	27	.	3.3601	4.71646	2.70745
chr9	79527168	79527481	Cerebellum_P348.atac_peak_202238	19	.	2.93884	3.72496	1.92344
chr9	79537121	79539102	Cerebellum_P348.atac_peak_202239	17	.	2.68276	3.45233	1.7426
chr9	79543950	79544154	Cerebellum_P348.atac_peak_202240	38	.	3.87211	6.13832	3.88557
chr9	79554229	79554667	Cerebellum_P348.atac_peak_202241	12	.	2.50337	2.76888	1.20044
chr9	79556719	79556919	Cerebellum_P348.atac_peak_202242	20	.	3.04328	3.94973	2.09256
chr9	79560278	79560656	Cerebellum_P348.atac_peak_202243	23	.	3.14059	4.20284	2.30237
chr9	79562193	79562539	Cerebellum_P348.atac_peak_202244	32	.	3.55531	5.27818	3.2036
chr9	79574581	79575331	Cerebellum_P348.atac_peak_202245	18	.	2.92024	3.66442	1.86751
chr9	79578216	79578973	Cerebellum_P348.atac_peak_202246	17	.	2.74585	3.42778	1.70351
chr9	79581824	79582111	Cerebellum_P348.atac_peak_202247	22	.	3.00905	4.14582	2.27063
chr9	79585556	79586520	Cerebellum_P348.atac_peak_202248	22	.	3.10935	4.16963	2.2959
chr9	79592503	79592770	Cerebellum_P348.atac_peak_202249	19	.	2.99984	3.83772	1.99774
chr9	79597140	79598497	Cerebellum_P348.atac_peak_202250	29	.	3.40251	4.9446	2.92571
chr9	79605907	79606654	Cerebellum_P348.atac_peak_202251	15	.	2.72423	3.23143	1.539
chr9	79610506	79612012	Cerebellum_P348.atac_peak_202252	25	.	3.24446	4.51081	2.56529
chr9	79616800	79617475	Cerebellum_P348.atac_peak_202253	18	.	2.62935	3.6517	1.87677
chr9	79618850	79619193	Cerebellum_P348.atac_peak_202254	29	.	3.02891	5.00353	2.94744
chr9	79620573	79620880	Cerebellum_P348.atac_peak_202255	56	.	3.78659	8.06909	5.6184
chr9	79630499	79631627	Cerebellum_P348.atac_peak_202256	21	.	2.6356	3.95735	2.13144
chr9	79635025	79637369	Cerebellum_P348.atac_peak_202257	19	.	2.57452	3.73343	1.97364
chr9	79640046	79641575	Cerebellum_P348.atac_peak_202258	23	.	2.79392	4.14854	2.30254
chr9	79642531	79642777	Cerebellum_P348.atac_peak_202259	26	.	3.19238	4.67393	2.69057
chr9	79644910	79646244	Cerebellum_P348.atac_peak_202260	11	.	2.3828	2.73777	1.1943
chr9	79649271	79649484	Cerebellum_P348.atac_peak_202261	36	.	3.75193	5.85413	3.64187
chr9	79659131	79659640	Cerebellum_P348.atac_peak_202262	14	.	2.59773	3.11587	1.46264
chr9	79663120	79663400	Cerebellum_P348.atac_peak_202263	16	.	2.67855	3.39323	1.68518
chr9	79665299	79665940	Cerebellum_P348.atac_peak_202264	24	.	3.10011	4.35205	2.43832
chr9	79668022	79668853	Cerebellum_P348.atac_peak_202265	13	.	2.47325	2.89337	1.30961
chr9	79671114	79671396	Cerebellum_P348.atac_peak_202266	18	.	2.8435	3.59455	1.8364
chr9	79675083	79675291	Cerebellum_P348.atac_peak_202267	13	.	2.38305	2.99509	1.38574
chr9	79677748	79678528	Cerebellum_P348.atac_peak_202268	20	.	2.66519	3.81177	2.00932
chr9	79683967	79684168	Cerebellum_P348.atac_peak_202269	26	.	3.27082	4.70741	2.68479
chr9	79685492	79686182	Cerebellum_P348.atac_peak_202270	15	.	2.63882	3.26455	1.5926
chr9	79691869	79692955	Cerebellum_P348.atac_peak_202271	26	.	3.16222	4.63247	2.65125
chr9	79698788	79699473	Cerebellum_P348.atac_peak_202272	24	.	2.68884	4.3538	2.44607
chr9	79709037	79709992	Cerebellum_P348.atac_peak_202273	22	.	2.74909	4.18253	2.29702
chr9	79711163	79711862	Cerebellum_P348.atac_peak_202274	22	.	2.78301	4.08638	2.22264
chr9	79721460	79721672	Cerebellum_P348.atac_peak_202275	33	.	3.55286	5.49191	3.34405
chr9	79724058	79724463	Cerebellum_P348.atac_peak_202276	14	.	2.431	3.12785	1.48544
chr9	79726748	79727248	Cerebellum_P348.atac_peak_202277	40	.	3.48167	6.36832	4.07351
chr9	79734501	79736017	Cerebellum_P348.atac_peak_202278	66	.	3.97498	9.11519	6.67598
chr9	79742243	79742502	Cerebellum_P348.atac_peak_202279	17	.	2.83013	3.51467	1.77902
chr9	79749266	79750718	Cerebellum_P348.atac_peak_202280	25	.	3.22985	4.44485	2.5077
chr9	79752734	79752952	Cerebellum_P348.atac_peak_202281	28	.	3.25717	4.9422	2.88694
chr9	79755387	79756002	Cerebellum_P348.atac_peak_202282	28	.	3.24634	4.83141	2.84298
chr9	79758916	79759525	Cerebellum_P348.atac_peak_202283	15	.	2.64101	3.25557	1.57682
chr9	79761532	79761774	Cerebellum_P348.atac_peak_202284	31	.	3.5059	5.31474	3.19144
chr9	79766453	79767605	Cerebellum_P348.atac_peak_202285	24	.	2.9841	4.30878	2.40182
chr9	79771753	79772627	Cerebellum_P348.atac_peak_202286	19	.	2.71023	3.67214	1.90482
chr9	79775778	79776467	Cerebellum_P348.atac_peak_202287	17	.	2.67491	3.41848	1.72077
chr9	79783480	79783680	Cerebellum_P348.atac_peak_202288	22	.	3.10626	4.10512	2.21696
chr9	79789313	79790199	Cerebellum_P348.atac_peak_202289	16	.	2.65277	3.41536	1.69096
chr9	79791400	79791638	Cerebellum_P348.atac_peak_202290	34	.	3.39653	5.64627	3.48348
chr9	79796066	79796584	Cerebellum_P348.atac_peak_202291	26	.	3.04015	4.67665	2.69753
chr9	79799539	79800350	Cerebellum_P348.atac_peak_202292	12	.	2.45089	2.7481	1.2053
chr9	79812910	79813356	Cerebellum_P348.atac_peak_202293	10	.	2.1716	2.4944	1.01765
chr9	79814180	79814380	Cerebellum_P348.atac_peak_202294	19	.	2.62678	3.8168	1.99955
chr9	79815536	79817037	Cerebellum_P348.atac_peak_202295	22	.	2.67951	4.07247	2.22475
chr9	79818581	79818894	Cerebellum_P348.atac_peak_202296	21	.	2.71215	3.97969	2.14191
chr9	79823140	79823402	Cerebellum_P348.atac_peak_202297	23	.	2.97437	4.16181	2.30141
chr9	79825286	79825486	Cerebellum_P348.atac_peak_202298	22	.	3.1404	4.16267	2.25154
chr9	79834819	79835276	Cerebellum_P348.atac_peak_202299	27	.	3.15038	4.69299	2.70728
chr9	79836707	79837297	Cerebellum_P348.atac_peak_202300	16	.	2.59487	3.30206	1.60394
chr9	79838633	79839386	Cerebellum_P348.atac_peak_202301	16	.	2.57392	3.28716	1.60159
chr9	79863036	79863423	Cerebellum_P348.atac_peak_202302	12	.	2.51269	2.78613	1.21193
chr9	79872378	79872607	Cerebellum_P348.atac_peak_202303	27	.	3.34751	4.73277	2.74591
chr9	79873943	79874895	Cerebellum_P348.atac_peak_202304	23	.	3.11094	4.26928	2.37473
chr9	79879549	79880978	Cerebellum_P348.atac_peak_202305	38	.	3.70026	5.98931	3.82767
chr9	79886571	79886801	Cerebellum_P348.atac_peak_202306	25	.	3.2842	4.53735	2.57717
chr9	79887830	79888296	Cerebellum_P348.atac_peak_202307	16	.	2.71416	3.29675	1.61231
chr9	79893097	79893593	Cerebellum_P348.atac_peak_202308	12	.	2.53009	2.8312	1.25393
chr9	79899178	79900517	Cerebellum_P348.atac_peak_202309	18	.	2.88614	3.64041	1.8721
chr9	79905161	79905408	Cerebellum_P348.atac_peak_202310	27	.	3.39245	4.80997	2.79011
chr9	79906448	79906865	Cerebellum_P348.atac_peak_202311	13	.	2.54832	2.89162	1.32591
chr9	79910681	79911062	Cerebellum_P348.atac_peak_202312	23	.	2.91678	4.20913	2.31769
chr9	79912117	79913077	Cerebellum_P348.atac_peak_202313	18	.	2.69242	3.64469	1.87442
chr9	79920540	79920845	Cerebellum_P348.atac_peak_202314	21	.	2.83602	3.95986	2.1259
chr9	79922645	79922845	Cerebellum_P348.atac_peak_202315	15	.	2.60962	3.19959	1.5417
chr9	79928327	79929667	Cerebellum_P348.atac_peak_202316	25	.	3.08438	4.4734	2.56296
chr9	79940177	79940763	Cerebellum_P348.atac_peak_202317	38	.	3.82063	6.08366	3.83913
chr9	79943775	79944687	Cerebellum_P348.atac_peak_202318	22	.	2.94386	4.08167	2.23672
chr9	79956319	79958312	Cerebellum_P348.atac_peak_202319	25	.	3.20268	4.45456	2.55483
chr9	79963128	79963803	Cerebellum_P348.atac_peak_202320	10	.	2.38343	2.52768	1.02902
chr9	79975556	79975805	Cerebellum_P348.atac_peak_202321	31	.	3.57584	5.22759	3.11334
chr9	79981314	79981609	Cerebellum_P348.atac_peak_202322	14	.	2.6569	3.08005	1.42286
chr9	79986007	79986214	Cerebellum_P348.atac_peak_202323	20	.	3.03133	3.90006	2.04159
chr9	79988301	79988711	Cerebellum_P348.atac_peak_202324	14	.	2.62442	3.09626	1.46394
chr9	79991535	79993072	Cerebellum_P348.atac_peak_202325	23	.	3.13201	4.23464	2.36724
chr9	79998166	79998800	Cerebellum_P348.atac_peak_202326	36	.	3.65009	5.8584	3.66966
chr9	80004166	80004366	Cerebellum_P348.atac_peak_202327	35	.	3.75332	5.75485	3.5689
chr9	80005422	80006016	Cerebellum_P348.atac_peak_202328	17	.	2.78866	3.43081	1.71524
chr9	80016440	80016948	Cerebellum_P348.atac_peak_202329	24	.	3.23193	4.40471	2.46171
chr9	80018649	80019576	Cerebellum_P348.atac_peak_202330	33	.	3.60185	5.42631	3.34169
chr9	80025111	80025324	Cerebellum_P348.atac_peak_202331	35	.	3.796	5.80183	3.59633
chr9	80038298	80038815	Cerebellum_P348.atac_peak_202332	41	.	3.612	6.44411	4.16679
chr9	80039741	80040507	Cerebellum_P348.atac_peak_202333	14	.	2.35676	3.04562	1.4185
chr9	80044720	80045388	Cerebellum_P348.atac_peak_202334	40	.	3.77307	6.32403	4.07447
chr9	80066751	80067061	Cerebellum_P348.atac_peak_202335	26	.	3.34645	4.68107	2.678
chr9	80072580	80074432	Cerebellum_P348.atac_peak_202336	16	.	2.6987	3.38535	1.6831
chr9	80077713	80078727	Cerebellum_P348.atac_peak_202337	22	.	3.08319	4.19149	2.29173
chr9	80084815	80085374	Cerebellum_P348.atac_peak_202338	23	.	3.14538	4.22496	2.32506
chr9	80097294	80097518	Cerebellum_P348.atac_peak_202339	31	.	3.57728	5.23456	3.12745
chr9	80098496	80099533	Cerebellum_P348.atac_peak_202340	13	.	2.60619	2.99261	1.382
chr9	80109021	80110665	Cerebellum_P348.atac_peak_202341	28	.	3.35445	4.80948	2.83002
chr9	80117544	80117744	Cerebellum_P348.atac_peak_202342	15	.	2.73078	3.24095	1.54367
chr9	80125520	80126793	Cerebellum_P348.atac_peak_202343	28	.	3.20678	4.83212	2.87901
chr9	80129597	80130394	Cerebellum_P348.atac_peak_202344	16	.	2.60106	3.36139	1.65997
chr9	80133199	80133472	Cerebellum_P348.atac_peak_202345	21	.	2.99535	3.96911	2.12941
chr9	80138790	80139015	Cerebellum_P348.atac_peak_202346	20	.	2.98627	3.86304	2.04371
chr9	80141734	80142329	Cerebellum_P348.atac_peak_202347	22	.	3.02705	4.09649	2.20336
chr9	80146329	80147003	Cerebellum_P348.atac_peak_202348	28	.	3.18516	4.85216	2.81077
chr9	80150152	80150515	Cerebellum_P348.atac_peak_202349	54	.	4.14581	7.90975	5.432
chr9	80154069	80154516	Cerebellum_P348.atac_peak_202350	38	.	3.56783	6.07748	3.86596
chr9	80163190	80163390	Cerebellum_P348.atac_peak_202351	26	.	3.22433	4.65119	2.65815
chr9	80176394	80176599	Cerebellum_P348.atac_peak_202352	26	.	3.20701	4.62687	2.64384
chr9	80178998	80179618	Cerebellum_P348.atac_peak_202353	39	.	3.9265	6.18074	3.93653
chr9	80185537	80186446	Cerebellum_P348.atac_peak_202354	18	.	2.88584	3.62655	1.86919
chr9	80190232	80191019	Cerebellum_P348.atac_peak_202355	20	.	2.84758	3.85826	2.03874
chr9	80192661	80193407	Cerebellum_P348.atac_peak_202356	16	.	2.64576	3.34223	1.66231
chr9	80198045	80198798	Cerebellum_P348.atac_peak_202357	15	.	2.54442	3.18583	1.53479
chr9	80208597	80209383	Cerebellum_P348.atac_peak_202358	18	.	2.82236	3.58763	1.81707
chr9	80212044	80212313	Cerebellum_P348.atac_peak_202359	57	.	4.31193	8.21034	5.74011
chr9	80215309	80215698	Cerebellum_P348.atac_peak_202360	15	.	2.57784	3.14854	1.513
chr9	80220143	80220411	Cerebellum_P348.atac_peak_202361	21	.	2.98776	3.94807	2.13215
chr9	80232907	80233678	Cerebellum_P348.atac_peak_202362	12	.	2.47086	2.84831	1.27685
chr9	80238191	80239439	Cerebellum_P348.atac_peak_202363	20	.	2.78477	3.86519	2.04985
chr9	80241570	80241827	Cerebellum_P348.atac_peak_202364	27	.	3.12008	4.76921	2.76694
chr9	80242891	80243241	Cerebellum_P348.atac_peak_202365	13	.	2.45039	3.00503	1.39477
chr9	80247564	80248687	Cerebellum_P348.atac_peak_202366	17	.	2.71773	3.50384	1.79062
chr9	80251921	80253961	Cerebellum_P348.atac_peak_202367	23	.	2.84973	4.26862	2.36523
chr9	80256148	80256995	Cerebellum_P348.atac_peak_202368	45	.	3.65886	6.83778	4.58162
chr9	80271307	80272145	Cerebellum_P348.atac_peak_202369	33	.	3.4891	5.54122	3.38869
chr9	80277414	80278258	Cerebellum_P348.atac_peak_202370	39	.	3.40303	6.17777	3.95251
chr9	80281133	80282742	Cerebellum_P348.atac_peak_202371	16	.	2.57179	3.35613	1.65069
chr9	80289412	80289894	Cerebellum_P348.atac_peak_202372	43	.	4.06936	6.62762	4.3441
chr9	80291211	80291972	Cerebellum_P348.atac_peak_202373	15	.	2.70732	3.21236	1.53894
chr9	80294585	80295320	Cerebellum_P348.atac_peak_202374	14	.	2.66655	3.1188	1.46071
chr9	80300656	80300916	Cerebellum_P348.atac_peak_202375	26	.	3.3153	4.60254	2.61299
chr9	80307659	80307953	Cerebellum_P348.atac_peak_202376	21	.	3.06225	4.02306	2.16268
chr9	80326787	80327302	Cerebellum_P348.atac_peak_202377	14	.	2.65994	3.10683	1.47466
chr9	80329081	80330213	Cerebellum_P348.atac_peak_202378	34	.	3.66789	5.64029	3.49524
chr9	80339040	80340788	Cerebellum_P348.atac_peak_202379	22	.	2.93702	4.06102	2.20379
chr9	80342174	80342396	Cerebellum_P348.atac_peak_202380	26	.	3.18282	4.57239	2.60681
chr9	80350430	80351266	Cerebellum_P348.atac_peak_202381	22	.	3.11143	4.13725	2.25243
chr9	80357317	80358362	Cerebellum_P348.atac_peak_202382	23	.	3.17733	4.24905	2.31967
chr9	80360334	80360569	Cerebellum_P348.atac_peak_202383	18	.	2.92151	3.66707	1.86947
chr9	80374128	80374571	Cerebellum_P348.atac_peak_202384	12	.	2.51139	2.80404	1.25511
chr9	80376204	80378083	Cerebellum_P348.atac_peak_202385	19	.	2.97452	3.79602	1.97332
chr9	80392085	80392727	Cerebellum_P348.atac_peak_202386	10	.	2.37459	2.51001	1.01652
chr9	80394905	80395500	Cerebellum_P348.atac_peak_202387	17	.	2.77931	3.43198	1.71334
chr9	80401384	80401588	Cerebellum_P348.atac_peak_202388	33	.	3.59469	5.52203	3.36399
chr9	80407082	80407934	Cerebellum_P348.atac_peak_202389	13	.	2.57883	2.93464	1.33819
chr9	80413454	80413960	Cerebellum_P348.atac_peak_202390	13	.	2.58192	2.93529	1.33053
chr9	80421005	80421288	Cerebellum_P348.atac_peak_202391	41	.	3.90439	6.43085	4.13156
chr9	80424838	80425038	Cerebellum_P348.atac_peak_202392	21	.	2.91745	3.93299	2.10363
chr9	80426147	80426923	Cerebellum_P348.atac_peak_202393	32	.	3.54575	5.28551	3.22527
chr9	80436323	80436540	Cerebellum_P348.atac_peak_202394	32	.	3.59243	5.3682	3.25478
chr9	80441134	80442100	Cerebellum_P348.atac_peak_202395	10	.	2.35327	2.4777	1.01897
chr9	80446612	80447764	Cerebellum_P348.atac_peak_202396	17	.	2.83824	3.50113	1.75261
chr9	80461741	80462149	Cerebellum_P348.atac_peak_202397	143	.	7.2751	17.3846	14.395
chr9	80474077	80475308	Cerebellum_P348.atac_peak_202398	34	.	3.65872	5.59828	3.4969
chr9	80490066	80491078	Cerebellum_P348.atac_peak_202399	11	.	2.45666	2.67412	1.13266
chr9	80497664	80497924	Cerebellum_P348.atac_peak_202400	43	.	4.09503	6.66123	4.356
chr9	80508211	80509889	Cerebellum_P348.atac_peak_202401	48	.	4.11899	7.04367	4.80583
chr9	80522268	80522509	Cerebellum_P348.atac_peak_202402	25	.	3.21931	4.46906	2.53744
chr9	80529498	80530218	Cerebellum_P348.atac_peak_202403	15	.	2.60339	3.17222	1.51804
chr9	80534085	80534985	Cerebellum_P348.atac_peak_202404	13	.	2.53849	2.98445	1.35823
chr9	80542452	80542652	Cerebellum_P348.atac_peak_202405	20	.	3.0187	3.87568	2.02482
chr9	80552631	80553441	Cerebellum_P348.atac_peak_202406	46	.	4.12621	6.87735	4.60224
chr9	80560038	80560487	Cerebellum_P348.atac_peak_202407	18	.	2.8799	3.58757	1.81525
chr9	80564223	80564433	Cerebellum_P348.atac_peak_202408	23	.	3.18308	4.25649	2.32269
chr9	80571860	80572964	Cerebellum_P348.atac_peak_202409	27	.	3.30925	4.66642	2.70242
chr9	80578654	80580049	Cerebellum_P348.atac_peak_202410	15	.	2.70325	3.18378	1.50209
chr9	80584262	80585133	Cerebellum_P348.atac_peak_202411	15	.	2.71903	3.21922	1.52932
chr9	80603119	80603501	Cerebellum_P348.atac_peak_202412	15	.	2.69493	3.18799	1.5165
chr9	80643604	80644561	Cerebellum_P348.atac_peak_202413	67	.	4.53867	9.2001	6.7819
chr9	80677641	80678911	Cerebellum_P348.atac_peak_202414	124	.	6.26161	15.1665	12.4629
chr9	80725699	80726329	Cerebellum_P348.atac_peak_202415	14	.	2.66428	3.09798	1.43722
chr9	80856143	80856717	Cerebellum_P348.atac_peak_202416	34	.	3.63965	5.54612	3.45093
chr9	80861295	80862162	Cerebellum_P348.atac_peak_202417	11	.	2.43841	2.63762	1.10682
chr9	80864724	80865600	Cerebellum_P348.atac_peak_202418	16	.	2.79158	3.37811	1.64912
chr9	80874650	80874957	Cerebellum_P348.atac_peak_202419	10	.	2.4128	2.58641	1.07058
chr9	80878377	80878609	Cerebellum_P348.atac_peak_202420	15	.	2.72003	3.22854	1.53984
chr9	80897056	80897271	Cerebellum_P348.atac_peak_202421	50	.	4.25679	7.44579	5.00224
chr9	80907350	80907827	Cerebellum_P348.atac_peak_202422	12	.	2.55513	2.87101	1.272
chr9	80921119	80922090	Cerebellum_P348.atac_peak_202423	24	.	3.10871	4.41424	2.48388
chr9	80948975	80949380	Cerebellum_P348.atac_peak_202424	18	.	2.88193	3.58223	1.80631
chr9	80952689	80953017	Cerebellum_P348.atac_peak_202425	42	.	3.9068	6.54088	4.2847
chr9	80954308	80954585	Cerebellum_P348.atac_peak_202426	19	.	2.94977	3.73223	1.9224
chr9	80967615	80968612	Cerebellum_P348.atac_peak_202427	17	.	2.84057	3.48393	1.72829
chr9	80980982	80981313	Cerebellum_P348.atac_peak_202428	18	.	2.88305	3.58663	1.8107
chr9	81019266	81020136	Cerebellum_P348.atac_peak_202429	69	.	4.77867	9.46809	6.96105
chr9	81032431	81032729	Cerebellum_P348.atac_peak_202430	49	.	4.22365	7.34981	4.97847
chr9	81043804	81045027	Cerebellum_P348.atac_peak_202431	15	.	2.70422	3.21168	1.54325
chr9	81047400	81047913	Cerebellum_P348.atac_peak_202432	12	.	2.50988	2.80714	1.2713
chr9	81051985	81052237	Cerebellum_P348.atac_peak_202433	17	.	2.85756	3.51605	1.74989
chr9	81056517	81057264	Cerebellum_P348.atac_peak_202434	11	.	2.47451	2.70981	1.15791
chr9	81064198	81065308	Cerebellum_P348.atac_peak_202435	13	.	2.62683	3.02456	1.38614
chr9	81107253	81107745	Cerebellum_P348.atac_peak_202436	25	.	3.27176	4.49478	2.5253
chr9	81110070	81111229	Cerebellum_P348.atac_peak_202437	15	.	2.70464	3.19314	1.51234
chr9	81119953	81120409	Cerebellum_P348.atac_peak_202438	13	.	2.6205	3.01306	1.37851
chr9	81125529	81125784	Cerebellum_P348.atac_peak_202439	24	.	3.24178	4.43703	2.48598
chr9	81134317	81134622	Cerebellum_P348.atac_peak_202440	54	.	4.51464	7.92151	5.49463
chr9	81144461	81144723	Cerebellum_P348.atac_peak_202441	18	.	2.88716	3.59003	1.81049
chr9	81167039	81167239	Cerebellum_P348.atac_peak_202442	14	.	2.64173	3.04912	1.40066
chr9	81178757	81179984	Cerebellum_P348.atac_peak_202443	27	.	3.33554	4.76974	2.79796
chr9	81185372	81185581	Cerebellum_P348.atac_peak_202444	18	.	2.92137	3.65143	1.84995
chr9	81195852	81196781	Cerebellum_P348.atac_peak_202445	81	.	5.3412	10.6928	8.10658
chr9	81203166	81203441	Cerebellum_P348.atac_peak_202446	16	.	2.77719	3.3548	1.63571
chr9	81205381	81205621	Cerebellum_P348.atac_peak_202447	22	.	3.14786	4.20679	2.29964
chr9	81206887	81207136	Cerebellum_P348.atac_peak_202448	21	.	3.07672	4.06112	2.19468
chr9	81215001	81216369	Cerebellum_P348.atac_peak_202449	15	.	2.71356	3.21412	1.52888
chr9	81220354	81220920	Cerebellum_P348.atac_peak_202450	11	.	2.49892	2.75861	1.19245
chr9	81227962	81228175	Cerebellum_P348.atac_peak_202451	30	.	3.53679	5.134	3.04293
chr9	81230628	81231514	Cerebellum_P348.atac_peak_202452	24	.	3.24003	4.41798	2.46347
chr9	81237145	81238494	Cerebellum_P348.atac_peak_202453	35	.	3.64788	5.62774	3.50166
chr9	81243459	81243659	Cerebellum_P348.atac_peak_202454	15	.	2.7571	3.30602	1.59652
chr9	81250820	81251090	Cerebellum_P348.atac_peak_202455	108	.	5.64235	13.6884	10.8007
chr9	81262887	81263185	Cerebellum_P348.atac_peak_202456	26	.	3.24121	4.60157	2.61678
chr9	81265374	81265577	Cerebellum_P348.atac_peak_202457	17	.	2.72115	3.53021	1.77708
chr9	81268191	81268472	Cerebellum_P348.atac_peak_202458	21	.	2.9284	3.94966	2.11544
chr9	81270072	81270391	Cerebellum_P348.atac_peak_202459	31	.	3.42754	5.26803	3.18361
chr9	81276278	81277524	Cerebellum_P348.atac_peak_202460	11	.	2.39935	2.68266	1.14818
chr9	81282010	81282210	Cerebellum_P348.atac_peak_202461	26	.	3.31795	4.70586	2.6964
chr9	81283478	81283957	Cerebellum_P348.atac_peak_202462	54	.	4.53911	7.90643	5.44464
chr9	81289998	81290481	Cerebellum_P348.atac_peak_202463	12	.	2.51251	2.78578	1.21168
chr9	81297465	81298174	Cerebellum_P348.atac_peak_202464	42	.	3.8131	6.49298	4.23812
chr9	81300563	81300967	Cerebellum_P348.atac_peak_202465	44	.	3.71983	6.73448	4.42103
chr9	81302580	81303112	Cerebellum_P348.atac_peak_202466	13	.	2.41714	3.01697	1.39577
chr9	81308884	81309891	Cerebellum_P348.atac_peak_202467	24	.	2.8919	4.35822	2.47922
chr9	81312866	81313095	Cerebellum_P348.atac_peak_202468	19	.	2.79188	3.67226	1.91152
chr9	81317768	81317977	Cerebellum_P348.atac_peak_202469	28	.	3.43691	4.90806	2.86434
chr9	81324620	81324831	Cerebellum_P348.atac_peak_202470	28	.	3.41826	4.85419	2.82611
chr9	81328437	81328637	Cerebellum_P348.atac_peak_202471	14	.	2.63154	3.14703	1.49112
chr9	81331693	81332402	Cerebellum_P348.atac_peak_202472	25	.	3.17976	4.53367	2.57685
chr9	81337845	81339660	Cerebellum_P348.atac_peak_202473	15	.	2.67771	3.16191	1.50171
chr9	81344105	81344622	Cerebellum_P348.atac_peak_202474	18	.	2.69032	3.59986	1.84332
chr9	81345710	81346367	Cerebellum_P348.atac_peak_202475	39	.	3.509	6.07262	3.94592
chr9	81353821	81354540	Cerebellum_P348.atac_peak_202476	10	.	2.29609	2.50449	1.0444
chr9	81356614	81357163	Cerebellum_P348.atac_peak_202477	23	.	2.89632	4.27486	2.38944
chr9	81360288	81362233	Cerebellum_P348.atac_peak_202478	18	.	2.66942	3.65595	1.88263
chr9	81368910	81369110	Cerebellum_P348.atac_peak_202479	25	.	3.30365	4.56028	2.5721
chr9	81375942	81376170	Cerebellum_P348.atac_peak_202480	15	.	2.58914	3.14985	1.50782
chr9	81377684	81377884	Cerebellum_P348.atac_peak_202481	25	.	3.13381	4.55549	2.59618
chr9	81379831	81380918	Cerebellum_P348.atac_peak_202482	14	.	2.61866	3.15384	1.48735
chr9	81393467	81393667	Cerebellum_P348.atac_peak_202483	28	.	3.29685	4.85116	2.82121
chr9	81395762	81396582	Cerebellum_P348.atac_peak_202484	21	.	2.90981	3.98085	2.13954
chr9	81400477	81400677	Cerebellum_P348.atac_peak_202485	34	.	3.39381	5.5558	3.40176
chr9	81404346	81404610	Cerebellum_P348.atac_peak_202486	31	.	3.38957	5.28388	3.18332
chr9	81411311	81411772	Cerebellum_P348.atac_peak_202487	17	.	2.56517	3.46772	1.73864
chr9	81413428	81414514	Cerebellum_P348.atac_peak_202488	12	.	2.35538	2.76083	1.21219
chr9	81425951	81426153	Cerebellum_P348.atac_peak_202489	29	.	3.44966	5.01213	2.94927
chr9	81433090	81434075	Cerebellum_P348.atac_peak_202490	26	.	3.14013	4.54873	2.60882
chr9	81436704	81438154	Cerebellum_P348.atac_peak_202491	22	.	3.03118	4.12864	2.23785
chr9	81439542	81439742	Cerebellum_P348.atac_peak_202492	15	.	2.71918	3.21314	1.52156
chr9	81448494	81449579	Cerebellum_P348.atac_peak_202493	15	.	2.7251	3.25552	1.57812
chr9	81450669	81451398	Cerebellum_P348.atac_peak_202494	12	.	2.50515	2.78627	1.22814
chr9	81453382	81453611	Cerebellum_P348.atac_peak_202495	26	.	3.20051	4.65814	2.67915
chr9	81457228	81457676	Cerebellum_P348.atac_peak_202496	19	.	2.8873	3.73396	1.94364
chr9	81461501	81461706	Cerebellum_P348.atac_peak_202497	25	.	3.2544	4.49479	2.5565
chr9	81463329	81463529	Cerebellum_P348.atac_peak_202498	23	.	3.21906	4.34679	2.39699
chr9	81484337	81485138	Cerebellum_P348.atac_peak_202499	15	.	2.72687	3.23068	1.53613
chr9	81498610	81499034	Cerebellum_P348.atac_peak_202500	18	.	2.815	3.54802	1.80299
chr9	81504956	81505187	Cerebellum_P348.atac_peak_202501	30	.	3.40766	5.08622	3.01337
chr9	81510452	81510652	Cerebellum_P348.atac_peak_202502	16	.	2.68504	3.31021	1.604
chr9	81517590	81518427	Cerebellum_P348.atac_peak_202503	99	.	4.97028	12.7947	9.9615
chr9	81523509	81524086	Cerebellum_P348.atac_peak_202504	15	.	2.70593	3.19423	1.51224
chr9	81528565	81528765	Cerebellum_P348.atac_peak_202505	11	.	2.46637	2.69807	1.15199
chr9	81545131	81545391	Cerebellum_P348.atac_peak_202506	31	.	3.59006	5.29266	3.1882
chr9	81546583	81547242	Cerebellum_P348.atac_peak_202507	21	.	3.05609	4.00897	2.15191
chr9	81550268	81550468	Cerebellum_P348.atac_peak_202508	20	.	3.03948	3.9368	2.07872
chr9	81559581	81560736	Cerebellum_P348.atac_peak_202509	10	.	2.39822	2.5824	1.09011
chr9	81563828	81565076	Cerebellum_P348.atac_peak_202510	20	.	2.98968	3.83573	2.01435
chr9	81570254	81570464	Cerebellum_P348.atac_peak_202511	45	.	4.11029	6.91768	4.54909
chr9	81574306	81575292	Cerebellum_P348.atac_peak_202512	19	.	2.81427	3.68208	1.90951
chr9	81583881	81584097	Cerebellum_P348.atac_peak_202513	17	.	2.85843	3.54651	1.78723
chr9	81593901	81596045	Cerebellum_P348.atac_peak_202514	31	.	3.43344	5.11703	3.1454
chr9	81598758	81599490	Cerebellum_P348.atac_peak_202515	10	.	2.39838	2.56052	1.05948
chr9	81607627	81607844	Cerebellum_P348.atac_peak_202516	22	.	3.12965	4.15233	2.25088
chr9	81616479	81616739	Cerebellum_P348.atac_peak_202517	38	.	3.853	6.01617	3.8065
chr9	81623630	81624513	Cerebellum_P348.atac_peak_202518	32	.	3.47345	5.34985	3.25591
chr9	81633038	81633805	Cerebellum_P348.atac_peak_202519	24	.	3.20872	4.34336	2.40412
chr9	81642400	81643353	Cerebellum_P348.atac_peak_202520	12	.	2.50277	2.76948	1.20182
chr9	81653343	81654558	Cerebellum_P348.atac_peak_202521	71	.	4.07013	9.57882	7.12195
chr9	81672628	81673473	Cerebellum_P348.atac_peak_202522	14	.	2.64522	3.09103	1.44966
chr9	81676907	81678004	Cerebellum_P348.atac_peak_202523	16	.	2.54686	3.2886	1.62041
chr9	81684817	81685017	Cerebellum_P348.atac_peak_202524	18	.	2.76985	3.64154	1.86978
chr9	81707801	81709006	Cerebellum_P348.atac_peak_202525	16	.	2.7972	3.39518	1.66445
chr9	81724481	81725449	Cerebellum_P348.atac_peak_202526	10	.	2.41013	2.58107	1.0668
chr9	81728047	81728617	Cerebellum_P348.atac_peak_202527	10	.	2.37459	2.51001	1.01652
chr9	81738313	81738928	Cerebellum_P348.atac_peak_202528	21	.	3.08803	4.05502	2.17437
chr9	81744888	81746027	Cerebellum_P348.atac_peak_202529	21	.	3.07234	4.00853	2.1326
chr9	81748218	81748475	Cerebellum_P348.atac_peak_202530	37	.	3.81293	5.93415	3.74535
chr9	81767757	81768067	Cerebellum_P348.atac_peak_202531	49	.	4.29054	7.27691	4.92349
chr9	81800250	81801287	Cerebellum_P348.atac_peak_202532	15	.	2.76505	3.31209	1.59539
chr9	81837440	81838772	Cerebellum_P348.atac_peak_202533	74	.	4.89092	10.0965	7.4661
chr9	81853145	81854796	Cerebellum_P348.atac_peak_202534	17	.	2.85424	3.51803	1.75619
chr9	81864940	81865344	Cerebellum_P348.atac_peak_202535	12	.	2.53602	2.83279	1.24495
chr9	81868674	81869293	Cerebellum_P348.atac_peak_202536	13	.	2.61601	2.99273	1.35814
chr9	81881547	81882943	Cerebellum_P348.atac_peak_202537	29	.	3.22721	4.99956	2.96913
chr9	81886691	81887633	Cerebellum_P348.atac_peak_202538	16	.	2.70367	3.3701	1.65637
chr9	81891212	81891875	Cerebellum_P348.atac_peak_202539	29	.	3.50073	5.06405	2.99103
chr9	81893143	81893670	Cerebellum_P348.atac_peak_202540	13	.	2.61499	2.99497	1.36198
chr9	81903573	81903870	Cerebellum_P348.atac_peak_202541	18	.	2.86118	3.58138	1.83751
chr9	81909055	81909632	Cerebellum_P348.atac_peak_202542	11	.	2.37692	2.67017	1.14297
chr9	81915335	81915625	Cerebellum_P348.atac_peak_202543	40	.	3.70241	6.29398	4.04703
chr9	81923268	81924294	Cerebellum_P348.atac_peak_202544	17	.	2.78581	3.50615	1.76292
chr9	81927607	81928006	Cerebellum_P348.atac_peak_202545	14	.	2.53428	3.04095	1.43304
chr9	81932263	81932561	Cerebellum_P348.atac_peak_202546	19	.	2.94766	3.74919	1.95241
chr9	81938726	81940012	Cerebellum_P348.atac_peak_202547	15	.	2.74889	3.29098	1.58654
chr9	81943409	81943796	Cerebellum_P348.atac_peak_202548	14	.	2.63265	3.07385	1.46431
chr9	81945496	81945902	Cerebellum_P348.atac_peak_202549	10	.	2.37459	2.51001	1.01652
chr9	81948607	81949991	Cerebellum_P348.atac_peak_202550	13	.	2.60152	2.97967	1.36702
chr9	81952834	81954788	Cerebellum_P348.atac_peak_202551	19	.	2.84841	3.76823	1.98217
chr9	81955719	81955983	Cerebellum_P348.atac_peak_202552	47	.	4.24547	7.07276	4.72415
chr9	81960940	81963227	Cerebellum_P348.atac_peak_202553	32	.	3.25654	5.15859	3.23097
chr9	81964540	81964999	Cerebellum_P348.atac_peak_202554	17	.	2.77371	3.51901	1.77441
chr9	81967319	81967525	Cerebellum_P348.atac_peak_202555	25	.	3.25675	4.48589	2.53394
chr9	81981080	81981324	Cerebellum_P348.atac_peak_202556	40	.	3.96455	6.27878	4.01466
chr9	81986531	81987375	Cerebellum_P348.atac_peak_202557	98	.	5.28373	12.4965	9.87836
chr9	81988370	81988659	Cerebellum_P348.atac_peak_202558	21	.	2.88773	4.05543	2.18466
chr9	81996733	81996950	Cerebellum_P348.atac_peak_202559	34	.	3.72466	5.63835	3.46878
chr9	81997981	81999090	Cerebellum_P348.atac_peak_202560	16	.	2.76909	3.33767	1.6231
chr9	81999908	82000659	Cerebellum_P348.atac_peak_202561	12	.	2.50167	2.77232	1.20648
chr9	82006436	82007060	Cerebellum_P348.atac_peak_202562	36	.	3.39168	5.8048	3.61693
chr9	82008537	82009939	Cerebellum_P348.atac_peak_202563	15	.	2.42234	3.19556	1.53396
chr9	82014833	82016090	Cerebellum_P348.atac_peak_202564	26	.	2.95254	4.59886	2.65523
chr9	82017469	82018520	Cerebellum_P348.atac_peak_202565	23	.	2.90831	4.30906	2.3802
chr9	82026351	82026551	Cerebellum_P348.atac_peak_202566	14	.	2.59954	3.12763	1.46926
chr9	82028741	82030046	Cerebellum_P348.atac_peak_202567	19	.	2.83345	3.78338	1.986
chr9	82033819	82035007	Cerebellum_P348.atac_peak_202568	30	.	3.23023	5.09524	3.04623
chr9	82036066	82036529	Cerebellum_P348.atac_peak_202569	15	.	2.53656	3.21121	1.54663
chr9	82037736	82039596	Cerebellum_P348.atac_peak_202570	16	.	2.63887	3.35916	1.65945
chr9	82048753	82048953	Cerebellum_P348.atac_peak_202571	20	.	2.87262	3.83117	2.02578
chr9	82056998	82058554	Cerebellum_P348.atac_peak_202572	33	.	3.43649	5.33395	3.30554
chr9	82066948	82067708	Cerebellum_P348.atac_peak_202573	22	.	3.08807	4.11258	2.26285
chr9	82068987	82069462	Cerebellum_P348.atac_peak_202574	14	.	2.60268	3.02984	1.41842
chr9	82074143	82075212	Cerebellum_P348.atac_peak_202575	20	.	2.8433	3.89968	2.07158
chr9	82076903	82078000	Cerebellum_P348.atac_peak_202576	16	.	2.57002	3.31071	1.62545
chr9	82080431	82080930	Cerebellum_P348.atac_peak_202577	20	.	2.82598	3.86528	2.03655
chr9	82090333	82091087	Cerebellum_P348.atac_peak_202578	38	.	3.65868	6.10344	3.89841
chr9	82096727	82097375	Cerebellum_P348.atac_peak_202579	16	.	2.75119	3.35556	1.67302
chr9	82103088	82103933	Cerebellum_P348.atac_peak_202580	83	.	4.32951	10.9621	8.32739
chr9	82108176	82109595	Cerebellum_P348.atac_peak_202581	16	.	2.47532	3.29	1.6089
chr9	82116900	82117478	Cerebellum_P348.atac_peak_202582	11	.	2.36646	2.73468	1.19293
chr9	82124131	82125684	Cerebellum_P348.atac_peak_202583	34	.	3.09989	5.54056	3.47322
chr9	82128110	82128956	Cerebellum_P348.atac_peak_202584	14	.	2.41417	3.09598	1.46278
chr9	82133688	82134372	Cerebellum_P348.atac_peak_202585	27	.	3.32349	4.6992	2.72402
chr9	82139816	82140016	Cerebellum_P348.atac_peak_202586	22	.	3.1303	4.16757	2.27755
chr9	82142530	82143362	Cerebellum_P348.atac_peak_202587	16	.	2.67532	3.32282	1.62317
chr9	82147631	82149113	Cerebellum_P348.atac_peak_202588	22	.	2.93271	4.0854	2.20219
chr9	82160641	82161791	Cerebellum_P348.atac_peak_202589	22	.	2.84652	4.05099	2.20056
chr9	82166654	82167462	Cerebellum_P348.atac_peak_202590	22	.	2.97988	4.13007	2.27629
chr9	82172865	82173654	Cerebellum_P348.atac_peak_202591	23	.	3.02216	4.28126	2.38737
chr9	82177503	82177868	Cerebellum_P348.atac_peak_202592	30	.	3.29936	5.13216	3.05624
chr9	82180860	82181077	Cerebellum_P348.atac_peak_202593	24	.	3.1027	4.4023	2.47068
chr9	82185383	82186243	Cerebellum_P348.atac_peak_202594	15	.	2.67581	3.24208	1.5667
chr9	82190708	82191148	Cerebellum_P348.atac_peak_202595	17	.	2.65118	3.45343	1.727
chr9	82192834	82193220	Cerebellum_P348.atac_peak_202596	12	.	2.43697	2.85946	1.29067
chr9	82199146	82199346	Cerebellum_P348.atac_peak_202597	14	.	2.69106	3.15705	1.48194
chr9	82204233	82205140	Cerebellum_P348.atac_peak_202598	24	.	3.22086	4.3999	2.46235
chr9	82210285	82210872	Cerebellum_P348.atac_peak_202599	15	.	2.68907	3.18991	1.54272
chr9	82214287	82214490	Cerebellum_P348.atac_peak_202600	17	.	2.81219	3.49166	1.75434
chr9	82224857	82226150	Cerebellum_P348.atac_peak_202601	154	.	5.02553	18.4624	15.4457
chr9	82231345	82232157	Cerebellum_P348.atac_peak_202602	13	.	2.62838	3.01918	1.37777
chr9	82233715	82233915	Cerebellum_P348.atac_peak_202603	18	.	2.91333	3.63886	1.84308
chr9	82247163	82247973	Cerebellum_P348.atac_peak_202604	21	.	2.91471	4.05874	2.1869
chr9	82257863	82258649	Cerebellum_P348.atac_peak_202605	15	.	2.50431	3.17515	1.52427
chr9	82261569	82262463	Cerebellum_P348.atac_peak_202606	17	.	2.59062	3.47094	1.72817
chr9	82266058	82266258	Cerebellum_P348.atac_peak_202607	16	.	2.53646	3.29849	1.61231
chr9	82267769	82268885	Cerebellum_P348.atac_peak_202608	19	.	2.85857	3.72309	1.93071
chr9	82270293	82270791	Cerebellum_P348.atac_peak_202609	22	.	3.10069	4.10335	2.22089
chr9	82276151	82277658	Cerebellum_P348.atac_peak_202610	24	.	3.1803	4.32102	2.4117
chr9	82283395	82284712	Cerebellum_P348.atac_peak_202611	13	.	2.4333	2.91409	1.31615
chr9	82295606	82297321	Cerebellum_P348.atac_peak_202612	36	.	3.30057	5.83362	3.66311
chr9	82300004	82300281	Cerebellum_P348.atac_peak_202613	27	.	3.05701	4.67953	2.70397
chr9	82310621	82311428	Cerebellum_P348.atac_peak_202614	30	.	2.95377	5.13773	3.0744
chr9	82313416	82313929	Cerebellum_P348.atac_peak_202615	25	.	2.80539	4.55669	2.59024
chr9	82316836	82317353	Cerebellum_P348.atac_peak_202616	12	.	2.22554	2.80643	1.25696
chr9	82322545	82322758	Cerebellum_P348.atac_peak_202617	16	.	2.49783	3.42973	1.69417
chr9	82324336	82324846	Cerebellum_P348.atac_peak_202618	16	.	2.44691	3.38408	1.67493
chr9	82328987	82329372	Cerebellum_P348.atac_peak_202619	18	.	2.5959	3.61919	1.85659
chr9	82330958	82331285	Cerebellum_P348.atac_peak_202620	12	.	2.33069	2.83914	1.25863
chr9	82333630	82334845	Cerebellum_P348.atac_peak_202621	27	.	3.10174	4.70917	2.73085
chr9	82336967	82337167	Cerebellum_P348.atac_peak_202622	32	.	3.53221	5.43066	3.29756
chr9	82344137	82345208	Cerebellum_P348.atac_peak_202623	16	.	2.75792	3.34087	1.64612
chr9	82346232	82347009	Cerebellum_P348.atac_peak_202624	15	.	2.66776	3.22025	1.54888
chr9	82351454	82352448	Cerebellum_P348.atac_peak_202625	15	.	2.61384	3.166	1.50167
chr9	82358677	82360200	Cerebellum_P348.atac_peak_202626	17	.	2.54578	3.47699	1.75436
chr9	82361332	82362596	Cerebellum_P348.atac_peak_202627	15	.	2.41144	3.26093	1.57888
chr9	82366161	82366373	Cerebellum_P348.atac_peak_202628	52	.	3.66223	7.70207	5.24534
chr9	82368396	82369629	Cerebellum_P348.atac_peak_202629	20	.	2.58477	3.91901	2.09054
chr9	82372174	82372972	Cerebellum_P348.atac_peak_202630	13	.	2.33712	3.0155	1.39191
chr9	82379174	82379442	Cerebellum_P348.atac_peak_202631	11	.	2.367	2.66349	1.16486
chr9	82380639	82381498	Cerebellum_P348.atac_peak_202632	27	.	3.21319	4.73929	2.74283
chr9	82386019	82386733	Cerebellum_P348.atac_peak_202633	22	.	2.95395	4.11763	2.24016
chr9	82388895	82389627	Cerebellum_P348.atac_peak_202634	16	.	2.62611	3.35108	1.63334
chr9	82394551	82398710	Cerebellum_P348.atac_peak_202635	22	.	2.69898	4.1709	2.29049
chr9	82402078	82404319	Cerebellum_P348.atac_peak_202636	27	.	2.75062	4.71068	2.75023
chr9	82407729	82408332	Cerebellum_P348.atac_peak_202637	19	.	2.53385	3.74578	1.95024
chr9	82410181	82410894	Cerebellum_P348.atac_peak_202638	21	.	2.71888	4.02231	2.18058
chr9	82416465	82416755	Cerebellum_P348.atac_peak_202639	17	.	2.61233	3.43947	1.72223
chr9	82431105	82431942	Cerebellum_P348.atac_peak_202640	13	.	2.13405	2.95661	1.35223
chr9	82433436	82433686	Cerebellum_P348.atac_peak_202641	20	.	2.40241	3.85428	2.03172
chr9	82435798	82437543	Cerebellum_P348.atac_peak_202642	12	.	2.19632	2.87644	1.29638
chr9	82444637	82445337	Cerebellum_P348.atac_peak_202643	16	.	2.5075	3.34491	1.64924
chr9	82448077	82449071	Cerebellum_P348.atac_peak_202644	25	.	3.01659	4.42658	2.50631
chr9	82455000	82455399	Cerebellum_P348.atac_peak_202645	51	.	4.16625	7.50189	5.11396
chr9	82462058	82462925	Cerebellum_P348.atac_peak_202646	15	.	2.58188	3.17274	1.52216
chr9	82476946	82477590	Cerebellum_P348.atac_peak_202647	13	.	2.31652	2.93451	1.3329
chr9	82480565	82481279	Cerebellum_P348.atac_peak_202648	24	.	2.85322	4.42558	2.48557
chr9	82483194	82483872	Cerebellum_P348.atac_peak_202649	17	.	2.57784	3.45141	1.71846
chr9	82486539	82486763	Cerebellum_P348.atac_peak_202650	35	.	3.39949	5.75375	3.58287
chr9	82488226	82488426	Cerebellum_P348.atac_peak_202651	26	.	3.03099	4.67666	2.67613
chr9	82491458	82491705	Cerebellum_P348.atac_peak_202652	25	.	2.82989	4.48807	2.54027
chr9	82493895	82494354	Cerebellum_P348.atac_peak_202653	14	.	2.33112	3.12906	1.47643
chr9	82495219	82496082	Cerebellum_P348.atac_peak_202654	26	.	2.81345	4.60758	2.64712
chr9	82497593	82498588	Cerebellum_P348.atac_peak_202655	12	.	2.25338	2.82254	1.26506
chr9	82502311	82503870	Cerebellum_P348.atac_peak_202656	18	.	2.58494	3.63001	1.86614
chr9	82523059	82525423	Cerebellum_P348.atac_peak_202657	24	.	2.62461	4.26804	2.40584
chr9	82527423	82527645	Cerebellum_P348.atac_peak_202658	28	.	2.83409	4.89803	2.85119
chr9	82538384	82539262	Cerebellum_P348.atac_peak_202659	27	.	3.03972	4.73054	2.77762
chr9	82546046	82546687	Cerebellum_P348.atac_peak_202660	26	.	3.09118	4.53389	2.61215
chr9	82551852	82552077	Cerebellum_P348.atac_peak_202661	26	.	3.17276	4.64499	2.66663
chr9	82555162	82555709	Cerebellum_P348.atac_peak_202662	29	.	3.00166	4.98843	2.93958
chr9	82557959	82560442	Cerebellum_P348.atac_peak_202663	27	.	2.93394	4.67793	2.7097
chr9	82565792	82566583	Cerebellum_P348.atac_peak_202664	22	.	3.01207	4.09524	2.22066
chr9	82569892	82570196	Cerebellum_P348.atac_peak_202665	22	.	2.93014	4.1457	2.25767
chr9	82572706	82574463	Cerebellum_P348.atac_peak_202666	24	.	2.96675	4.30959	2.41792
chr9	82576152	82577122	Cerebellum_P348.atac_peak_202667	21	.	2.92584	3.99354	2.14928
chr9	82587991	82588750	Cerebellum_P348.atac_peak_202668	20	.	2.77057	3.89774	2.07606
chr9	82592496	82593260	Cerebellum_P348.atac_peak_202669	13	.	2.30348	2.91597	1.31643
chr9	82596970	82597190	Cerebellum_P348.atac_peak_202670	31	.	2.95375	5.21946	3.13534
chr9	82601764	82602033	Cerebellum_P348.atac_peak_202671	26	.	2.90682	4.62566	2.64582
chr9	82606133	82606739	Cerebellum_P348.atac_peak_202672	14	.	2.61289	3.08013	1.44686
chr9	82612504	82612984	Cerebellum_P348.atac_peak_202673	18	.	2.74399	3.67402	1.88832
chr9	82614129	82615509	Cerebellum_P348.atac_peak_202674	29	.	3.0981	4.92124	2.9343
chr9	82619161	82620143	Cerebellum_P348.atac_peak_202675	26	.	3.20222	4.66493	2.67455
chr9	82621138	82621345	Cerebellum_P348.atac_peak_202676	33	.	3.55801	5.49485	3.34051
chr9	82625150	82625529	Cerebellum_P348.atac_peak_202677	14	.	2.43985	3.1143	1.4607
chr9	82627665	82628987	Cerebellum_P348.atac_peak_202678	44	.	3.51133	6.69767	4.49766
chr9	82635577	82636028	Cerebellum_P348.atac_peak_202679	19	.	2.64506	3.8054	1.99498
chr9	82636971	82638974	Cerebellum_P348.atac_peak_202680	16	.	2.41144	3.36398	1.67155
chr9	82640902	82641668	Cerebellum_P348.atac_peak_202681	18	.	2.51405	3.58597	1.81955
chr9	82643027	82643904	Cerebellum_P348.atac_peak_202682	20	.	2.69933	3.91616	2.07641
chr9	82646825	82647350	Cerebellum_P348.atac_peak_202683	36	.	3.34505	5.8621	3.67422
chr9	82649388	82650401	Cerebellum_P348.atac_peak_202684	16	.	2.51221	3.34719	1.65435
chr9	82655281	82656476	Cerebellum_P348.atac_peak_202685	34	.	3.24704	5.53298	3.42028
chr9	82664855	82665476	Cerebellum_P348.atac_peak_202686	12	.	2.49517	2.8366	1.26676
chr9	82666450	82666789	Cerebellum_P348.atac_peak_202687	46	.	4.04617	6.99333	4.62847
chr9	82670242	82671207	Cerebellum_P348.atac_peak_202688	19	.	2.70935	3.7682	1.95699
chr9	82673459	82673967	Cerebellum_P348.atac_peak_202689	12	.	2.3774	2.83654	1.28406
chr9	82676649	82677118	Cerebellum_P348.atac_peak_202690	32	.	3.40287	5.31204	3.24834
chr9	82681657	82682632	Cerebellum_P348.atac_peak_202691	19	.	2.82379	3.71794	1.9306
chr9	82684247	82685114	Cerebellum_P348.atac_peak_202692	13	.	2.51376	2.91101	1.314
chr9	82693659	82695097	Cerebellum_P348.atac_peak_202693	29	.	3.11996	4.97364	2.92922
chr9	82712556	82712966	Cerebellum_P348.atac_peak_202694	11	.	2.46428	2.68934	1.14343
chr9	82716088	82716324	Cerebellum_P348.atac_peak_202695	34	.	3.67486	5.61691	3.45882
chr9	82724851	82725724	Cerebellum_P348.atac_peak_202696	23	.	3.16842	4.24851	2.32907
chr9	82735006	82735216	Cerebellum_P348.atac_peak_202697	30	.	3.48708	5.06978	3.01978
chr9	82739386	82740539	Cerebellum_P348.atac_peak_202698	40	.	3.66429	6.31413	4.08461
chr9	82749577	82750701	Cerebellum_P348.atac_peak_202699	32	.	3.54779	5.32572	3.27441
chr9	82755214	82755549	Cerebellum_P348.atac_peak_202700	16	.	2.80334	3.40996	1.67634
chr9	82764005	82764263	Cerebellum_P348.atac_peak_202701	23	.	3.16957	4.26069	2.343
chr9	82779463	82780133	Cerebellum_P348.atac_peak_202702	11	.	2.48118	2.72725	1.17242
chr9	82926367	82926882	Cerebellum_P348.atac_peak_202703	46	.	4.1711	6.94812	4.64046
chr9	82929810	82930354	Cerebellum_P348.atac_peak_202704	34	.	3.71811	5.61446	3.44556
chr9	82976311	82976524	Cerebellum_P348.atac_peak_202705	25	.	3.29154	4.56399	2.59133
chr9	83003465	83003868	Cerebellum_P348.atac_peak_202706	16	.	2.80977	3.42986	1.69419
chr9	83012919	83013516	Cerebellum_P348.atac_peak_202707	17	.	2.80675	3.43421	1.70293
chr9	83021096	83022362	Cerebellum_P348.atac_peak_202708	18	.	2.87759	3.57708	1.8047
chr9	83056064	83056669	Cerebellum_P348.atac_peak_202709	10	.	2.37459	2.51001	1.01652
chr9	83102836	83103121	Cerebellum_P348.atac_peak_202710	34	.	3.69236	5.55542	3.40004
chr9	83143174	83143841	Cerebellum_P348.atac_peak_202711	13	.	2.62376	3.02826	1.39397
chr9	83179682	83180109	Cerebellum_P348.atac_peak_202712	21	.	3.05652	3.98799	2.12447
chr9	83201972	83202281	Cerebellum_P348.atac_peak_202713	19	.	2.95479	3.74992	1.93696
chr9	83254170	83254499	Cerebellum_P348.atac_peak_202714	59	.	4.64182	8.36504	5.92025
chr9	83255792	83256213	Cerebellum_P348.atac_peak_202715	48	.	4.16089	7.06289	4.80159
chr9	83270477	83270944	Cerebellum_P348.atac_peak_202716	15	.	2.74445	3.28664	1.586
chr9	83287972	83289627	Cerebellum_P348.atac_peak_202717	37	.	3.69401	5.83433	3.76231
chr9	83364471	83365154	Cerebellum_P348.atac_peak_202718	78	.	5.22203	10.3894	7.82227
chr9	83378017	83378315	Cerebellum_P348.atac_peak_202719	108	.	6.26717	13.6764	10.8625
chr9	83385012	83385884	Cerebellum_P348.atac_peak_202720	28	.	3.41506	4.84663	2.81098
chr9	83410385	83410707	Cerebellum_P348.atac_peak_202721	124	.	6.74307	15.3264	12.4161
chr9	83418851	83420858	Cerebellum_P348.atac_peak_202722	151	.	5.65269	18.1318	15.1244
chr9	83455270	83456415	Cerebellum_P348.atac_peak_202723	15	.	2.71406	3.21347	1.52749
chr9	83468525	83470127	Cerebellum_P348.atac_peak_202724	23	.	3.11949	4.16892	2.30153
chr9	83487666	83487927	Cerebellum_P348.atac_peak_202725	10	.	2.37459	2.51001	1.01652
chr9	83492928	83494305	Cerebellum_P348.atac_peak_202726	12	.	2.55239	2.86556	1.26823
chr9	83498464	83498920	Cerebellum_P348.atac_peak_202727	26	.	3.32751	4.6248	2.6449
chr9	83502579	83502779	Cerebellum_P348.atac_peak_202728	15	.	2.70167	3.18781	1.50877
chr9	83508366	83508717	Cerebellum_P348.atac_peak_202729	10	.	2.37459	2.51001	1.01652
chr9	83539849	83540307	Cerebellum_P348.atac_peak_202730	12	.	2.54022	2.84119	1.2509
chr9	83547333	83548157	Cerebellum_P348.atac_peak_202731	20	.	2.98256	3.89063	2.07257
chr9	83557826	83559604	Cerebellum_P348.atac_peak_202732	20	.	3.02618	3.91654	2.0682
chr9	83583954	83584425	Cerebellum_P348.atac_peak_202733	20	.	3.00681	3.87734	2.04061
chr9	83605236	83606151	Cerebellum_P348.atac_peak_202734	19	.	2.80802	3.71449	1.93945
chr9	83611640	83612721	Cerebellum_P348.atac_peak_202735	16	.	2.70141	3.27449	1.61718
chr9	83615604	83615814	Cerebellum_P348.atac_peak_202736	16	.	2.78042	3.34537	1.62284
chr9	83617421	83618214	Cerebellum_P348.atac_peak_202737	14	.	2.67311	3.117	1.4514
chr9	83632950	83633354	Cerebellum_P348.atac_peak_202738	20	.	2.99298	3.84777	2.01853
chr9	83642822	83643042	Cerebellum_P348.atac_peak_202739	23	.	3.19491	4.32746	2.39962
chr9	83644650	83644850	Cerebellum_P348.atac_peak_202740	11	.	2.49801	2.75815	1.19284
chr9	83667648	83667848	Cerebellum_P348.atac_peak_202741	15	.	2.73771	3.25725	1.5566
chr9	83670587	83671397	Cerebellum_P348.atac_peak_202742	21	.	3.05729	4.02001	2.16486
chr9	83678058	83678349	Cerebellum_P348.atac_peak_202743	17	.	2.8709	3.55738	1.78722
chr9	83683426	83683994	Cerebellum_P348.atac_peak_202744	14	.	2.63343	3.04614	1.40584
chr9	83692667	83692867	Cerebellum_P348.atac_peak_202745	18	.	2.92668	3.69211	1.89515
chr9	83697641	83698400	Cerebellum_P348.atac_peak_202746	12	.	2.51364	2.79582	1.22287
chr9	83702983	83703850	Cerebellum_P348.atac_peak_202747	10	.	2.37459	2.51001	1.01652
chr9	83711940	83712371	Cerebellum_P348.atac_peak_202748	11	.	2.48961	2.74	1.17928
chr9	83716242	83716702	Cerebellum_P348.atac_peak_202749	10	.	2.37459	2.51001	1.01652
chr9	83722149	83722349	Cerebellum_P348.atac_peak_202750	24	.	3.25913	4.44179	2.47203
chr9	83732286	83733469	Cerebellum_P348.atac_peak_202751	12	.	2.55475	2.87025	1.27146
chr9	83740838	83742031	Cerebellum_P348.atac_peak_202752	28	.	3.41867	4.92675	2.89433
chr9	83748038	83749045	Cerebellum_P348.atac_peak_202753	18	.	2.88695	3.60306	1.82695
chr9	83766664	83767543	Cerebellum_P348.atac_peak_202754	12	.	2.57174	2.9047	1.29609
chr9	83772143	83772406	Cerebellum_P348.atac_peak_202755	15	.	2.70866	3.19565	1.51108
chr9	83777910	83778328	Cerebellum_P348.atac_peak_202756	10	.	2.40786	2.57653	1.06359
chr9	83797396	83797596	Cerebellum_P348.atac_peak_202757	25	.	3.27545	4.5488	2.58985
chr9	83835131	83835472	Cerebellum_P348.atac_peak_202758	11	.	2.48429	2.72935	1.17175
chr9	83914424	83914624	Cerebellum_P348.atac_peak_202759	17	.	2.87919	3.5637	1.78608
chr9	83916063	83916263	Cerebellum_P348.atac_peak_202760	12	.	2.54809	2.86117	1.26727
chr9	83938831	83939704	Cerebellum_P348.atac_peak_202761	14	.	2.66037	3.09155	1.43345
chr9	83948976	83949269	Cerebellum_P348.atac_peak_202762	12	.	2.52508	2.81986	1.24054
chr9	83951907	83953072	Cerebellum_P348.atac_peak_202763	23	.	3.16073	4.25093	2.34102
chr9	83961096	83962496	Cerebellum_P348.atac_peak_202764	32	.	3.5994	5.38855	3.29433
chr9	83980856	83981056	Cerebellum_P348.atac_peak_202765	32	.	3.65242	5.41092	3.25977
chr9	83988892	83989539	Cerebellum_P348.atac_peak_202766	23	.	3.17361	4.25635	2.33354
chr9	83995869	83996630	Cerebellum_P348.atac_peak_202767	28	.	3.4191	4.90182	2.87764
chr9	84004091	84004293	Cerebellum_P348.atac_peak_202768	21	.	3.06963	3.99783	2.1226
chr9	84012106	84012503	Cerebellum_P348.atac_peak_202769	11	.	2.47935	2.71948	1.16476
chr9	84017736	84017961	Cerebellum_P348.atac_peak_202770	22	.	3.10544	4.11145	2.22625
chr9	84024265	84024489	Cerebellum_P348.atac_peak_202771	16	.	2.82054	3.4369	1.69122
chr9	84036036	84036529	Cerebellum_P348.atac_peak_202772	13	.	2.61789	3.01133	1.37911
chr9	84038634	84039165	Cerebellum_P348.atac_peak_202773	21	.	3.06668	4.01484	2.14672
chr9	84060054	84060568	Cerebellum_P348.atac_peak_202774	13	.	2.58127	2.92662	1.31312
chr9	84063033	84063375	Cerebellum_P348.atac_peak_202775	10	.	2.40648	2.57378	1.06165
chr9	84067668	84067868	Cerebellum_P348.atac_peak_202776	17	.	2.89255	3.58582	1.79916
chr9	84097392	84098122	Cerebellum_P348.atac_peak_202777	14	.	2.68193	3.14084	1.47161
chr9	84101357	84101647	Cerebellum_P348.atac_peak_202778	12	.	2.54458	2.86169	1.28223
chr9	84102691	84102891	Cerebellum_P348.atac_peak_202779	25	.	3.27444	4.52315	2.57921
chr9	84113023	84114168	Cerebellum_P348.atac_peak_202780	18	.	2.59973	3.5921	1.84139
chr9	84117984	84118406	Cerebellum_P348.atac_peak_202781	34	.	3.21956	5.55011	3.42815
chr9	84123962	84124179	Cerebellum_P348.atac_peak_202782	30	.	3.27426	5.10851	3.0444
chr9	84125431	84126032	Cerebellum_P348.atac_peak_202783	13	.	2.48057	2.89857	1.32678
chr9	84126999	84127492	Cerebellum_P348.atac_peak_202784	21	.	2.9039	4.02425	2.16078
chr9	84130865	84131186	Cerebellum_P348.atac_peak_202785	44	.	4.04035	6.75158	4.46774
chr9	84139708	84140811	Cerebellum_P348.atac_peak_202786	25	.	3.05844	4.42571	2.50667
chr9	84153106	84153424	Cerebellum_P348.atac_peak_202787	10	.	2.25539	2.53715	1.03932
chr9	84157155	84158575	Cerebellum_P348.atac_peak_202788	22	.	2.86201	4.07568	2.22881
chr9	84167168	84169250	Cerebellum_P348.atac_peak_202789	27	.	3.05769	4.71662	2.77656
chr9	84175500	84175748	Cerebellum_P348.atac_peak_202790	37	.	3.81323	5.91132	3.71813
chr9	84179880	84181878	Cerebellum_P348.atac_peak_202791	18	.	2.81689	3.6224	1.85027
chr9	84183376	84183576	Cerebellum_P348.atac_peak_202792	18	.	2.77794	3.58623	1.8365
chr9	84189432	84191535	Cerebellum_P348.atac_peak_202793	19	.	2.71934	3.69429	1.92129
chr9	84194093	84194858	Cerebellum_P348.atac_peak_202794	19	.	2.67225	3.74519	1.94979
chr9	84198882	84199900	Cerebellum_P348.atac_peak_202795	20	.	2.70569	3.86895	2.06166
chr9	84202624	84203268	Cerebellum_P348.atac_peak_202796	35	.	3.22232	5.69298	3.51211
chr9	84204271	84205607	Cerebellum_P348.atac_peak_202797	14	.	2.37125	3.03207	1.41149
chr9	84209250	84210362	Cerebellum_P348.atac_peak_202798	19	.	2.5708	3.72258	1.94014
chr9	84215523	84216672	Cerebellum_P348.atac_peak_202799	32	.	3.06855	5.34831	3.28349
chr9	84219657	84220309	Cerebellum_P348.atac_peak_202800	19	.	2.61256	3.73931	1.94712
chr9	84223973	84224213	Cerebellum_P348.atac_peak_202801	37	.	3.49144	5.97078	3.76711
chr9	84229212	84230304	Cerebellum_P348.atac_peak_202802	27	.	3.24408	4.7301	2.73815
chr9	84237761	84237966	Cerebellum_P348.atac_peak_202803	22	.	3.13186	4.13148	2.22184
chr9	84239795	84240265	Cerebellum_P348.atac_peak_202804	16	.	2.77518	3.3502	1.63208
chr9	84246477	84247547	Cerebellum_P348.atac_peak_202805	11	.	2.43009	2.6259	1.11055
chr9	84248690	84249293	Cerebellum_P348.atac_peak_202806	19	.	2.94192	3.765	1.98411
chr9	84250104	84250330	Cerebellum_P348.atac_peak_202807	37	.	3.73362	5.94499	3.7343
chr9	84253982	84254855	Cerebellum_P348.atac_peak_202808	15	.	2.71603	3.2208	1.53457
chr9	84260659	84261032	Cerebellum_P348.atac_peak_202809	13	.	2.59851	2.96959	1.348
chr9	84272252	84272830	Cerebellum_P348.atac_peak_202810	14	.	2.63485	3.06026	1.43219
chr9	84275147	84276010	Cerebellum_P348.atac_peak_202811	22	.	2.87199	4.1773	2.28254
chr9	84291348	84292416	Cerebellum_P348.atac_peak_202812	61	.	3.69415	8.45272	6.10944
chr9	84302251	84302956	Cerebellum_P348.atac_peak_202813	14	.	2.52589	3.01938	1.4068
chr9	84308224	84310690	Cerebellum_P348.atac_peak_202814	17	.	2.73531	3.47115	1.74558
chr9	84316434	84318054	Cerebellum_P348.atac_peak_202815	26	.	3.08354	4.57814	2.61753
chr9	84327964	84328164	Cerebellum_P348.atac_peak_202816	18	.	2.8192	3.58226	1.81668
chr9	84336717	84338197	Cerebellum_P348.atac_peak_202817	28	.	3.22115	4.81762	2.81157
chr9	84344095	84344744	Cerebellum_P348.atac_peak_202818	20	.	3.01944	3.88858	2.04028
chr9	84345749	84346197	Cerebellum_P348.atac_peak_202819	13	.	2.59963	2.96814	1.34506
chr9	84352082	84352695	Cerebellum_P348.atac_peak_202820	12	.	2.52978	2.82031	1.23612
chr9	84354363	84355298	Cerebellum_P348.atac_peak_202821	19	.	2.93093	3.75578	1.96168
chr9	84361734	84362113	Cerebellum_P348.atac_peak_202822	19	.	2.72827	3.70152	1.92017
chr9	84364332	84364953	Cerebellum_P348.atac_peak_202823	13	.	2.45765	3.00173	1.38706
chr9	84372247	84373085	Cerebellum_P348.atac_peak_202824	74	.	4.66842	10.1736	7.48076
chr9	84379624	84380544	Cerebellum_P348.atac_peak_202825	23	.	3.16744	4.27601	2.37746
chr9	84386833	84387542	Cerebellum_P348.atac_peak_202826	23	.	2.92863	4.26676	2.36096
chr9	84388604	84389565	Cerebellum_P348.atac_peak_202827	15	.	2.48564	3.25131	1.56907
chr9	84392268	84392942	Cerebellum_P348.atac_peak_202828	17	.	2.57808	3.48555	1.75114
chr9	84409429	84409913	Cerebellum_P348.atac_peak_202829	11	.	2.44612	2.65303	1.11773
chr9	84417379	84419564	Cerebellum_P348.atac_peak_202830	22	.	2.9185	4.02026	2.20325
chr9	84425861	84426753	Cerebellum_P348.atac_peak_202831	23	.	2.87453	4.23162	2.33175
chr9	84429787	84430811	Cerebellum_P348.atac_peak_202832	16	.	2.51108	3.30855	1.6249
chr9	84435476	84435836	Cerebellum_P348.atac_peak_202833	20	.	3.00465	3.88994	2.06718
chr9	84437583	84438464	Cerebellum_P348.atac_peak_202834	15	.	2.70368	3.19441	1.51496
chr9	84446394	84447525	Cerebellum_P348.atac_peak_202835	22	.	3.12357	4.1246	2.22229
chr9	84453163	84453759	Cerebellum_P348.atac_peak_202836	22	.	2.94942	4.12165	2.24302
chr9	84456330	84457105	Cerebellum_P348.atac_peak_202837	24	.	2.97901	4.32425	2.40789
chr9	84463233	84463845	Cerebellum_P348.atac_peak_202838	25	.	3.12024	4.49153	2.5658
chr9	84467866	84468100	Cerebellum_P348.atac_peak_202839	39	.	3.79359	6.23376	3.98546
chr9	84472937	84473242	Cerebellum_P348.atac_peak_202840	21	.	3.09004	4.04909	2.16433
chr9	84479927	84480728	Cerebellum_P348.atac_peak_202841	22	.	3.13056	4.16226	2.26212
chr9	84483675	84483905	Cerebellum_P348.atac_peak_202842	13	.	2.57745	2.95269	1.36701
chr9	84493659	84493923	Cerebellum_P348.atac_peak_202843	40	.	3.80005	6.35067	4.08921
chr9	84497406	84497606	Cerebellum_P348.atac_peak_202844	23	.	3.09643	4.19534	2.30251
chr9	84509914	84510547	Cerebellum_P348.atac_peak_202845	20	.	2.96116	3.80558	2.00451
chr9	84512426	84513070	Cerebellum_P348.atac_peak_202846	16	.	2.76254	3.35594	1.66689
chr9	84524436	84525304	Cerebellum_P348.atac_peak_202847	33	.	3.2785	5.39419	3.318
chr9	84532537	84533023	Cerebellum_P348.atac_peak_202848	13	.	2.61876	3.01131	1.37822
chr9	84541684	84542361	Cerebellum_P348.atac_peak_202849	19	.	2.93739	3.74104	1.96118
chr9	84547672	84548257	Cerebellum_P348.atac_peak_202850	16	.	2.79224	3.38138	1.65266
chr9	84562055	84562825	Cerebellum_P348.atac_peak_202851	24	.	3.202	4.34355	2.41246
chr9	84581519	84582301	Cerebellum_P348.atac_peak_202852	23	.	2.89544	4.26654	2.36025
chr9	84585448	84585721	Cerebellum_P348.atac_peak_202853	17	.	2.69613	3.53653	1.77573
chr9	84591510	84592137	Cerebellum_P348.atac_peak_202854	14	.	2.64517	3.0839	1.44033
chr9	84599208	84600748	Cerebellum_P348.atac_peak_202855	17	.	2.83752	3.47852	1.72486
chr9	84602888	84603151	Cerebellum_P348.atac_peak_202856	19	.	2.94002	3.71889	1.91439
chr9	84613846	84614518	Cerebellum_P348.atac_peak_202857	27	.	3.32501	4.69633	2.7229
chr9	84615802	84616054	Cerebellum_P348.atac_peak_202858	16	.	2.74769	3.29728	1.60511
chr9	84617210	84617457	Cerebellum_P348.atac_peak_202859	20	.	2.94487	3.92117	2.07965
chr9	84620889	84621229	Cerebellum_P348.atac_peak_202860	19	.	2.94978	3.73988	1.9302
chr9	84633262	84633462	Cerebellum_P348.atac_peak_202861	18	.	2.87899	3.59026	1.83583
chr9	84640580	84643509	Cerebellum_P348.atac_peak_202862	26	.	3.07071	4.60883	2.65506
chr9	84644911	84645118	Cerebellum_P348.atac_peak_202863	30	.	3.37423	5.15991	3.06521
chr9	84650250	84650480	Cerebellum_P348.atac_peak_202864	52	.	4.21454	7.64202	5.20037
chr9	84654857	84655928	Cerebellum_P348.atac_peak_202865	19	.	2.79619	3.77492	1.97849
chr9	84664052	84664515	Cerebellum_P348.atac_peak_202866	19	.	2.88219	3.71704	1.91961
chr9	84668558	84668803	Cerebellum_P348.atac_peak_202867	37	.	3.58685	5.92294	3.73212
chr9	84673429	84673691	Cerebellum_P348.atac_peak_202868	74	.	5.24653	10.081	7.42913
chr9	84678756	84679409	Cerebellum_P348.atac_peak_202869	24	.	3.24123	4.42601	2.47259
chr9	84683792	84684233	Cerebellum_P348.atac_peak_202870	22	.	3.08157	4.09727	2.23882
chr9	84687742	84688093	Cerebellum_P348.atac_peak_202871	13	.	2.46615	2.93874	1.34503
chr9	84689427	84689679	Cerebellum_P348.atac_peak_202872	13	.	2.45186	2.9925	1.37844
chr9	84690595	84692144	Cerebellum_P348.atac_peak_202873	15	.	2.5526	3.24346	1.57053
chr9	84693086	84694192	Cerebellum_P348.atac_peak_202874	43	.	3.68249	6.56224	4.31048
chr9	84699605	84701154	Cerebellum_P348.atac_peak_202875	16	.	2.65703	3.41176	1.69758
chr9	84702490	84703568	Cerebellum_P348.atac_peak_202876	13	.	2.44815	2.97299	1.36502
chr9	84708746	84710004	Cerebellum_P348.atac_peak_202877	21	.	2.93792	4.00444	2.16378
chr9	84716731	84716996	Cerebellum_P348.atac_peak_202878	41	.	3.80705	6.35314	4.11494
chr9	84718784	84719777	Cerebellum_P348.atac_peak_202879	17	.	2.70279	3.518	1.76734
chr9	84721566	84723356	Cerebellum_P348.atac_peak_202880	20	.	2.7911	3.86596	2.04824
chr9	84724989	84726058	Cerebellum_P348.atac_peak_202881	23	.	3.03778	4.29083	2.39657
chr9	84731708	84733258	Cerebellum_P348.atac_peak_202882	35	.	3.19468	5.71502	3.54614
chr9	84739390	84739850	Cerebellum_P348.atac_peak_202883	18	.	2.78888	3.57261	1.80216
chr9	84746299	84746522	Cerebellum_P348.atac_peak_202884	42	.	3.8271	6.48994	4.20319
chr9	84751493	84752214	Cerebellum_P348.atac_peak_202885	21	.	3.0219	3.96705	2.13451
chr9	84758844	84759871	Cerebellum_P348.atac_peak_202886	26	.	3.30832	4.63555	2.66393
chr9	84765044	84767707	Cerebellum_P348.atac_peak_202887	21	.	2.84329	3.99387	2.15156
chr9	84772137	84773117	Cerebellum_P348.atac_peak_202888	14	.	2.41057	3.14922	1.49819
chr9	84774748	84775023	Cerebellum_P348.atac_peak_202889	47	.	3.61694	7.06751	4.75626
chr9	84779634	84780014	Cerebellum_P348.atac_peak_202890	15	.	2.58615	3.14105	1.50702
chr9	84786482	84789244	Cerebellum_P348.atac_peak_202891	15	.	2.48397	3.21605	1.54433
chr9	84790787	84791185	Cerebellum_P348.atac_peak_202892	18	.	2.65171	3.66274	1.87936
chr9	84808484	84808716	Cerebellum_P348.atac_peak_202893	41	.	3.81692	6.37322	4.10875
chr9	84810657	84810965	Cerebellum_P348.atac_peak_202894	23	.	3.12321	4.22297	2.32339
chr9	84815906	84816842	Cerebellum_P348.atac_peak_202895	26	.	3.08841	4.6932	2.69436
chr9	84819268	84820121	Cerebellum_P348.atac_peak_202896	17	.	2.5899	3.49539	1.75087
chr9	84823953	84824872	Cerebellum_P348.atac_peak_202897	12	.	2.46459	2.83332	1.25148
chr9	84829094	84830196	Cerebellum_P348.atac_peak_202898	23	.	2.99129	4.23498	2.33027
chr9	84831905	84832508	Cerebellum_P348.atac_peak_202899	10	.	2.23829	2.51353	1.03559
chr9	84834371	84834734	Cerebellum_P348.atac_peak_202900	31	.	3.19476	5.13786	3.1011
chr9	84837509	84837754	Cerebellum_P348.atac_peak_202901	42	.	3.7018	6.47089	4.20816
chr9	84841265	84841511	Cerebellum_P348.atac_peak_202902	47	.	3.90109	7.15766	4.78297
chr9	84842865	84843863	Cerebellum_P348.atac_peak_202903	16	.	2.58331	3.29357	1.60673
chr9	84845835	84846035	Cerebellum_P348.atac_peak_202904	32	.	3.29683	5.3076	3.20305
chr9	84853307	84854766	Cerebellum_P348.atac_peak_202905	16	.	2.65909	3.33067	1.63526
chr9	84856259	84856928	Cerebellum_P348.atac_peak_202906	12	.	2.42774	2.83426	1.27348
chr9	84861983	84863133	Cerebellum_P348.atac_peak_202907	14	.	2.64942	3.082	1.45538
chr9	84867887	84868584	Cerebellum_P348.atac_peak_202908	22	.	3.13437	4.18251	2.28205
chr9	84869910	84870662	Cerebellum_P348.atac_peak_202909	10	.	2.37459	2.51001	1.01652
chr9	84871618	84871866	Cerebellum_P348.atac_peak_202910	36	.	3.59074	5.86444	3.66666
chr9	84876293	84877582	Cerebellum_P348.atac_peak_202911	36	.	3.48001	5.84397	3.67374
chr9	84878429	84878915	Cerebellum_P348.atac_peak_202912	12	.	2.42626	2.76722	1.21726
chr9	84891934	84893186	Cerebellum_P348.atac_peak_202913	19	.	2.71184	3.71384	1.93787
chr9	84894576	84895543	Cerebellum_P348.atac_peak_202914	38	.	3.42724	5.98177	3.83205
chr9	84899678	84900175	Cerebellum_P348.atac_peak_202915	21	.	2.77528	3.97159	2.11593
chr9	84902833	84903159	Cerebellum_P348.atac_peak_202916	10	.	2.24532	2.53869	1.07217
chr9	84913187	84913693	Cerebellum_P348.atac_peak_202917	16	.	2.8108	3.42718	1.68977
chr9	84919141	84919597	Cerebellum_P348.atac_peak_202918	12	.	2.56555	2.89729	1.29347
chr9	84920791	84921061	Cerebellum_P348.atac_peak_202919	29	.	3.48493	5.05141	2.99294
chr9	84922348	84922548	Cerebellum_P348.atac_peak_202920	19	.	2.98011	3.80606	1.97965
chr9	84931069	84931628	Cerebellum_P348.atac_peak_202921	19	.	2.7053	3.69164	1.91961
chr9	84934051	84935947	Cerebellum_P348.atac_peak_202922	20	.	2.68533	3.81835	2.01057
chr9	84938492	84938692	Cerebellum_P348.atac_peak_202923	29	.	3.29369	5.03066	2.95146
chr9	84944902	84945175	Cerebellum_P348.atac_peak_202924	10	.	2.38492	2.53066	1.03113
chr9	84949243	84950221	Cerebellum_P348.atac_peak_202925	31	.	3.50072	5.21855	3.19186
chr9	84961238	84961799	Cerebellum_P348.atac_peak_202926	21	.	3.05532	3.97862	2.11377
chr9	84963178	84963391	Cerebellum_P348.atac_peak_202927	14	.	2.68562	3.14888	1.47773
chr9	84972524	84973926	Cerebellum_P348.atac_peak_202928	29	.	3.37319	4.9252	2.92422
chr9	84980486	84980800	Cerebellum_P348.atac_peak_202929	10	.	2.37459	2.51001	1.01652
chr9	84988938	84989755	Cerebellum_P348.atac_peak_202930	31	.	3.4295	5.28369	3.18071
chr9	84991684	84991975	Cerebellum_P348.atac_peak_202931	17	.	2.75925	3.45334	1.71638
chr9	85000728	85001482	Cerebellum_P348.atac_peak_202932	11	.	2.47516	2.71266	1.16075
chr9	85009034	85011038	Cerebellum_P348.atac_peak_202933	42	.	3.13824	6.54854	4.27604
chr9	85018837	85019048	Cerebellum_P348.atac_peak_202934	23	.	3.12743	4.21449	2.30847
chr9	85022162	85023225	Cerebellum_P348.atac_peak_202935	23	.	3.08043	4.21284	2.30696
chr9	85027239	85028077	Cerebellum_P348.atac_peak_202936	16	.	2.75555	3.35035	1.6421
chr9	85033393	85033974	Cerebellum_P348.atac_peak_202937	21	.	2.93585	3.98243	2.15075
chr9	85035110	85035318	Cerebellum_P348.atac_peak_202938	31	.	3.38004	5.17964	3.10672
chr9	85042521	85043955	Cerebellum_P348.atac_peak_202939	19	.	2.93159	3.72474	1.93081
chr9	85050987	85051687	Cerebellum_P348.atac_peak_202940	24	.	3.20384	4.40669	2.46151
chr9	85052975	85053175	Cerebellum_P348.atac_peak_202941	22	.	2.88487	4.11898	2.23517
chr9	85056280	85056480	Cerebellum_P348.atac_peak_202942	19	.	2.59735	3.72521	1.93393
chr9	85057639	85058671	Cerebellum_P348.atac_peak_202943	35	.	3.22856	5.7262	3.58769
chr9	85064323	85065055	Cerebellum_P348.atac_peak_202944	17	.	2.82504	3.46243	1.71837
chr9	85065899	85066131	Cerebellum_P348.atac_peak_202945	34	.	3.72437	5.60194	3.42157
chr9	85076742	85077719	Cerebellum_P348.atac_peak_202946	45	.	4.09215	6.79574	4.50732
chr9	85082529	85083617	Cerebellum_P348.atac_peak_202947	18	.	2.82686	3.60089	1.83902
chr9	85091305	85093563	Cerebellum_P348.atac_peak_202948	18	.	2.67388	3.60376	1.86152
chr9	85096665	85097238	Cerebellum_P348.atac_peak_202949	14	.	2.43277	3.13715	1.49024
chr9	85098442	85098652	Cerebellum_P348.atac_peak_202950	25	.	2.83421	4.53184	2.56479
chr9	85102238	85104357	Cerebellum_P348.atac_peak_202951	19	.	2.72865	3.7475	1.95039
chr9	85124256	85124517	Cerebellum_P348.atac_peak_202952	30	.	3.47816	5.1895	3.09689
chr9	85125628	85126414	Cerebellum_P348.atac_peak_202953	11	.	2.42364	2.73492	1.19309
chr9	85131288	85132976	Cerebellum_P348.atac_peak_202954	28	.	3.26002	4.89925	2.85332
chr9	85138684	85138926	Cerebellum_P348.atac_peak_202955	27	.	3.33916	4.68322	2.70225
chr9	85143215	85143749	Cerebellum_P348.atac_peak_202956	14	.	2.66681	3.10863	1.45314
chr9	85144695	85145116	Cerebellum_P348.atac_peak_202957	21	.	3.05957	4.00281	2.13941
chr9	85146322	85146533	Cerebellum_P348.atac_peak_202958	35	.	3.76305	5.7105	3.51644
chr9	85152876	85153076	Cerebellum_P348.atac_peak_202959	20	.	3.03948	3.93271	2.07358
chr9	85156237	85156449	Cerebellum_P348.atac_peak_202960	36	.	3.80968	5.82388	3.6102
chr9	85162480	85163804	Cerebellum_P348.atac_peak_202961	53	.	3.798	7.53613	5.30126
chr9	85166478	85167870	Cerebellum_P348.atac_peak_202962	24	.	2.97133	4.41775	2.46614
chr9	85174688	85175658	Cerebellum_P348.atac_peak_202963	18	.	2.82253	3.60079	1.84001
chr9	85178959	85179510	Cerebellum_P348.atac_peak_202964	38	.	3.52046	6.04426	3.82006
chr9	85181901	85183256	Cerebellum_P348.atac_peak_202965	18	.	2.77806	3.60273	1.852
chr9	85191123	85191651	Cerebellum_P348.atac_peak_202966	12	.	2.55593	2.87648	1.27791
chr9	85193154	85193447	Cerebellum_P348.atac_peak_202967	10	.	2.42898	2.61877	1.09349
chr9	85204212	85205013	Cerebellum_P348.atac_peak_202968	11	.	2.47009	2.71669	1.19037
chr9	85208708	85209197	Cerebellum_P348.atac_peak_202969	17	.	2.68713	3.47313	1.74332
chr9	85210060	85210753	Cerebellum_P348.atac_peak_202970	17	.	2.67857	3.51044	1.76754
chr9	85214000	85215529	Cerebellum_P348.atac_peak_202971	29	.	3.08049	5.02419	2.9899
chr9	85218611	85219474	Cerebellum_P348.atac_peak_202972	21	.	2.81843	4.03194	2.16814
chr9	85225340	85226812	Cerebellum_P348.atac_peak_202973	18	.	2.73199	3.53882	1.8003
chr9	85235155	85235465	Cerebellum_P348.atac_peak_202974	26	.	3.17443	4.68518	2.69823
chr9	85246336	85246833	Cerebellum_P348.atac_peak_202975	12	.	2.31271	2.80997	1.24062
chr9	85247918	85248408	Cerebellum_P348.atac_peak_202976	11	.	2.25565	2.66101	1.13174
chr9	85255602	85256074	Cerebellum_P348.atac_peak_202977	21	.	2.84839	4.00601	2.14802
chr9	85257267	85259054	Cerebellum_P348.atac_peak_202978	16	.	2.54024	3.37598	1.66067
chr9	85264196	85264408	Cerebellum_P348.atac_peak_202979	10	.	2.40993	2.58067	1.06652
chr9	85268934	85269385	Cerebellum_P348.atac_peak_202980	10	.	2.37993	2.52069	1.02407
chr9	85271212	85271421	Cerebellum_P348.atac_peak_202981	23	.	3.09366	4.22073	2.3157
chr9	85273273	85273473	Cerebellum_P348.atac_peak_202982	31	.	3.39751	5.24336	3.13543
chr9	85275448	85276325	Cerebellum_P348.atac_peak_202983	14	.	2.55182	3.13338	1.47977
chr9	85280294	85281106	Cerebellum_P348.atac_peak_202984	21	.	2.87978	4.01893	2.155
chr9	85282252	85282937	Cerebellum_P348.atac_peak_202985	19	.	2.74847	3.73245	1.94978
chr9	85287316	85287542	Cerebellum_P348.atac_peak_202986	51	.	4.07838	7.61585	5.17057
chr9	85290934	85292079	Cerebellum_P348.atac_peak_202987	39	.	3.78651	6.16439	3.95941
chr9	85296951	85298776	Cerebellum_P348.atac_peak_202988	30	.	3.1077	5.04208	3.00917
chr9	85299790	85300190	Cerebellum_P348.atac_peak_202989	14	.	2.36475	3.01628	1.4084
chr9	85308525	85309566	Cerebellum_P348.atac_peak_202990	20	.	2.62142	3.86702	2.06104
chr9	85311282	85311541	Cerebellum_P348.atac_peak_202991	23	.	2.81392	4.1998	2.31619
chr9	85312637	85313972	Cerebellum_P348.atac_peak_202992	22	.	2.80138	4.12056	2.254
chr9	85319166	85319996	Cerebellum_P348.atac_peak_202993	16	.	2.73256	3.30743	1.61507
chr9	85327515	85327945	Cerebellum_P348.atac_peak_202994	24	.	3.18219	4.32654	2.42376
chr9	85332756	85332957	Cerebellum_P348.atac_peak_202995	29	.	3.47476	4.98675	2.92154
chr9	85334080	85334949	Cerebellum_P348.atac_peak_202996	18	.	2.87855	3.63467	1.87686
chr9	85336107	85336438	Cerebellum_P348.atac_peak_202997	12	.	2.49694	2.85536	1.27918
chr9	85340730	85341737	Cerebellum_P348.atac_peak_202998	17	.	2.66123	3.51391	1.76115
chr9	85342559	85342835	Cerebellum_P348.atac_peak_202999	16	.	2.54628	3.30673	1.61018
chr9	85345624	85346356	Cerebellum_P348.atac_peak_203000	68	.	4.30975	9.3409	6.8706
chr9	85355641	85356088	Cerebellum_P348.atac_peak_203001	10	.	2.36923	2.5017	1.01652
chr9	85362102	85363150	Cerebellum_P348.atac_peak_203002	26	.	3.35944	4.69452	2.67999
chr9	85372343	85372543	Cerebellum_P348.atac_peak_203003	11	.	2.45863	2.67805	1.13544
chr9	85377664	85378293	Cerebellum_P348.atac_peak_203004	15	.	2.72886	3.26748	1.58993
chr9	85384313	85384547	Cerebellum_P348.atac_peak_203005	16	.	2.797	3.40641	1.67881
chr9	85385728	85386078	Cerebellum_P348.atac_peak_203006	10	.	2.37459	2.51001	1.01652
chr9	85397807	85398455	Cerebellum_P348.atac_peak_203007	57	.	4.52081	8.27514	5.78517
chr9	85409283	85409562	Cerebellum_P348.atac_peak_203008	66	.	4.89985	9.27185	6.68796
chr9	85421398	85422531	Cerebellum_P348.atac_peak_203009	18	.	2.87739	3.58111	1.80994
chr9	85436723	85437339	Cerebellum_P348.atac_peak_203010	13	.	2.61943	3.01396	1.38088
chr9	85447268	85448151	Cerebellum_P348.atac_peak_203011	14	.	2.64097	3.05568	1.40956
chr9	85455340	85455781	Cerebellum_P348.atac_peak_203012	29	.	3.44949	5.00463	2.97502
chr9	85461999	85462199	Cerebellum_P348.atac_peak_203013	13	.	2.58686	2.93895	1.32245
chr9	85468624	85469903	Cerebellum_P348.atac_peak_203014	12	.	2.51268	2.78846	1.21481
chr9	85473894	85474670	Cerebellum_P348.atac_peak_203015	12	.	2.56564	2.89785	1.29407
chr9	85477543	85477848	Cerebellum_P348.atac_peak_203016	26	.	3.32443	4.61343	2.61675
chr9	85483157	85483998	Cerebellum_P348.atac_peak_203017	16	.	2.66906	3.39929	1.6844
chr9	85485537	85488067	Cerebellum_P348.atac_peak_203018	16	.	2.63563	3.40238	1.68891
chr9	85489809	85490450	Cerebellum_P348.atac_peak_203019	13	.	2.45685	2.91399	1.3278
chr9	85493742	85493942	Cerebellum_P348.atac_peak_203020	20	.	2.99975	3.86636	2.03487
chr9	85498733	85498965	Cerebellum_P348.atac_peak_203021	38	.	3.71671	6.08132	3.87367
chr9	85503465	85503725	Cerebellum_P348.atac_peak_203022	22	.	2.92736	4.14965	2.27408
chr9	85508751	85509185	Cerebellum_P348.atac_peak_203023	26	.	3.12628	4.6453	2.67486
chr9	85510084	85510284	Cerebellum_P348.atac_peak_203024	33	.	3.46975	5.55083	3.37882
chr9	85525615	85525817	Cerebellum_P348.atac_peak_203025	24	.	3.16597	4.44915	2.48029
chr9	85534969	85535211	Cerebellum_P348.atac_peak_203026	16	.	2.78506	3.35529	1.62778
chr9	85547681	85549308	Cerebellum_P348.atac_peak_203027	33	.	3.60009	5.47713	3.3904
chr9	85559313	85560116	Cerebellum_P348.atac_peak_203028	19	.	2.9282	3.72739	1.94451
chr9	85568649	85569628	Cerebellum_P348.atac_peak_203029	19	.	2.80088	3.79182	1.99369
chr9	85571274	85571474	Cerebellum_P348.atac_peak_203030	12	.	2.30637	2.78021	1.21611
chr9	85574301	85575465	Cerebellum_P348.atac_peak_203031	26	.	3.08105	4.64906	2.67332
chr9	85577171	85577404	Cerebellum_P348.atac_peak_203032	18	.	2.7909	3.58437	1.82139
chr9	85582781	85583767	Cerebellum_P348.atac_peak_203033	55	.	4.46844	8.07549	5.56144
chr9	85591261	85592102	Cerebellum_P348.atac_peak_203034	31	.	3.56452	5.27321	3.18681
chr9	85595821	85596021	Cerebellum_P348.atac_peak_203035	20	.	3.02612	3.8909	2.0357
chr9	85605849	85606423	Cerebellum_P348.atac_peak_203036	13	.	2.63799	3.04417	1.39849
chr9	85610832	85611040	Cerebellum_P348.atac_peak_203037	28	.	3.421	4.84143	2.80425
chr9	85612391	85613037	Cerebellum_P348.atac_peak_203038	14	.	2.64368	3.06287	1.43033
chr9	85614446	85615061	Cerebellum_P348.atac_peak_203039	18	.	2.87444	3.56345	1.80004
chr9	85616855	85617977	Cerebellum_P348.atac_peak_203040	14	.	2.63973	3.05227	1.40665
chr9	85622923	85623620	Cerebellum_P348.atac_peak_203041	15	.	2.73375	3.26304	1.56818
chr9	85624549	85625001	Cerebellum_P348.atac_peak_203042	15	.	2.73505	3.26886	1.58496
chr9	85628559	85629703	Cerebellum_P348.atac_peak_203043	12	.	2.49126	2.80275	1.25463
chr9	85642991	85643611	Cerebellum_P348.atac_peak_203044	21	.	3.03354	3.95233	2.10507
chr9	85644880	85645213	Cerebellum_P348.atac_peak_203045	11	.	2.43985	2.64389	1.12006
chr9	85650435	85651035	Cerebellum_P348.atac_peak_203046	11	.	2.49132	2.74341	1.1817
chr9	85660499	85661149	Cerebellum_P348.atac_peak_203047	10	.	2.36524	2.49551	1.01652
chr9	85665670	85666087	Cerebellum_P348.atac_peak_203048	58	.	4.32321	8.28363	5.81612
chr9	85668263	85668477	Cerebellum_P348.atac_peak_203049	14	.	2.56468	3.11813	1.48917
chr9	85670910	85671121	Cerebellum_P348.atac_peak_203050	24	.	3.26928	4.45147	2.47277
chr9	85676947	85677737	Cerebellum_P348.atac_peak_203051	12	.	2.53248	2.83063	1.24602
chr9	85678817	85680959	Cerebellum_P348.atac_peak_203052	12	.	2.53472	2.83416	1.24801
chr9	85709946	85710954	Cerebellum_P348.atac_peak_203053	74	.	4.56336	10.0172	7.42074
chr9	85731510	85732361	Cerebellum_P348.atac_peak_203054	21	.	3.07849	4.04916	2.17701
chr9	85734613	85735240	Cerebellum_P348.atac_peak_203055	11	.	2.43799	2.63678	1.10623
chr9	85744242	85744698	Cerebellum_P348.atac_peak_203056	36	.	3.82747	5.87893	3.65894
chr9	85750066	85751491	Cerebellum_P348.atac_peak_203057	14	.	2.65236	3.08548	1.43534
chr9	85753188	85753992	Cerebellum_P348.atac_peak_203058	12	.	2.5203	2.8604	1.2938
chr9	85755893	85756582	Cerebellum_P348.atac_peak_203059	14	.	2.64168	3.11132	1.47857
chr9	85758896	85759201	Cerebellum_P348.atac_peak_203060	19	.	2.96143	3.78636	1.97548
chr9	85760192	85760392	Cerebellum_P348.atac_peak_203061	14	.	2.66373	3.09752	1.43724
chr9	85774387	85775313	Cerebellum_P348.atac_peak_203062	15	.	2.74492	3.27141	1.56638
chr9	85781849	85783448	Cerebellum_P348.atac_peak_203063	32	.	3.57952	5.35919	3.28126
chr9	85788859	85789762	Cerebellum_P348.atac_peak_203064	13	.	2.62726	3.0279	1.39049
chr9	85795927	85796893	Cerebellum_P348.atac_peak_203065	10	.	2.37459	2.51001	1.01652
chr9	85802940	85805069	Cerebellum_P348.atac_peak_203066	15	.	2.68581	3.17362	1.50839
chr9	85813239	85813439	Cerebellum_P348.atac_peak_203067	18	.	2.88216	3.58478	1.8093
chr9	85821346	85822803	Cerebellum_P348.atac_peak_203068	10	.	2.41935	2.59951	1.07986
chr9	85824132	85825054	Cerebellum_P348.atac_peak_203069	11	.	2.44314	2.65016	1.12358
chr9	85827822	85828417	Cerebellum_P348.atac_peak_203070	20	.	2.97048	3.84248	2.03693
chr9	85845352	85845848	Cerebellum_P348.atac_peak_203071	12	.	2.52824	2.81724	1.23394
chr9	85866657	85866929	Cerebellum_P348.atac_peak_203072	12	.	2.54279	2.84992	1.25897
chr9	85887288	85888458	Cerebellum_P348.atac_peak_203073	116	.	4.47332	14.2351	11.6323
chr9	85935584	85936517	Cerebellum_P348.atac_peak_203074	58	.	4.5285	8.33655	5.86711
chr9	85949840	85950271	Cerebellum_P348.atac_peak_203075	14	.	2.69588	3.17284	1.49648
chr9	85982324	85983341	Cerebellum_P348.atac_peak_203076	12	.	2.54896	2.86369	1.26946
chr9	85996326	85997243	Cerebellum_P348.atac_peak_203077	92	.	5.03895	12.0226	9.23676
chr9	86009201	86010047	Cerebellum_P348.atac_peak_203078	15	.	2.70266	3.19738	1.51981
chr9	86019113	86019723	Cerebellum_P348.atac_peak_203079	14	.	2.69243	3.16384	1.48887
chr9	86031263	86032070	Cerebellum_P348.atac_peak_203080	18	.	2.93023	3.68801	1.88615
chr9	86035748	86037601	Cerebellum_P348.atac_peak_203081	16	.	2.73854	3.32269	1.62467
chr9	86043891	86044236	Cerebellum_P348.atac_peak_203082	12	.	2.45634	2.75695	1.21239
chr9	86055031	86056009	Cerebellum_P348.atac_peak_203083	27	.	3.29569	4.74997	2.73317
chr9	86059177	86059689	Cerebellum_P348.atac_peak_203084	10	.	2.37459	2.51001	1.01652
chr9	86065993	86066494	Cerebellum_P348.atac_peak_203085	19	.	2.79429	3.7266	1.92892
chr9	86074349	86075515	Cerebellum_P348.atac_peak_203086	15	.	2.69113	3.20728	1.5564
chr9	86076794	86077731	Cerebellum_P348.atac_peak_203087	21	.	3.02524	3.98647	2.14005
chr9	86088862	86089109	Cerebellum_P348.atac_peak_203088	21	.	2.91264	3.92772	2.10069
chr9	86091763	86092494	Cerebellum_P348.atac_peak_203089	17	.	2.75643	3.51768	1.76579
chr9	86095765	86096671	Cerebellum_P348.atac_peak_203090	27	.	3.36078	4.77255	2.7789
chr9	86101302	86101859	Cerebellum_P348.atac_peak_203091	10	.	2.37459	2.51001	1.01652
chr9	86103831	86104049	Cerebellum_P348.atac_peak_203092	32	.	3.62452	5.35258	3.21752
chr9	86106929	86107521	Cerebellum_P348.atac_peak_203093	15	.	2.6847	3.21914	1.55952
chr9	86109867	86110609	Cerebellum_P348.atac_peak_203094	14	.	2.61021	3.12733	1.46974
chr9	86116827	86117401	Cerebellum_P348.atac_peak_203095	15	.	2.66377	3.19946	1.53545
chr9	86119645	86120573	Cerebellum_P348.atac_peak_203096	15	.	2.71904	3.21563	1.52477
chr9	86126961	86127162	Cerebellum_P348.atac_peak_203097	22	.	3.12625	4.14685	2.24771
chr9	86134092	86135148	Cerebellum_P348.atac_peak_203098	21	.	2.82922	4.0142	2.16932
chr9	86136632	86138763	Cerebellum_P348.atac_peak_203099	16	.	2.53064	3.40656	1.69619
chr9	86140563	86140987	Cerebellum_P348.atac_peak_203100	10	.	2.17875	2.50757	1.0252
chr9	86144889	86146070	Cerebellum_P348.atac_peak_203101	16	.	2.59563	3.38462	1.69161
chr9	86149387	86150732	Cerebellum_P348.atac_peak_203102	16	.	2.60657	3.29831	1.60822
chr9	86160907	86161909	Cerebellum_P348.atac_peak_203103	37	.	3.77514	5.88691	3.73694
chr9	86172662	86173600	Cerebellum_P348.atac_peak_203104	19	.	2.88711	3.67726	1.91169
chr9	86177911	86179304	Cerebellum_P348.atac_peak_203105	31	.	3.17634	5.23868	3.17302
chr9	86187248	86187493	Cerebellum_P348.atac_peak_203106	35	.	3.42257	5.69708	3.54034
chr9	86198892	86199332	Cerebellum_P348.atac_peak_203107	12	.	2.5202	2.80116	1.22257
chr9	86201447	86201699	Cerebellum_P348.atac_peak_203108	59	.	4.74329	8.48418	5.95256
chr9	86207206	86207470	Cerebellum_P348.atac_peak_203109	47	.	4.23566	7.07707	4.72896
chr9	86211132	86211572	Cerebellum_P348.atac_peak_203110	13	.	2.38439	2.92808	1.3329
chr9	86214036	86214289	Cerebellum_P348.atac_peak_203111	39	.	3.39834	6.193	3.95086
chr9	86221944	86222768	Cerebellum_P348.atac_peak_203112	11	.	2.13031	2.68277	1.17593
chr9	86225541	86226211	Cerebellum_P348.atac_peak_203113	11	.	2.10909	2.72936	1.19741
chr9	86227489	86228393	Cerebellum_P348.atac_peak_203114	14	.	2.2532	3.11651	1.47783
chr9	86234689	86235635	Cerebellum_P348.atac_peak_203115	28	.	3.08903	4.88873	2.85309
chr9	86240239	86240535	Cerebellum_P348.atac_peak_203116	17	.	2.68517	3.50376	1.75309
chr9	86248898	86250800	Cerebellum_P348.atac_peak_203117	16	.	2.72278	3.37421	1.65441
chr9	86256433	86257835	Cerebellum_P348.atac_peak_203118	17	.	2.76478	3.4788	1.74873
chr9	86272523	86272798	Cerebellum_P348.atac_peak_203119	31	.	3.343	5.2464	3.15661
chr9	86278570	86279275	Cerebellum_P348.atac_peak_203120	18	.	2.73445	3.61189	1.83019
chr9	86281654	86281882	Cerebellum_P348.atac_peak_203121	39	.	3.71095	6.14881	3.90205
chr9	86287551	86287862	Cerebellum_P348.atac_peak_203122	39	.	3.51224	6.14766	3.90451
chr9	86289633	86290927	Cerebellum_P348.atac_peak_203123	26	.	2.96368	4.57106	2.60593
chr9	86293903	86294759	Cerebellum_P348.atac_peak_203124	12	.	2.25696	2.79143	1.22881
chr9	86295691	86297790	Cerebellum_P348.atac_peak_203125	25	.	3.02155	4.48525	2.54198
chr9	86310043	86310933	Cerebellum_P348.atac_peak_203126	68	.	4.24637	9.40591	6.81116
chr9	86318528	86319613	Cerebellum_P348.atac_peak_203127	23	.	2.82822	4.21525	2.34077
chr9	86323756	86325433	Cerebellum_P348.atac_peak_203128	16	.	2.56833	3.32872	1.62894
chr9	86330152	86331866	Cerebellum_P348.atac_peak_203129	31	.	3.02026	5.14159	3.10606
chr9	86333080	86333306	Cerebellum_P348.atac_peak_203130	26	.	2.87323	4.66516	2.675
chr9	86334302	86335493	Cerebellum_P348.atac_peak_203131	15	.	2.37846	3.18271	1.52219
chr9	86336726	86337241	Cerebellum_P348.atac_peak_203132	17	.	2.58694	3.46366	1.72497
chr9	86343748	86344270	Cerebellum_P348.atac_peak_203133	20	.	2.79941	3.84491	2.03467
chr9	86346217	86347317	Cerebellum_P348.atac_peak_203134	20	.	2.68902	3.80813	2.00482
chr9	86348346	86348743	Cerebellum_P348.atac_peak_203135	34	.	3.22398	5.63352	3.48508
chr9	86353447	86353752	Cerebellum_P348.atac_peak_203136	31	.	3.11037	5.21567	3.12437
chr9	86359675	86359884	Cerebellum_P348.atac_peak_203137	31	.	3.09426	5.25043	3.15041
chr9	86364233	86365137	Cerebellum_P348.atac_peak_203138	13	.	2.37015	2.95779	1.35349
chr9	86376569	86376769	Cerebellum_P348.atac_peak_203139	17	.	2.75528	3.46277	1.71225
chr9	86380897	86382105	Cerebellum_P348.atac_peak_203140	24	.	2.98407	4.3686	2.46687
chr9	86384816	86385548	Cerebellum_P348.atac_peak_203141	18	.	2.77428	3.66437	1.8756
chr9	86398346	86399826	Cerebellum_P348.atac_peak_203142	26	.	3.21463	4.59854	2.63207
chr9	86406422	86407243	Cerebellum_P348.atac_peak_203143	39	.	3.42863	6.03971	3.93231
chr9	86410261	86410895	Cerebellum_P348.atac_peak_203144	16	.	2.46887	3.39377	1.69498
chr9	86415334	86415845	Cerebellum_P348.atac_peak_203145	17	.	2.52434	3.48215	1.74043
chr9	86418624	86419139	Cerebellum_P348.atac_peak_203146	24	.	2.89727	4.33868	2.43212
chr9	86426364	86427656	Cerebellum_P348.atac_peak_203147	17	.	2.59031	3.52473	1.78019
chr9	86430002	86430973	Cerebellum_P348.atac_peak_203148	26	.	3.00387	4.56467	2.62324
chr9	86435893	86436093	Cerebellum_P348.atac_peak_203149	20	.	2.95125	3.92009	2.0649
chr9	86437449	86437845	Cerebellum_P348.atac_peak_203150	17	.	2.8199	3.51775	1.78869
chr9	86447381	86447641	Cerebellum_P348.atac_peak_203151	31	.	3.57787	5.29144	3.19396
chr9	86448934	86449969	Cerebellum_P348.atac_peak_203152	21	.	2.96118	4.04153	2.18284
chr9	86452603	86453003	Cerebellum_P348.atac_peak_203153	17	.	2.62414	3.48464	1.76022
chr9	86454605	86454966	Cerebellum_P348.atac_peak_203154	13	.	2.43639	2.9464	1.33942
chr9	86471676	86472487	Cerebellum_P348.atac_peak_203155	29	.	3.50045	5.04018	2.9605
chr9	86477506	86477706	Cerebellum_P348.atac_peak_203156	16	.	2.77651	3.3943	1.69397
chr9	86479814	86480244	Cerebellum_P348.atac_peak_203157	26	.	3.13921	4.54118	2.60363
chr9	86483480	86484080	Cerebellum_P348.atac_peak_203158	21	.	2.87298	4.00806	2.15301
chr9	86488980	86489432	Cerebellum_P348.atac_peak_203159	11	.	2.3568	2.61753	1.10131
chr9	86491118	86491319	Cerebellum_P348.atac_peak_203160	31	.	3.59881	5.27473	3.14726
chr9	86496300	86497056	Cerebellum_P348.atac_peak_203161	11	.	2.4778	2.71638	1.16257
chr9	86511098	86512438	Cerebellum_P348.atac_peak_203162	115	.	5.02221	14.4151	11.5201
chr9	86520938	86521744	Cerebellum_P348.atac_peak_203163	22	.	3.11855	4.10777	2.20652
chr9	86540146	86540739	Cerebellum_P348.atac_peak_203164	21	.	3.00379	3.96695	2.13368
chr9	86550036	86551980	Cerebellum_P348.atac_peak_203165	19	.	2.92824	3.70635	1.91171
chr9	86556735	86558268	Cerebellum_P348.atac_peak_203166	15	.	2.58389	3.25904	1.58328
chr9	86564953	86566608	Cerebellum_P348.atac_peak_203167	13	.	2.49875	2.98954	1.39413
chr9	86570034	86570497	Cerebellum_P348.atac_peak_203168	17	.	2.8215	3.46477	1.72585
chr9	86576039	86576267	Cerebellum_P348.atac_peak_203169	39	.	3.62138	6.21685	3.95247
chr9	86577495	86579724	Cerebellum_P348.atac_peak_203170	23	.	2.76651	4.21091	2.33049
chr9	86582513	86583427	Cerebellum_P348.atac_peak_203171	28	.	3.05906	4.82325	2.81275
chr9	86590158	86591195	Cerebellum_P348.atac_peak_203172	16	.	2.73315	3.39637	1.68445
chr9	86596341	86596630	Cerebellum_P348.atac_peak_203173	25	.	3.16693	4.53615	2.5689
chr9	86597986	86598331	Cerebellum_P348.atac_peak_203174	40	.	3.7535	6.26304	4.00113
chr9	86605886	86606517	Cerebellum_P348.atac_peak_203175	63	.	3.99175	8.94172	6.37754
chr9	86608064	86608564	Cerebellum_P348.atac_peak_203176	23	.	2.71483	4.26141	2.3702
chr9	86618826	86619035	Cerebellum_P348.atac_peak_203177	30	.	3.2193	5.18289	3.08541
chr9	86621997	86623041	Cerebellum_P348.atac_peak_203178	15	.	2.45334	3.204	1.54445
chr9	86624730	86625615	Cerebellum_P348.atac_peak_203179	43	.	3.6191	6.62983	4.30822
chr9	86627991	86628348	Cerebellum_P348.atac_peak_203180	17	.	2.52188	3.44822	1.72539
chr9	86630603	86631914	Cerebellum_P348.atac_peak_203181	20	.	2.68893	3.92477	2.09586
chr9	86635629	86636087	Cerebellum_P348.atac_peak_203182	13	.	2.34215	2.91634	1.33458
chr9	86638808	86639732	Cerebellum_P348.atac_peak_203183	22	.	2.95658	4.167	2.27199
chr9	86642366	86643099	Cerebellum_P348.atac_peak_203184	16	.	2.49227	3.29805	1.61205
chr9	86644827	86645403	Cerebellum_P348.atac_peak_203185	15	.	2.48479	3.21744	1.54817
chr9	86646278	86646590	Cerebellum_P348.atac_peak_203186	17	.	2.50446	3.48923	1.74773
chr9	86650602	86650988	Cerebellum_P348.atac_peak_203187	21	.	2.70974	3.97991	2.12307
chr9	86652330	86653219	Cerebellum_P348.atac_peak_203188	20	.	2.63384	3.91871	2.08138
chr9	86656371	86657545	Cerebellum_P348.atac_peak_203189	31	.	3.12666	5.26226	3.17116
chr9	86661182	86661783	Cerebellum_P348.atac_peak_203190	13	.	2.39426	2.95995	1.35216
chr9	86666856	86668153	Cerebellum_P348.atac_peak_203191	16	.	2.6675	3.3431	1.6513
chr9	86677381	86677581	Cerebellum_P348.atac_peak_203192	14	.	2.50777	3.01495	1.40366
chr9	86682555	86683755	Cerebellum_P348.atac_peak_203193	39	.	3.45563	6.20226	3.99892
chr9	86688856	86691069	Cerebellum_P348.atac_peak_203194	20	.	2.67728	3.82794	2.0235
chr9	86699129	86699730	Cerebellum_P348.atac_peak_203195	25	.	2.86046	4.47325	2.53584
chr9	86706889	86707939	Cerebellum_P348.atac_peak_203196	26	.	3.02723	4.65543	2.66795
chr9	86709030	86709290	Cerebellum_P348.atac_peak_203197	24	.	3.02837	4.34887	2.42873
chr9	86711161	86711361	Cerebellum_P348.atac_peak_203198	14	.	2.51276	3.00435	1.40702
chr9	86716732	86717386	Cerebellum_P348.atac_peak_203199	28	.	3.23002	4.84751	2.82826
chr9	86718993	86720592	Cerebellum_P348.atac_peak_203200	16	.	2.54742	3.33648	1.64092
chr9	86724071	86725671	Cerebellum_P348.atac_peak_203201	62	.	4.17466	8.74833	6.23319
chr9	86730141	86730649	Cerebellum_P348.atac_peak_203202	21	.	2.83047	3.99985	2.1573
chr9	86732692	86733420	Cerebellum_P348.atac_peak_203203	21	.	2.85344	4.01234	2.15494
chr9	86739730	86739961	Cerebellum_P348.atac_peak_203204	39	.	3.41723	6.22544	3.97698
chr9	86740873	86741762	Cerebellum_P348.atac_peak_203205	24	.	2.77111	4.29491	2.4036
chr9	86744437	86745682	Cerebellum_P348.atac_peak_203206	27	.	2.86005	4.64495	2.70245
chr9	86749162	86751954	Cerebellum_P348.atac_peak_203207	17	.	2.61257	3.49497	1.77176
chr9	86756636	86758239	Cerebellum_P348.atac_peak_203208	13	.	2.46868	2.95456	1.36306
chr9	86761606	86762639	Cerebellum_P348.atac_peak_203209	16	.	2.56204	3.39566	1.67885
chr9	86768298	86768926	Cerebellum_P348.atac_peak_203210	16	.	2.71787	3.32097	1.62555
chr9	86771816	86772054	Cerebellum_P348.atac_peak_203211	21	.	2.92511	3.9792	2.15621
chr9	86773857	86774061	Cerebellum_P348.atac_peak_203212	32	.	3.2477	5.44425	3.29754
chr9	86776890	86778907	Cerebellum_P348.atac_peak_203213	18	.	2.47385	3.59171	1.84743
chr9	86782575	86783761	Cerebellum_P348.atac_peak_203214	17	.	2.43378	3.43975	1.71667
chr9	86786745	86787603	Cerebellum_P348.atac_peak_203215	17	.	2.54581	3.49164	1.75311
chr9	86795728	86797129	Cerebellum_P348.atac_peak_203216	13	.	2.16134	2.92175	1.32799
chr9	86799533	86801905	Cerebellum_P348.atac_peak_203217	14	.	2.19872	3.01618	1.4011
chr9	86803398	86803598	Cerebellum_P348.atac_peak_203218	21	.	2.54214	4.01852	2.16587
chr9	86816027	86816273	Cerebellum_P348.atac_peak_203219	15	.	2.50933	3.25956	1.57313
chr9	86819250	86819752	Cerebellum_P348.atac_peak_203220	24	.	2.81695	4.41893	2.48136
chr9	86837734	86838813	Cerebellum_P348.atac_peak_203221	20	.	2.74099	3.91277	2.07237
chr9	86852175	86852944	Cerebellum_P348.atac_peak_203222	12	.	2.25202	2.81855	1.25523
chr9	86855987	86857241	Cerebellum_P348.atac_peak_203223	20	.	2.66178	3.90173	2.08107
chr9	86858820	86859591	Cerebellum_P348.atac_peak_203224	13	.	2.35504	2.91874	1.33079
chr9	86864610	86866039	Cerebellum_P348.atac_peak_203225	14	.	2.33243	3.08726	1.45908
chr9	86867859	86868657	Cerebellum_P348.atac_peak_203226	14	.	2.28111	3.09658	1.46673
chr9	86896291	86897099	Cerebellum_P348.atac_peak_203227	25	.	3.15709	4.50791	2.56197
chr9	86902366	86902717	Cerebellum_P348.atac_peak_203228	14	.	2.64137	3.11241	1.48041
chr9	86903847	86904047	Cerebellum_P348.atac_peak_203229	28	.	3.38914	4.86279	2.83136
chr9	86916967	86917542	Cerebellum_P348.atac_peak_203230	11	.	2.45991	2.68876	1.16118
chr9	86921693	86921893	Cerebellum_P348.atac_peak_203231	25	.	3.31552	4.57871	2.58196
chr9	86927554	86927983	Cerebellum_P348.atac_peak_203232	17	.	2.81202	3.45783	1.72672
chr9	86938593	86939104	Cerebellum_P348.atac_peak_203233	116	.	6.36281	14.4357	11.6905
chr9	86945066	86945266	Cerebellum_P348.atac_peak_203234	22	.	3.12844	4.14778	2.25766
chr9	86948276	86950374	Cerebellum_P348.atac_peak_203235	15	.	2.68371	3.19418	1.5276
chr9	86962761	86962975	Cerebellum_P348.atac_peak_203236	17	.	2.8545	3.53089	1.77196
chr9	87030147	87031130	Cerebellum_P348.atac_peak_203237	14	.	2.65537	3.08803	1.43432
chr9	87085850	87087022	Cerebellum_P348.atac_peak_203238	85	.	4.95522	11.0953	8.51271
chr9	87108543	87110240	Cerebellum_P348.atac_peak_203239	14	.	2.66381	3.09949	1.43958
chr9	87142370	87144979	Cerebellum_P348.atac_peak_203240	24	.	2.65979	4.34609	2.44123
chr9	87154122	87154499	Cerebellum_P348.atac_peak_203241	20	.	2.97307	3.90231	2.06338
chr9	87160439	87161207	Cerebellum_P348.atac_peak_203242	13	.	2.55959	3.01813	1.3919
chr9	87163801	87164336	Cerebellum_P348.atac_peak_203243	16	.	2.79319	3.38371	1.65449
chr9	87183533	87183733	Cerebellum_P348.atac_peak_203244	14	.	2.64987	3.11087	1.4816
chr9	87186856	87187190	Cerebellum_P348.atac_peak_203245	37	.	3.8089	5.97365	3.77429
chr9	87193048	87193255	Cerebellum_P348.atac_peak_203246	11	.	2.47616	2.7178	1.17059
chr9	87196851	87197061	Cerebellum_P348.atac_peak_203247	33	.	3.62527	5.45239	3.31944
chr9	87225286	87227071	Cerebellum_P348.atac_peak_203248	63	.	3.8653	8.8383	6.33896
chr9	87233723	87234299	Cerebellum_P348.atac_peak_203249	12	.	2.44324	2.8029	1.23538
chr9	87243431	87243657	Cerebellum_P348.atac_peak_203250	12	.	2.51691	2.79634	1.22009
chr9	87244978	87245196	Cerebellum_P348.atac_peak_203251	16	.	2.7994	3.38873	1.65405
chr9	87250607	87251152	Cerebellum_P348.atac_peak_203252	12	.	2.50907	2.78379	1.21481
chr9	87254352	87254552	Cerebellum_P348.atac_peak_203253	16	.	2.75709	3.34832	1.67347
chr9	87263706	87265192	Cerebellum_P348.atac_peak_203254	15	.	2.59316	3.1713	1.52538
chr9	87268184	87269055	Cerebellum_P348.atac_peak_203255	13	.	2.45216	2.88498	1.31109
chr9	87276894	87278454	Cerebellum_P348.atac_peak_203256	15	.	2.62787	3.24743	1.58486
chr9	87288105	87288430	Cerebellum_P348.atac_peak_203257	25	.	3.24486	4.553	2.59923
chr9	87291737	87291937	Cerebellum_P348.atac_peak_203258	11	.	2.47242	2.71353	1.18123
chr9	87295845	87296732	Cerebellum_P348.atac_peak_203259	19	.	2.96533	3.76942	1.9499
chr9	87299749	87302141	Cerebellum_P348.atac_peak_203260	24	.	3.13148	4.35278	2.46104
chr9	87309568	87309865	Cerebellum_P348.atac_peak_203261	27	.	3.38199	4.77323	2.75474
chr9	87316295	87317665	Cerebellum_P348.atac_peak_203262	20	.	2.81113	3.83785	2.02166
chr9	87321977	87322200	Cerebellum_P348.atac_peak_203263	28	.	3.36833	4.90535	2.85551
chr9	87327605	87327875	Cerebellum_P348.atac_peak_203264	22	.	3.0508	4.18149	2.27215
chr9	87328690	87330491	Cerebellum_P348.atac_peak_203265	24	.	3.05116	4.40155	2.4843
chr9	87334391	87335784	Cerebellum_P348.atac_peak_203266	12	.	2.39814	2.7334	1.20438
chr9	87337483	87337921	Cerebellum_P348.atac_peak_203267	17	.	2.73796	3.52635	1.79546
chr9	87343243	87343812	Cerebellum_P348.atac_peak_203268	20	.	2.95983	3.84772	2.03166
chr9	87349954	87350627	Cerebellum_P348.atac_peak_203269	16	.	2.7698	3.33788	1.62255
chr9	87356338	87356631	Cerebellum_P348.atac_peak_203270	46	.	4.21936	7.01894	4.67274
chr9	87365437	87365641	Cerebellum_P348.atac_peak_203271	39	.	3.71221	6.20523	3.93048
chr9	87366603	87366803	Cerebellum_P348.atac_peak_203272	17	.	2.72625	3.47779	1.75001
chr9	87367702	87368029	Cerebellum_P348.atac_peak_203273	42	.	3.86208	6.54308	4.27142
chr9	87373326	87374407	Cerebellum_P348.atac_peak_203274	23	.	3.20104	4.32511	2.38964
chr9	87380224	87381227	Cerebellum_P348.atac_peak_203275	20	.	2.78531	3.80891	2.0126
chr9	87383915	87385576	Cerebellum_P348.atac_peak_203276	16	.	2.4987	3.33334	1.6402
chr9	87393575	87394180	Cerebellum_P348.atac_peak_203277	35	.	3.13278	5.66085	3.54731
chr9	87409737	87409945	Cerebellum_P348.atac_peak_203278	36	.	3.60126	5.80609	3.61934
chr9	87416433	87417066	Cerebellum_P348.atac_peak_203279	35	.	3.69819	5.68343	3.52891
chr9	87429495	87429856	Cerebellum_P348.atac_peak_203280	12	.	2.54389	2.8522	1.26062
chr9	87432960	87433217	Cerebellum_P348.atac_peak_203281	19	.	2.98103	3.81928	1.99518
chr9	87441725	87442272	Cerebellum_P348.atac_peak_203282	11	.	2.47353	2.70785	1.15653
chr9	87452322	87452922	Cerebellum_P348.atac_peak_203283	18	.	2.66848	3.6361	1.87738
chr9	87458097	87458983	Cerebellum_P348.atac_peak_203284	14	.	2.63384	3.14098	1.49036
chr9	87460889	87461932	Cerebellum_P348.atac_peak_203285	14	.	2.60148	3.15658	1.49579
chr9	87464950	87466043	Cerebellum_P348.atac_peak_203286	15	.	2.66341	3.27748	1.58781
chr9	87475235	87480089	Cerebellum_P348.atac_peak_203287	13	.	2.5049	2.96344	1.37097
chr9	87508226	87508595	Cerebellum_P348.atac_peak_203288	22	.	3.12671	4.13648	2.23425
chr9	87517812	87518673	Cerebellum_P348.atac_peak_203289	19	.	2.98346	3.80422	1.97406
chr9	87524229	87525368	Cerebellum_P348.atac_peak_203290	30	.	3.54617	5.17215	3.07639
chr9	87540963	87541651	Cerebellum_P348.atac_peak_203291	18	.	2.92935	3.68547	1.88393
chr9	87547726	87548277	Cerebellum_P348.atac_peak_203292	11	.	2.49629	2.75335	1.18873
chr9	87554446	87554921	Cerebellum_P348.atac_peak_203293	15	.	2.65448	3.17649	1.52394
chr9	87565242	87566164	Cerebellum_P348.atac_peak_203294	15	.	2.70009	3.24062	1.57663
chr9	87573722	87575036	Cerebellum_P348.atac_peak_203295	13	.	2.54946	2.92023	1.3204
chr9	87576643	87577465	Cerebellum_P348.atac_peak_203296	12	.	2.48617	2.85335	1.27286
chr9	87578351	87579431	Cerebellum_P348.atac_peak_203297	19	.	2.8817	3.7752	1.96378
chr9	87584593	87585488	Cerebellum_P348.atac_peak_203298	15	.	2.71871	3.22955	1.54252
chr9	87591658	87592531	Cerebellum_P348.atac_peak_203299	13	.	2.5806	2.92213	1.30871
chr9	87594137	87594423	Cerebellum_P348.atac_peak_203300	19	.	2.94591	3.76522	1.97148
chr9	87607612	87607986	Cerebellum_P348.atac_peak_203301	16	.	2.77867	3.36346	1.64502
chr9	87615159	87615751	Cerebellum_P348.atac_peak_203302	21	.	3.09729	4.0668	2.17843
chr9	87629342	87629597	Cerebellum_P348.atac_peak_203303	41	.	4.00629	6.41705	4.15157
chr9	87658828	87660335	Cerebellum_P348.atac_peak_203304	78	.	4.66235	10.3002	7.8569
chr9	87672086	87672453	Cerebellum_P348.atac_peak_203305	132	.	7.01621	16.2594	13.2764
chr9	87683693	87684927	Cerebellum_P348.atac_peak_203306	13	.	2.60378	2.97416	1.3481
chr9	87707688	87708131	Cerebellum_P348.atac_peak_203307	13	.	2.58076	2.92501	1.31167
chr9	87710982	87711182	Cerebellum_P348.atac_peak_203308	15	.	2.59291	3.15595	1.51346
chr9	87712319	87713099	Cerebellum_P348.atac_peak_203309	12	.	2.4508	2.76881	1.21428
chr9	87718500	87719707	Cerebellum_P348.atac_peak_203310	20	.	2.9808	3.84639	2.03304
chr9	87720511	87721408	Cerebellum_P348.atac_peak_203311	12	.	2.52601	2.81713	1.23617
chr9	87742356	87742744	Cerebellum_P348.atac_peak_203312	21	.	3.04168	3.97928	2.13063
chr9	87764970	87765742	Cerebellum_P348.atac_peak_203313	10	.	2.37459	2.51001	1.01652
chr9	87776162	87776362	Cerebellum_P348.atac_peak_203314	30	.	3.57376	5.20576	3.08761
chr9	87782350	87782561	Cerebellum_P348.atac_peak_203315	30	.	3.53657	5.11634	3.01626
chr9	87796921	87798210	Cerebellum_P348.atac_peak_203316	13	.	2.59223	2.96482	1.3642
chr9	87802745	87803205	Cerebellum_P348.atac_peak_203317	12	.	2.39669	2.73298	1.21249
chr9	87805236	87805959	Cerebellum_P348.atac_peak_203318	18	.	2.7886	3.67829	1.8977
chr9	87814962	87815442	Cerebellum_P348.atac_peak_203319	10	.	2.25947	2.43544	1.00989
chr9	87818204	87818420	Cerebellum_P348.atac_peak_203320	33	.	3.53085	5.52974	3.38375
chr9	87822155	87822436	Cerebellum_P348.atac_peak_203321	20	.	2.93783	3.84346	2.01619
chr9	87823278	87824123	Cerebellum_P348.atac_peak_203322	23	.	3.14792	4.27567	2.3794
chr9	87832110	87832330	Cerebellum_P348.atac_peak_203323	16	.	2.65644	3.41622	1.6865
chr9	87833772	87833972	Cerebellum_P348.atac_peak_203324	19	.	2.78557	3.80602	1.99388
chr9	87839444	87840479	Cerebellum_P348.atac_peak_203325	35	.	3.54744	5.6768	3.54191
chr9	87847692	87847997	Cerebellum_P348.atac_peak_203326	13	.	2.60852	2.98448	1.35585
chr9	87850350	87851567	Cerebellum_P348.atac_peak_203327	16	.	2.73897	3.2951	1.60267
chr9	87857382	87857642	Cerebellum_P348.atac_peak_203328	19	.	2.93699	3.73868	1.95859
chr9	87859630	87860460	Cerebellum_P348.atac_peak_203329	26	.	3.28237	4.58255	2.61778
chr9	87869255	87869958	Cerebellum_P348.atac_peak_203330	11	.	2.39084	2.65045	1.1276
chr9	87871635	87872815	Cerebellum_P348.atac_peak_203331	20	.	2.87377	3.82511	2.01763
chr9	87878544	87878744	Cerebellum_P348.atac_peak_203332	14	.	2.50099	3.02915	1.40833
chr9	87880009	87880290	Cerebellum_P348.atac_peak_203333	14	.	2.46235	3.06839	1.45577
chr9	87885854	87886153	Cerebellum_P348.atac_peak_203334	12	.	2.386	2.77399	1.22196
chr9	87890631	87890972	Cerebellum_P348.atac_peak_203335	12	.	2.445	2.76111	1.20714
chr9	87897629	87899664	Cerebellum_P348.atac_peak_203336	23	.	2.61291	4.12924	2.30579
chr9	87901007	87901320	Cerebellum_P348.atac_peak_203337	48	.	3.62842	7.13418	4.82659
chr9	87909922	87911292	Cerebellum_P348.atac_peak_203338	26	.	3.00734	4.5928	2.62564
chr9	87912729	87912977	Cerebellum_P348.atac_peak_203339	25	.	2.97294	4.48431	2.54427
chr9	87919264	87919464	Cerebellum_P348.atac_peak_203340	19	.	2.94905	3.79128	1.98603
chr9	87920837	87921716	Cerebellum_P348.atac_peak_203341	24	.	3.20727	4.35287	2.42063
chr9	87924400	87924680	Cerebellum_P348.atac_peak_203342	19	.	2.93631	3.76673	1.97145
chr9	87926437	87927095	Cerebellum_P348.atac_peak_203343	14	.	2.62231	3.04417	1.42456
chr9	87931759	87932023	Cerebellum_P348.atac_peak_203344	20	.	2.75573	3.80824	2.00798
chr9	87933544	87934166	Cerebellum_P348.atac_peak_203345	15	.	2.54098	3.2527	1.5873
chr9	87936349	87936589	Cerebellum_P348.atac_peak_203346	18	.	2.69886	3.65968	1.89288
chr9	87937753	87938579	Cerebellum_P348.atac_peak_203347	24	.	3.0344	4.37836	2.44712
chr9	87945113	87945890	Cerebellum_P348.atac_peak_203348	24	.	2.79497	4.3482	2.42071
chr9	87949503	87949758	Cerebellum_P348.atac_peak_203349	34	.	2.90504	5.59261	3.44537
chr9	87950681	87951041	Cerebellum_P348.atac_peak_203350	17	.	2.37983	3.55548	1.79672
chr9	87954242	87955162	Cerebellum_P348.atac_peak_203351	14	.	2.34792	3.13426	1.48982
chr9	87963275	87964167	Cerebellum_P348.atac_peak_203352	16	.	2.41751	3.33738	1.64636
chr9	87967048	87967858	Cerebellum_P348.atac_peak_203353	21	.	2.53057	3.97452	2.13626
chr9	87971757	87972440	Cerebellum_P348.atac_peak_203354	31	.	2.96626	5.15718	3.11342
chr9	87981146	87982765	Cerebellum_P348.atac_peak_203355	14	.	2.63139	3.14793	1.49897
chr9	87983803	87984704	Cerebellum_P348.atac_peak_203356	29	.	3.41902	5.01591	2.97725
chr9	87990597	87991382	Cerebellum_P348.atac_peak_203357	16	.	2.64784	3.35245	1.6678
chr9	87994305	87995169	Cerebellum_P348.atac_peak_203358	36	.	3.41509	5.78134	3.63488
chr9	88005816	88006254	Cerebellum_P348.atac_peak_203359	13	.	2.42202	2.96283	1.36651
chr9	88009213	88009820	Cerebellum_P348.atac_peak_203360	16	.	2.55144	3.4096	1.69326
chr9	88017298	88017571	Cerebellum_P348.atac_peak_203361	24	.	3.04457	4.38241	2.44234
chr9	88023520	88023848	Cerebellum_P348.atac_peak_203362	59	.	3.86978	8.46141	5.97654
chr9	88025469	88026430	Cerebellum_P348.atac_peak_203363	19	.	2.50173	3.74247	1.9478
chr9	88031338	88032289	Cerebellum_P348.atac_peak_203364	29	.	3.02181	5.00492	2.9873
chr9	88033658	88033984	Cerebellum_P348.atac_peak_203365	17	.	2.51572	3.44925	1.71345
chr9	88037526	88038468	Cerebellum_P348.atac_peak_203366	17	.	2.69045	3.44987	1.72119
chr9	88044294	88046652	Cerebellum_P348.atac_peak_203367	26	.	2.85057	4.55919	2.62608
chr9	88052418	88053309	Cerebellum_P348.atac_peak_203368	35	.	3.60728	5.67909	3.51266
chr9	88055349	88055727	Cerebellum_P348.atac_peak_203369	16	.	2.63398	3.26884	1.60681
chr9	88064149	88064457	Cerebellum_P348.atac_peak_203370	20	.	2.98673	3.91641	2.07416
chr9	88070612	88071383	Cerebellum_P348.atac_peak_203371	31	.	3.14413	5.21823	3.1567
chr9	88083549	88084972	Cerebellum_P348.atac_peak_203372	22	.	2.75894	4.06795	2.21965
chr9	88086186	88086442	Cerebellum_P348.atac_peak_203373	17	.	2.58308	3.43944	1.70279
chr9	88091942	88092603	Cerebellum_P348.atac_peak_203374	12	.	2.34158	2.82221	1.25856
chr9	88093516	88093966	Cerebellum_P348.atac_peak_203375	54	.	3.87058	7.77133	5.40932
chr9	88099784	88100924	Cerebellum_P348.atac_peak_203376	15	.	2.58303	3.19441	1.53625
chr9	88105479	88107210	Cerebellum_P348.atac_peak_203377	17	.	2.59793	3.50689	1.78135
chr9	88109087	88110353	Cerebellum_P348.atac_peak_203378	23	.	2.89856	4.20622	2.3242
chr9	88123109	88123348	Cerebellum_P348.atac_peak_203379	37	.	3.81152	5.91689	3.72742
chr9	88128482	88129111	Cerebellum_P348.atac_peak_203380	15	.	2.46638	3.17069	1.51483
chr9	88130017	88130562	Cerebellum_P348.atac_peak_203381	18	.	2.55303	3.62747	1.86719
chr9	88132323	88133957	Cerebellum_P348.atac_peak_203382	16	.	2.39186	3.37717	1.66646
chr9	88135905	88136986	Cerebellum_P348.atac_peak_203383	13	.	2.29554	2.95281	1.35303
chr9	88140343	88141197	Cerebellum_P348.atac_peak_203384	19	.	2.65091	3.70031	1.92237
chr9	88145204	88145490	Cerebellum_P348.atac_peak_203385	52	.	3.95597	7.64922	5.23358
chr9	88146505	88147196	Cerebellum_P348.atac_peak_203386	18	.	2.7423	3.60555	1.84997
chr9	88150740	88150940	Cerebellum_P348.atac_peak_203387	22	.	3.06704	4.10164	2.22146
chr9	88152929	88153161	Cerebellum_P348.atac_peak_203388	44	.	3.78995	6.72333	4.40658
chr9	88156214	88157096	Cerebellum_P348.atac_peak_203389	32	.	3.1923	5.31688	3.25825
chr9	88165462	88166444	Cerebellum_P348.atac_peak_203390	28	.	3.21821	4.84861	2.83903
chr9	88174746	88175563	Cerebellum_P348.atac_peak_203391	40	.	3.73281	6.33096	4.05233
chr9	88183226	88183552	Cerebellum_P348.atac_peak_203392	15	.	2.50453	3.1662	1.52423
chr9	88185276	88187677	Cerebellum_P348.atac_peak_203393	23	.	2.9355	4.28752	2.396
chr9	88199439	88200233	Cerebellum_P348.atac_peak_203394	19	.	2.90012	3.78054	1.96973
chr9	88202300	88203227	Cerebellum_P348.atac_peak_203395	19	.	2.79738	3.67888	1.90015
chr9	88209285	88210300	Cerebellum_P348.atac_peak_203396	33	.	3.56068	5.4338	3.30592
chr9	88213471	88213671	Cerebellum_P348.atac_peak_203397	23	.	2.95337	4.30267	2.38333
chr9	88215049	88216621	Cerebellum_P348.atac_peak_203398	16	.	2.58197	3.37868	1.68121
chr9	88220111	88220371	Cerebellum_P348.atac_peak_203399	21	.	2.74128	3.96748	2.12788
chr9	88229258	88229933	Cerebellum_P348.atac_peak_203400	11	.	2.33555	2.67578	1.14785
chr9	88231144	88231409	Cerebellum_P348.atac_peak_203401	26	.	3.2021	4.64271	2.66028
chr9	88241610	88242472	Cerebellum_P348.atac_peak_203402	26	.	3.18847	4.60754	2.68389
chr9	88250195	88251243	Cerebellum_P348.atac_peak_203403	50	.	3.40663	7.42341	5.01116
chr9	88256017	88256228	Cerebellum_P348.atac_peak_203404	26	.	3.00959	4.60825	2.62699
chr9	88258291	88258853	Cerebellum_P348.atac_peak_203405	31	.	3.20498	5.18109	3.12671
chr9	88268239	88268746	Cerebellum_P348.atac_peak_203406	19	.	2.88445	3.70006	1.92627
chr9	88279124	88279641	Cerebellum_P348.atac_peak_203407	21	.	2.49136	4.02676	2.17468
chr9	88280489	88281247	Cerebellum_P348.atac_peak_203408	23	.	2.51694	4.25685	2.36795
chr9	88289169	88291992	Cerebellum_P348.atac_peak_203409	34	.	2.7428	5.50222	3.41645
chr9	88299978	88301501	Cerebellum_P348.atac_peak_203410	21	.	2.91447	3.92766	2.10316
chr9	88307004	88307479	Cerebellum_P348.atac_peak_203411	33	.	3.57974	5.38701	3.31681
chr9	88320967	88323017	Cerebellum_P348.atac_peak_203412	35	.	3.15668	5.64396	3.52263
chr9	88328138	88328511	Cerebellum_P348.atac_peak_203413	26	.	3.31177	4.65574	2.66716
chr9	88329508	88329734	Cerebellum_P348.atac_peak_203414	27	.	3.25151	4.79164	2.78866
chr9	88338613	88339565	Cerebellum_P348.atac_peak_203415	66	.	3.89697	9.24843	6.62622
chr9	88346005	88346448	Cerebellum_P348.atac_peak_203416	16	.	2.81847	3.43468	1.69081
chr9	88355105	88355941	Cerebellum_P348.atac_peak_203417	13	.	2.52296	2.92503	1.32565
chr9	88361203	88362841	Cerebellum_P348.atac_peak_203418	19	.	2.6654	3.78044	1.9937
chr9	88365280	88365832	Cerebellum_P348.atac_peak_203419	22	.	2.71719	4.07297	2.21113
chr9	88368782	88368990	Cerebellum_P348.atac_peak_203420	35	.	3.36457	5.79708	3.58453
chr9	88375366	88376061	Cerebellum_P348.atac_peak_203421	12	.	2.33508	2.7512	1.22291
chr9	88377555	88377781	Cerebellum_P348.atac_peak_203422	36	.	3.53288	5.91079	3.69574
chr9	88384196	88384469	Cerebellum_P348.atac_peak_203423	26	.	3.15076	4.56982	2.60297
chr9	88385297	88386063	Cerebellum_P348.atac_peak_203424	26	.	3.23852	4.60247	2.61848
chr9	88387637	88387837	Cerebellum_P348.atac_peak_203425	15	.	2.66795	3.29901	1.59931
chr9	88401004	88401370	Cerebellum_P348.atac_peak_203426	42	.	3.11104	6.52459	4.28998
chr9	88404049	88404598	Cerebellum_P348.atac_peak_203427	23	.	2.66788	4.28952	2.39392
chr9	88411149	88411349	Cerebellum_P348.atac_peak_203428	24	.	3.1914	4.34423	2.41836
chr9	88415732	88415978	Cerebellum_P348.atac_peak_203429	27	.	3.27332	4.69273	2.70421
chr9	88417953	88418841	Cerebellum_P348.atac_peak_203430	21	.	2.95351	3.96403	2.11892
chr9	88422615	88422940	Cerebellum_P348.atac_peak_203431	29	.	3.46777	5.02192	2.98897
chr9	88428107	88428652	Cerebellum_P348.atac_peak_203432	12	.	2.46819	2.77615	1.22767
chr9	88435131	88436688	Cerebellum_P348.atac_peak_203433	29	.	2.9559	4.93772	2.92285
chr9	88443397	88444148	Cerebellum_P348.atac_peak_203434	26	.	3.11358	4.57024	2.62895
chr9	88447217	88447551	Cerebellum_P348.atac_peak_203435	12	.	2.40806	2.74941	1.22729
chr9	88454827	88455491	Cerebellum_P348.atac_peak_203436	16	.	2.59903	3.36524	1.65869
chr9	88459782	88460621	Cerebellum_P348.atac_peak_203437	33	.	3.36687	5.49337	3.39719
chr9	88461550	88461851	Cerebellum_P348.atac_peak_203438	10	.	2.27018	2.45305	1.01605
chr9	88465872	88466072	Cerebellum_P348.atac_peak_203439	23	.	3.18344	4.27169	2.34141
chr9	88471159	88471616	Cerebellum_P348.atac_peak_203440	11	.	2.46927	2.70275	1.1556
chr9	88482362	88483406	Cerebellum_P348.atac_peak_203441	17	.	2.72084	3.48307	1.77717
chr9	88486349	88486892	Cerebellum_P348.atac_peak_203442	19	.	2.80693	3.7363	1.95287
chr9	88487921	88488451	Cerebellum_P348.atac_peak_203443	20	.	2.95451	3.90578	2.07665
chr9	88495289	88495494	Cerebellum_P348.atac_peak_203444	14	.	2.53503	3.02298	1.41468
chr9	88496368	88496605	Cerebellum_P348.atac_peak_203445	26	.	3.12677	4.5907	2.61172
chr9	88499299	88501981	Cerebellum_P348.atac_peak_203446	19	.	2.68655	3.77075	1.98995
chr9	88504004	88504263	Cerebellum_P348.atac_peak_203447	31	.	3.10311	5.2195	3.1529
chr9	88508511	88509720	Cerebellum_P348.atac_peak_203448	21	.	2.98699	4.01787	2.16602
chr9	88514965	88516067	Cerebellum_P348.atac_peak_203449	40	.	3.5238	6.29796	4.0671
chr9	88519217	88521642	Cerebellum_P348.atac_peak_203450	20	.	2.68145	3.84522	2.03301
chr9	88527722	88528889	Cerebellum_P348.atac_peak_203451	20	.	2.7882	3.85008	2.04642
chr9	88529728	88530720	Cerebellum_P348.atac_peak_203452	13	.	2.36823	2.9414	1.3298
chr9	88533392	88535300	Cerebellum_P348.atac_peak_203453	14	.	2.5011	3.0528	1.42197
chr9	88545340	88546868	Cerebellum_P348.atac_peak_203454	14	.	2.54202	3.14955	1.48575
chr9	88551860	88554003	Cerebellum_P348.atac_peak_203455	17	.	2.58295	3.42954	1.71493
chr9	88559274	88560740	Cerebellum_P348.atac_peak_203456	24	.	2.94083	4.34063	2.42929
chr9	88563046	88564053	Cerebellum_P348.atac_peak_203457	21	.	2.93272	4.05272	2.18644
chr9	88567059	88567268	Cerebellum_P348.atac_peak_203458	39	.	3.93115	6.216	3.95568
chr9	88576335	88576567	Cerebellum_P348.atac_peak_203459	45	.	3.98037	6.84499	4.51942
chr9	88578013	88578822	Cerebellum_P348.atac_peak_203460	23	.	3.03829	4.26688	2.3801
chr9	88582382	88583254	Cerebellum_P348.atac_peak_203461	18	.	2.78376	3.59094	1.84103
chr9	88587276	88587656	Cerebellum_P348.atac_peak_203462	21	.	2.97544	4.00399	2.13935
chr9	88589281	88589513	Cerebellum_P348.atac_peak_203463	47	.	4.2424	7.06566	4.71037
chr9	88600066	88601132	Cerebellum_P348.atac_peak_203464	20	.	2.97997	3.92241	2.08984
chr9	88601966	88602341	Cerebellum_P348.atac_peak_203465	31	.	3.55976	5.27602	3.19718
chr9	88612008	88613624	Cerebellum_P348.atac_peak_203466	20	.	2.59442	3.88728	2.07721
chr9	88615500	88615700	Cerebellum_P348.atac_peak_203467	24	.	2.73152	4.43037	2.473
chr9	88616615	88618278	Cerebellum_P348.atac_peak_203468	27	.	2.75061	4.65359	2.71854
chr9	88623976	88625052	Cerebellum_P348.atac_peak_203469	19	.	2.737	3.73674	1.94364
chr9	88626217	88627085	Cerebellum_P348.atac_peak_203470	27	.	3.07636	4.7681	2.78152
chr9	88630633	88630833	Cerebellum_P348.atac_peak_203471	28	.	3.077	4.84411	2.80955
chr9	88636448	88637475	Cerebellum_P348.atac_peak_203472	41	.	3.50222	6.36716	4.17015
chr9	88641845	88642429	Cerebellum_P348.atac_peak_203473	26	.	3.14289	4.59778	2.66476
chr9	88649561	88650074	Cerebellum_P348.atac_peak_203474	15	.	2.74367	3.27542	1.5728
chr9	88655208	88655408	Cerebellum_P348.atac_peak_203475	17	.	2.62301	3.51252	1.76567
chr9	88657918	88658574	Cerebellum_P348.atac_peak_203476	24	.	2.88318	4.44949	2.49856
chr9	88664334	88664582	Cerebellum_P348.atac_peak_203477	42	.	3.95398	6.53667	4.23024
chr9	88673098	88675274	Cerebellum_P348.atac_peak_203478	18	.	2.64882	3.61669	1.84996
chr9	88676718	88676918	Cerebellum_P348.atac_peak_203479	18	.	2.61041	3.65377	1.89012
chr9	88678452	88678657	Cerebellum_P348.atac_peak_203480	25	.	2.84763	4.51981	2.54941
chr9	88681676	88682221	Cerebellum_P348.atac_peak_203481	47	.	3.80118	7.08461	4.75408
chr9	88684238	88685220	Cerebellum_P348.atac_peak_203482	22	.	2.95102	4.08185	2.22457
chr9	88703193	88703645	Cerebellum_P348.atac_peak_203483	18	.	2.72603	3.66912	1.89117
chr9	88710024	88710539	Cerebellum_P348.atac_peak_203484	16	.	2.62687	3.34738	1.64238
chr9	88719932	88720481	Cerebellum_P348.atac_peak_203485	13	.	2.60747	2.98974	1.36352
chr9	88729530	88729878	Cerebellum_P348.atac_peak_203486	15	.	2.61459	3.24698	1.57464
chr9	88734283	88735338	Cerebellum_P348.atac_peak_203487	18	.	2.88822	3.62286	1.8436
chr9	88750648	88752862	Cerebellum_P348.atac_peak_203488	39	.	3.70622	6.11924	3.94723
chr9	88785256	88786065	Cerebellum_P348.atac_peak_203489	84	.	4.72655	11.0069	8.4239
chr9	88832957	88833794	Cerebellum_P348.atac_peak_203490	15	.	2.70603	3.21749	1.5368
chr9	88837564	88838501	Cerebellum_P348.atac_peak_203491	15	.	2.68855	3.19062	1.54304
chr9	88847916	88848141	Cerebellum_P348.atac_peak_203492	23	.	3.18195	4.25961	2.32765
chr9	88856828	88858705	Cerebellum_P348.atac_peak_203493	34	.	3.42676	5.53102	3.45856
chr9	88867276	88868991	Cerebellum_P348.atac_peak_203494	21	.	3.07934	4.02685	2.14813
chr9	88877954	88878800	Cerebellum_P348.atac_peak_203495	26	.	3.20763	4.6107	2.64517
chr9	88881290	88881916	Cerebellum_P348.atac_peak_203496	25	.	3.14352	4.57208	2.59332
chr9	88883812	88884588	Cerebellum_P348.atac_peak_203497	13	.	2.51341	2.97229	1.3737
chr9	88892780	88892989	Cerebellum_P348.atac_peak_203498	21	.	3.07249	4.00212	2.12449
chr9	88899022	88900319	Cerebellum_P348.atac_peak_203499	20	.	3.02353	3.92562	2.08377
chr9	88905487	88905687	Cerebellum_P348.atac_peak_203500	25	.	3.24583	4.48392	2.55589
chr9	88909295	88909929	Cerebellum_P348.atac_peak_203501	35	.	3.69167	5.68133	3.56443
chr9	88918360	88918983	Cerebellum_P348.atac_peak_203502	17	.	2.85761	3.52813	1.7703
chr9	88920407	88920627	Cerebellum_P348.atac_peak_203503	19	.	2.89369	3.70018	1.91475
chr9	88921870	88922895	Cerebellum_P348.atac_peak_203504	13	.	2.52381	2.98157	1.36782
chr9	88929481	88929814	Cerebellum_P348.atac_peak_203505	20	.	3.02529	3.90189	2.0505
chr9	88931028	88932350	Cerebellum_P348.atac_peak_203506	28	.	3.39111	4.87002	2.8698
chr9	88940494	88941300	Cerebellum_P348.atac_peak_203507	10	.	2.37459	2.51001	1.01652
chr9	88947594	88947917	Cerebellum_P348.atac_peak_203508	39	.	3.85072	6.19155	3.94906
chr9	88960029	88960230	Cerebellum_P348.atac_peak_203509	20	.	3.03322	3.90108	2.0408
chr9	88961352	88961747	Cerebellum_P348.atac_peak_203510	16	.	2.77843	3.35404	1.63333
chr9	88963723	88963923	Cerebellum_P348.atac_peak_203511	24	.	3.21611	4.43898	2.47146
chr9	88968430	88969411	Cerebellum_P348.atac_peak_203512	102	.	5.6627	12.8931	10.278
chr9	88975474	88975906	Cerebellum_P348.atac_peak_203513	10	.	2.2444	2.51803	1.03789
chr9	88978190	88978423	Cerebellum_P348.atac_peak_203514	57	.	4.04064	8.20214	5.70528
chr9	88992351	88993240	Cerebellum_P348.atac_peak_203515	13	.	2.53428	2.9952	1.37738
chr9	88995464	88995968	Cerebellum_P348.atac_peak_203516	11	.	2.39837	2.68116	1.14516
chr9	89001360	89001662	Cerebellum_P348.atac_peak_203517	48	.	4.24498	7.14751	4.80925
chr9	89006725	89007555	Cerebellum_P348.atac_peak_203518	24	.	3.25941	4.46183	2.49744
chr9	89016752	89016959	Cerebellum_P348.atac_peak_203519	27	.	3.38695	4.76325	2.73611
chr9	89018111	89018359	Cerebellum_P348.atac_peak_203520	16	.	2.79419	3.38772	1.65838
chr9	89025320	89025713	Cerebellum_P348.atac_peak_203521	14	.	2.64726	3.06473	1.41411
chr9	89031460	89032237	Cerebellum_P348.atac_peak_203522	12	.	2.56592	2.8983	1.29998
chr9	89037424	89037651	Cerebellum_P348.atac_peak_203523	32	.	3.57564	5.39008	3.27823
chr9	89038954	89039253	Cerebellum_P348.atac_peak_203524	77	.	5.34325	10.4081	7.7362
chr9	89045572	89045897	Cerebellum_P348.atac_peak_203525	10	.	2.37459	2.51001	1.01652
chr9	89050046	89050270	Cerebellum_P348.atac_peak_203526	25	.	3.0064	4.51969	2.55458
chr9	89053665	89055570	Cerebellum_P348.atac_peak_203527	32	.	3.0671	5.35108	3.28276
chr9	89056677	89056982	Cerebellum_P348.atac_peak_203528	19	.	2.64025	3.79937	1.99577
chr9	89058383	89058669	Cerebellum_P348.atac_peak_203529	19	.	2.62028	3.71886	1.94427
chr9	89063415	89063854	Cerebellum_P348.atac_peak_203530	68	.	4.66647	9.37345	6.87238
chr9	89069639	89071705	Cerebellum_P348.atac_peak_203531	19	.	2.62529	3.74887	1.96497
chr9	89074189	89074510	Cerebellum_P348.atac_peak_203532	26	.	2.84113	4.63919	2.66808
chr9	89078946	89080034	Cerebellum_P348.atac_peak_203533	18	.	2.8841	3.67532	1.89715
chr9	89086089	89087926	Cerebellum_P348.atac_peak_203534	31	.	3.48596	5.14684	3.11668
chr9	89094791	89095358	Cerebellum_P348.atac_peak_203535	16	.	2.63997	3.36837	1.663
chr9	89098148	89098635	Cerebellum_P348.atac_peak_203536	22	.	2.70865	4.12287	2.24026
chr9	89100506	89101353	Cerebellum_P348.atac_peak_203537	26	.	2.86435	4.63711	2.68134
chr9	89107333	89107598	Cerebellum_P348.atac_peak_203538	13	.	2.30353	2.99582	1.39154
chr9	89110348	89110548	Cerebellum_P348.atac_peak_203539	28	.	3.0026	4.83548	2.83773
chr9	89116974	89117736	Cerebellum_P348.atac_peak_203540	35	.	3.49092	5.71741	3.55238
chr9	89122622	89124179	Cerebellum_P348.atac_peak_203541	27	.	2.94826	4.75916	2.76676
chr9	89128275	89129377	Cerebellum_P348.atac_peak_203542	51	.	3.67754	7.61481	5.19846
chr9	89134051	89134958	Cerebellum_P348.atac_peak_203543	15	.	2.54501	3.22379	1.55317
chr9	89139664	89140114	Cerebellum_P348.atac_peak_203544	22	.	2.94147	4.15581	2.25888
chr9	89151005	89151500	Cerebellum_P348.atac_peak_203545	15	.	2.61357	3.26279	1.58558
chr9	89152816	89153793	Cerebellum_P348.atac_peak_203546	18	.	2.61866	3.56469	1.80261
chr9	89157181	89158000	Cerebellum_P348.atac_peak_203547	12	.	2.37609	2.87017	1.29861
chr9	89159554	89160550	Cerebellum_P348.atac_peak_203548	11	.	2.22522	2.64032	1.11986
chr9	89163492	89164137	Cerebellum_P348.atac_peak_203549	16	.	2.45877	3.32057	1.61914
chr9	89174763	89175256	Cerebellum_P348.atac_peak_203550	29	.	3.07694	4.96201	2.93005
chr9	89177476	89177708	Cerebellum_P348.atac_peak_203551	27	.	3.0587	4.70138	2.71828
chr9	89185622	89187008	Cerebellum_P348.atac_peak_203552	34	.	3.28243	5.54992	3.47943
chr9	89195376	89196293	Cerebellum_P348.atac_peak_203553	21	.	2.5691	3.97089	2.12752
chr9	89198119	89199804	Cerebellum_P348.atac_peak_203554	26	.	2.71679	4.5935	2.64585
chr9	89201370	89201644	Cerebellum_P348.atac_peak_203555	13	.	2.31728	2.96203	1.34989
chr9	89205883	89206502	Cerebellum_P348.atac_peak_203556	10	.	2.22539	2.59336	1.0825
chr9	89208782	89209725	Cerebellum_P348.atac_peak_203557	22	.	2.70708	4.16552	2.27644
chr9	89211263	89213442	Cerebellum_P348.atac_peak_203558	16	.	2.37611	3.31815	1.62364
chr9	89225150	89225790	Cerebellum_P348.atac_peak_203559	18	.	2.62146	3.59859	1.8358
chr9	89229793	89230346	Cerebellum_P348.atac_peak_203560	17	.	2.43173	3.43411	1.7215
chr9	89232387	89233058	Cerebellum_P348.atac_peak_203561	17	.	2.54352	3.49996	1.76313
chr9	89239408	89239947	Cerebellum_P348.atac_peak_203562	41	.	3.66626	6.4163	4.17131
chr9	89243140	89243702	Cerebellum_P348.atac_peak_203563	17	.	2.61129	3.47601	1.74601
chr9	89246723	89246963	Cerebellum_P348.atac_peak_203564	49	.	3.89948	7.40334	4.9921
chr9	89249819	89250305	Cerebellum_P348.atac_peak_203565	46	.	3.71579	6.94343	4.60695
chr9	89251960	89252670	Cerebellum_P348.atac_peak_203566	25	.	2.91848	4.48061	2.53422
chr9	89255757	89256383	Cerebellum_P348.atac_peak_203567	40	.	3.63193	6.18216	4.04314
chr9	89261308	89261989	Cerebellum_P348.atac_peak_203568	22	.	2.88394	4.17651	2.29671
chr9	89262861	89263106	Cerebellum_P348.atac_peak_203569	48	.	3.82684	7.23493	4.83374
chr9	89264294	89264741	Cerebellum_P348.atac_peak_203570	11	.	2.24244	2.63671	1.11237
chr9	89271212	89272240	Cerebellum_P348.atac_peak_203571	19	.	2.63677	3.68689	1.91822
chr9	89277068	89277661	Cerebellum_P348.atac_peak_203572	27	.	3.11988	4.77185	2.76601
chr9	89289337	89290069	Cerebellum_P348.atac_peak_203573	25	.	3.11228	4.51602	2.56607
chr9	89301771	89301971	Cerebellum_P348.atac_peak_203574	27	.	3.21933	4.74047	2.73557
chr9	89304198	89304459	Cerebellum_P348.atac_peak_203575	18	.	2.75279	3.60162	1.83355
chr9	89307320	89307544	Cerebellum_P348.atac_peak_203576	24	.	3.01247	4.35864	2.43237
chr9	89310129	89311040	Cerebellum_P348.atac_peak_203577	12	.	2.44369	2.85451	1.29473
chr9	89312739	89313058	Cerebellum_P348.atac_peak_203578	24	.	3.10134	4.38827	2.45309
chr9	89317844	89318063	Cerebellum_P348.atac_peak_203579	21	.	2.90486	4.01143	2.16046
chr9	89319518	89319718	Cerebellum_P348.atac_peak_203580	31	.	3.33545	5.28451	3.17809
chr9	89320957	89321183	Cerebellum_P348.atac_peak_203581	23	.	2.91894	4.30746	2.38214
chr9	89324132	89325675	Cerebellum_P348.atac_peak_203582	27	.	3.06197	4.77039	2.76629
chr9	89330861	89332842	Cerebellum_P348.atac_peak_203583	17	.	2.73739	3.51898	1.79575
chr9	89340153	89342266	Cerebellum_P348.atac_peak_203584	65	.	3.14139	8.97362	6.55766
chr9	89350438	89350687	Cerebellum_P348.atac_peak_203585	48	.	3.78988	7.23773	4.84021
chr9	89351590	89352347	Cerebellum_P348.atac_peak_203586	25	.	2.99181	4.54027	2.57386
chr9	89360203	89360816	Cerebellum_P348.atac_peak_203587	22	.	2.90514	4.17935	2.29114
chr9	89364197	89364412	Cerebellum_P348.atac_peak_203588	44	.	3.66297	6.79501	4.45612
chr9	89365238	89366040	Cerebellum_P348.atac_peak_203589	11	.	2.29836	2.67478	1.14655
chr9	89368205	89368488	Cerebellum_P348.atac_peak_203590	22	.	2.83002	4.15154	2.2692
chr9	89369934	89371392	Cerebellum_P348.atac_peak_203591	14	.	2.5512	3.06847	1.44215
chr9	89372313	89373184	Cerebellum_P348.atac_peak_203592	17	.	2.78853	3.50801	1.76499
chr9	89378099	89378848	Cerebellum_P348.atac_peak_203593	53	.	4.07504	7.88141	5.37898
chr9	89387505	89387784	Cerebellum_P348.atac_peak_203594	18	.	2.84403	3.63048	1.86225
chr9	89393094	89393402	Cerebellum_P348.atac_peak_203595	35	.	3.65531	5.7108	3.5513
chr9	89397140	89397659	Cerebellum_P348.atac_peak_203596	27	.	3.1608	4.7001	2.72965
chr9	89399263	89399499	Cerebellum_P348.atac_peak_203597	25	.	3.19765	4.46922	2.51819
chr9	89404700	89405946	Cerebellum_P348.atac_peak_203598	25	.	3.25365	4.47426	2.52009
chr9	89415923	89416930	Cerebellum_P348.atac_peak_203599	22	.	3.03666	4.11434	2.25499
chr9	89419382	89420141	Cerebellum_P348.atac_peak_203600	26	.	3.07439	4.58342	2.64388
chr9	89427959	89428980	Cerebellum_P348.atac_peak_203601	18	.	2.81021	3.55063	1.80154
chr9	89439509	89440940	Cerebellum_P348.atac_peak_203602	14	.	2.56535	3.08427	1.45382
chr9	89442162	89444095	Cerebellum_P348.atac_peak_203603	24	.	2.99553	4.31107	2.42493
chr9	89446794	89447076	Cerebellum_P348.atac_peak_203604	30	.	3.44331	5.18048	3.08636
chr9	89461401	89462507	Cerebellum_P348.atac_peak_203605	17	.	2.69897	3.44265	1.72083
chr9	89466180	89466815	Cerebellum_P348.atac_peak_203606	24	.	3.14662	4.32022	2.42878
chr9	89477044	89477245	Cerebellum_P348.atac_peak_203607	26	.	3.19896	4.61281	2.63184
chr9	89478287	89478664	Cerebellum_P348.atac_peak_203608	10	.	2.2984	2.49933	1.0248
chr9	89487086	89487427	Cerebellum_P348.atac_peak_203609	36	.	3.55925	5.81782	3.66455
chr9	89488648	89489692	Cerebellum_P348.atac_peak_203610	23	.	2.9641	4.19977	2.30513
chr9	89494516	89495023	Cerebellum_P348.atac_peak_203611	35	.	3.76329	5.72396	3.53694
chr9	89509775	89510057	Cerebellum_P348.atac_peak_203612	50	.	4.15114	7.41215	5.03528
chr9	89511258	89511523	Cerebellum_P348.atac_peak_203613	17	.	2.71084	3.47159	1.74687
chr9	89518179	89518433	Cerebellum_P348.atac_peak_203614	39	.	3.91796	6.18266	3.9454
chr9	89523813	89524091	Cerebellum_P348.atac_peak_203615	35	.	3.73096	5.69261	3.54393
chr9	89525030	89525230	Cerebellum_P348.atac_peak_203616	17	.	2.83252	3.53711	1.79187
chr9	89530596	89531450	Cerebellum_P348.atac_peak_203617	36	.	3.60153	5.8457	3.66375
chr9	89535168	89536147	Cerebellum_P348.atac_peak_203618	13	.	2.57202	3.02838	1.39755
chr9	89540465	89541894	Cerebellum_P348.atac_peak_203619	11	.	2.48974	2.74052	1.18033
chr9	89542695	89543327	Cerebellum_P348.atac_peak_203620	27	.	3.39733	4.813	2.79014
chr9	89545925	89546125	Cerebellum_P348.atac_peak_203621	30	.	3.49304	5.18034	3.09562
chr9	89548195	89548829	Cerebellum_P348.atac_peak_203622	20	.	3.01916	3.89552	2.0491
chr9	89549634	89549834	Cerebellum_P348.atac_peak_203623	24	.	3.25468	4.44114	2.47652
chr9	89552000	89552200	Cerebellum_P348.atac_peak_203624	26	.	3.32591	4.60791	2.60785
chr9	89555943	89556944	Cerebellum_P348.atac_peak_203625	13	.	2.62053	3.01346	1.37908
chr9	89560218	89560764	Cerebellum_P348.atac_peak_203626	11	.	2.48343	2.72763	1.17053
chr9	89566758	89566973	Cerebellum_P348.atac_peak_203627	20	.	3.0566	3.95532	2.08313
chr9	89568565	89568845	Cerebellum_P348.atac_peak_203628	23	.	3.15269	4.22006	2.31089
chr9	89583968	89584178	Cerebellum_P348.atac_peak_203629	31	.	3.60146	5.28441	3.15649
chr9	89594152	89595046	Cerebellum_P348.atac_peak_203630	28	.	2.9339	4.80433	2.80166
chr9	89600595	89601043	Cerebellum_P348.atac_peak_203631	13	.	2.57181	3.01815	1.39642
chr9	89607941	89608241	Cerebellum_P348.atac_peak_203632	15	.	2.72569	3.2374	1.5448
chr9	89614040	89614352	Cerebellum_P348.atac_peak_203633	22	.	3.1116	4.10741	2.21402
chr9	89634663	89634863	Cerebellum_P348.atac_peak_203634	23	.	3.20633	4.32844	2.38744
chr9	89644879	89645655	Cerebellum_P348.atac_peak_203635	67	.	4.83964	9.35894	6.71607
chr9	89647606	89648416	Cerebellum_P348.atac_peak_203636	13	.	2.45605	2.87436	1.31244
chr9	89654379	89654617	Cerebellum_P348.atac_peak_203637	59	.	4.75293	8.47404	5.92693
chr9	89661650	89662256	Cerebellum_P348.atac_peak_203638	19	.	2.61736	3.73083	1.95721
chr9	89663477	89664049	Cerebellum_P348.atac_peak_203639	31	.	3.07351	5.21302	3.12227
chr9	89668990	89670435	Cerebellum_P348.atac_peak_203640	16	.	2.60946	3.40409	1.69604
chr9	89671922	89672657	Cerebellum_P348.atac_peak_203641	13	.	2.43919	2.90947	1.32638
chr9	89675165	89676002	Cerebellum_P348.atac_peak_203642	15	.	2.46209	3.27033	1.58532
chr9	89677307	89678524	Cerebellum_P348.atac_peak_203643	22	.	2.72536	4.11254	2.24371
chr9	89679570	89681109	Cerebellum_P348.atac_peak_203644	18	.	2.5125	3.55716	1.8119
chr9	89689840	89690040	Cerebellum_P348.atac_peak_203645	18	.	2.92075	3.66176	1.86366
chr9	89690981	89691919	Cerebellum_P348.atac_peak_203646	18	.	2.76595	3.61205	1.84112
chr9	89694924	89696619	Cerebellum_P348.atac_peak_203647	41	.	3.50139	6.36628	4.19994
chr9	89699493	89700052	Cerebellum_P348.atac_peak_203648	25	.	2.98003	4.49083	2.54438
chr9	89706656	89707764	Cerebellum_P348.atac_peak_203649	16	.	2.77357	3.35906	1.64504
chr9	89710229	89710505	Cerebellum_P348.atac_peak_203650	19	.	2.74974	3.70878	1.92184
chr9	89712012	89712725	Cerebellum_P348.atac_peak_203651	21	.	2.86178	3.99051	2.13037
chr9	89714633	89715041	Cerebellum_P348.atac_peak_203652	15	.	2.42798	3.18065	1.5378
chr9	89720148	89720417	Cerebellum_P348.atac_peak_203653	23	.	2.7786	4.27118	2.36372
chr9	89722097	89723876	Cerebellum_P348.atac_peak_203654	25	.	2.88213	4.53283	2.56636
chr9	89731349	89732037	Cerebellum_P348.atac_peak_203655	31	.	3.0782	5.16173	3.11686
chr9	89737066	89737528	Cerebellum_P348.atac_peak_203656	16	.	2.64416	3.36319	1.65662
chr9	89739248	89740019	Cerebellum_P348.atac_peak_203657	13	.	2.4591	2.86616	1.3015
chr9	89742937	89744089	Cerebellum_P348.atac_peak_203658	17	.	2.70198	3.50824	1.78158
chr9	89745163	89746138	Cerebellum_P348.atac_peak_203659	19	.	2.79073	3.73401	1.9398
chr9	89748112	89749012	Cerebellum_P348.atac_peak_203660	25	.	2.99311	4.5407	2.59187
chr9	89750285	89750516	Cerebellum_P348.atac_peak_203661	33	.	3.50235	5.45934	3.32614
chr9	89751869	89752275	Cerebellum_P348.atac_peak_203662	18	.	2.85221	3.62799	1.86355
chr9	89757683	89759848	Cerebellum_P348.atac_peak_203663	34	.	3.08441	5.55906	3.44655
chr9	89764225	89766515	Cerebellum_P348.atac_peak_203664	26	.	2.40241	4.5972	2.63151
chr9	89767674	89768070	Cerebellum_P348.atac_peak_203665	20	.	2.2169	3.90197	2.06561
chr9	89771446	89771813	Cerebellum_P348.atac_peak_203666	20	.	2.41146	3.8462	2.02777
chr9	89774941	89775266	Cerebellum_P348.atac_peak_203667	14	.	2.13496	3.04561	1.42025
chr9	89777304	89778951	Cerebellum_P348.atac_peak_203668	32	.	2.78173	5.27382	3.20024
chr9	89784782	89785838	Cerebellum_P348.atac_peak_203669	11	.	2.41032	2.70814	1.17467
chr9	89790108	89790361	Cerebellum_P348.atac_peak_203670	52	.	4.40278	7.61018	5.21117
chr9	89792909	89793816	Cerebellum_P348.atac_peak_203671	15	.	2.64429	3.26114	1.58244
chr9	89795742	89796601	Cerebellum_P348.atac_peak_203672	14	.	2.54907	3.12296	1.48068
chr9	89801689	89803180	Cerebellum_P348.atac_peak_203673	24	.	2.84703	4.40111	2.48416
chr9	89805353	89805570	Cerebellum_P348.atac_peak_203674	39	.	3.52804	6.24836	3.97078
chr9	89811698	89813216	Cerebellum_P348.atac_peak_203675	13	.	2.29687	2.93501	1.34494
chr9	89814809	89815011	Cerebellum_P348.atac_peak_203676	26	.	2.83129	4.68388	2.67737
chr9	89816864	89817539	Cerebellum_P348.atac_peak_203677	13	.	2.24751	2.97966	1.37763
chr9	89820955	89821739	Cerebellum_P348.atac_peak_203678	13	.	2.33984	2.96837	1.3722
chr9	89825713	89826054	Cerebellum_P348.atac_peak_203679	25	.	2.85339	4.52856	2.57181
chr9	89831375	89831620	Cerebellum_P348.atac_peak_203680	20	.	2.59811	3.91538	2.07631
chr9	89833025	89833986	Cerebellum_P348.atac_peak_203681	18	.	2.52531	3.62583	1.86636
chr9	89837436	89838996	Cerebellum_P348.atac_peak_203682	19	.	2.72927	3.74613	1.95655
chr9	89844049	89846703	Cerebellum_P348.atac_peak_203683	17	.	2.65299	3.48946	1.75626
chr9	89851049	89852162	Cerebellum_P348.atac_peak_203684	31	.	3.26407	5.20797	3.15717
chr9	89855816	89856450	Cerebellum_P348.atac_peak_203685	17	.	2.5739	3.43723	1.70736
chr9	89857948	89858898	Cerebellum_P348.atac_peak_203686	16	.	2.65479	3.41259	1.68634
chr9	89860577	89861428	Cerebellum_P348.atac_peak_203687	21	.	2.80898	3.99116	2.13074
chr9	89866689	89866969	Cerebellum_P348.atac_peak_203688	27	.	2.97763	4.7078	2.70757
chr9	89869178	89869423	Cerebellum_P348.atac_peak_203689	22	.	2.68113	4.13675	2.25897
chr9	89874393	89875106	Cerebellum_P348.atac_peak_203690	37	.	3.11498	5.98542	3.78982
chr9	89880297	89881570	Cerebellum_P348.atac_peak_203691	30	.	3.03509	5.05378	3.00495
chr9	89896948	89899206	Cerebellum_P348.atac_peak_203692	26	.	2.61233	4.59063	2.61795
chr9	89904418	89905559	Cerebellum_P348.atac_peak_203693	17	.	2.32535	3.42201	1.70221
chr9	89909022	89909263	Cerebellum_P348.atac_peak_203694	16	.	2.42316	3.36504	1.65483
chr9	89914208	89916489	Cerebellum_P348.atac_peak_203695	20	.	2.5991	3.88821	2.06966
chr9	89922934	89924342	Cerebellum_P348.atac_peak_203696	32	.	3.19154	5.38608	3.29102
chr9	89926727	89927586	Cerebellum_P348.atac_peak_203697	15	.	2.43604	3.15643	1.50024
chr9	89932104	89932884	Cerebellum_P348.atac_peak_203698	23	.	2.65945	4.24768	2.35305
chr9	89933861	89934185	Cerebellum_P348.atac_peak_203699	13	.	2.27544	2.97583	1.36309
chr9	89936117	89936641	Cerebellum_P348.atac_peak_203700	34	.	2.99618	5.59988	3.45522
chr9	89943536	89945026	Cerebellum_P348.atac_peak_203701	19	.	2.54027	3.77172	1.96561
chr9	89950847	89951141	Cerebellum_P348.atac_peak_203702	15	.	2.28955	3.20088	1.53033
chr9	89952196	89953379	Cerebellum_P348.atac_peak_203703	17	.	2.35883	3.43425	1.71114
chr9	89959247	89960373	Cerebellum_P348.atac_peak_203704	21	.	2.63921	4.05621	2.19109
chr9	89964678	89967697	Cerebellum_P348.atac_peak_203705	16	.	2.48926	3.3081	1.61831
chr9	89973464	89973664	Cerebellum_P348.atac_peak_203706	17	.	2.52562	3.47429	1.73371
chr9	89979800	89980226	Cerebellum_P348.atac_peak_203707	11	.	2.19094	2.65826	1.12914
chr9	89985444	89985852	Cerebellum_P348.atac_peak_203708	12	.	2.2031	2.7414	1.21071
chr9	89986744	89987221	Cerebellum_P348.atac_peak_203709	26	.	2.86498	4.62391	2.65068
chr9	89993279	89994147	Cerebellum_P348.atac_peak_203710	17	.	2.57276	3.48012	1.75202
chr9	89997837	89999362	Cerebellum_P348.atac_peak_203711	22	.	2.68317	4.11757	2.25205
chr9	90005354	90006534	Cerebellum_P348.atac_peak_203712	20	.	2.44404	3.88488	2.06439
chr9	90007429	90008283	Cerebellum_P348.atac_peak_203713	37	.	3.001	5.92029	3.74535
chr9	90013708	90015497	Cerebellum_P348.atac_peak_203714	27	.	2.62817	4.7215	2.7653
chr9	90017321	90018769	Cerebellum_P348.atac_peak_203715	24	.	2.49371	4.37626	2.44692
chr9	90020834	90021528	Cerebellum_P348.atac_peak_203716	13	.	2.1597	2.96916	1.36821
chr9	90025888	90026192	Cerebellum_P348.atac_peak_203717	16	.	2.30499	3.34313	1.64832
chr9	90027184	90028141	Cerebellum_P348.atac_peak_203718	16	.	2.31226	3.3259	1.63056
chr9	90035527	90036336	Cerebellum_P348.atac_peak_203719	17	.	2.49354	3.52452	1.78782
chr9	90044191	90045347	Cerebellum_P348.atac_peak_203720	19	.	2.33884	3.7461	1.97323
chr9	90049395	90050560	Cerebellum_P348.atac_peak_203721	20	.	2.55525	3.83221	2.02795
chr9	90061591	90061863	Cerebellum_P348.atac_peak_203722	72	.	3.82635	9.85574	7.21607
chr9	90065224	90065903	Cerebellum_P348.atac_peak_203723	34	.	2.77895	5.51631	3.43408
chr9	90073406	90074370	Cerebellum_P348.atac_peak_203724	26	.	2.40866	4.6398	2.67749
chr9	90076100	90076300	Cerebellum_P348.atac_peak_203725	15	.	2.04578	3.22515	1.5559
chr9	90079125	90080264	Cerebellum_P348.atac_peak_203726	17	.	2.20563	3.41486	1.70454
chr9	90084145	90084566	Cerebellum_P348.atac_peak_203727	13	.	2.16476	2.93428	1.34098
chr9	90086789	90087153	Cerebellum_P348.atac_peak_203728	23	.	2.53548	4.22927	2.33232
chr9	90090205	90092672	Cerebellum_P348.atac_peak_203729	16	.	2.33858	3.32291	1.62979
chr9	90097941	90099577	Cerebellum_P348.atac_peak_203730	17	.	2.43361	3.46381	1.74643
chr9	90107193	90109756	Cerebellum_P348.atac_peak_203731	16	.	2.16222	3.35727	1.65968
chr9	90115001	90116209	Cerebellum_P348.atac_peak_203732	18	.	2.3533	3.66432	1.88742
chr9	90119083	90121619	Cerebellum_P348.atac_peak_203733	15	.	2.32808	3.21317	1.54869
chr9	90124762	90125110	Cerebellum_P348.atac_peak_203734	17	.	2.41293	3.42823	1.71233
chr9	90126032	90126628	Cerebellum_P348.atac_peak_203735	14	.	2.26393	3.09932	1.47106
chr9	90130803	90131048	Cerebellum_P348.atac_peak_203736	23	.	2.45585	4.23608	2.33564
chr9	90134357	90135125	Cerebellum_P348.atac_peak_203737	15	.	2.12041	3.18151	1.52336
chr9	90136126	90136877	Cerebellum_P348.atac_peak_203738	21	.	2.38319	4.05357	2.19797
chr9	90140742	90141256	Cerebellum_P348.atac_peak_203739	12	.	2.09518	2.81195	1.24888
chr9	90142763	90143170	Cerebellum_P348.atac_peak_203740	36	.	3.13316	5.87396	3.68805
chr9	90149013	90149390	Cerebellum_P348.atac_peak_203741	18	.	2.4053	3.66491	1.88381
chr9	90154897	90155247	Cerebellum_P348.atac_peak_203742	20	.	2.45285	3.87999	2.05973
chr9	90158659	90158895	Cerebellum_P348.atac_peak_203743	14	.	2.26171	3.15085	1.49989
chr9	90161110	90161391	Cerebellum_P348.atac_peak_203744	30	.	3.07897	5.15907	3.09812
chr9	90162746	90163456	Cerebellum_P348.atac_peak_203745	18	.	2.59538	3.66763	1.89352
chr9	90169287	90169752	Cerebellum_P348.atac_peak_203746	29	.	3.04663	5.00447	2.95891
chr9	90178781	90178990	Cerebellum_P348.atac_peak_203747	28	.	3.09828	4.81184	2.80935
chr9	90191843	90192045	Cerebellum_P348.atac_peak_203748	44	.	3.9403	6.82464	4.45262
chr9	90197533	90198123	Cerebellum_P348.atac_peak_203749	15	.	2.48447	3.16481	1.50565
chr9	90200016	90200918	Cerebellum_P348.atac_peak_203750	14	.	2.39899	3.10214	1.46009
chr9	90204911	90206122	Cerebellum_P348.atac_peak_203751	12	.	2.45433	2.857	1.29191
chr9	90210998	90211198	Cerebellum_P348.atac_peak_203752	33	.	3.60408	5.5042	3.35312
chr9	90217356	90218443	Cerebellum_P348.atac_peak_203753	22	.	2.97032	4.12241	2.26326
chr9	90226868	90227509	Cerebellum_P348.atac_peak_203754	26	.	3.31029	4.62275	2.64574
chr9	90237890	90239438	Cerebellum_P348.atac_peak_203755	16	.	2.6676	3.32361	1.6335
chr9	90241050	90241748	Cerebellum_P348.atac_peak_203756	14	.	2.60481	3.13313	1.47267
chr9	90252140	90252920	Cerebellum_P348.atac_peak_203757	29	.	2.88679	4.97315	2.93896
chr9	90254523	90255058	Cerebellum_P348.atac_peak_203758	11	.	2.17296	2.74239	1.19378
chr9	90257719	90257938	Cerebellum_P348.atac_peak_203759	18	.	2.64657	3.57793	1.80902
chr9	90274027	90275015	Cerebellum_P348.atac_peak_203760	12	.	2.42886	2.80448	1.26349
chr9	90276891	90277518	Cerebellum_P348.atac_peak_203761	19	.	2.8276	3.74243	1.95187
chr9	90309068	90309287	Cerebellum_P348.atac_peak_203762	12	.	2.52518	2.81447	1.23376
chr9	90336347	90337582	Cerebellum_P348.atac_peak_203763	156	.	5.07548	18.7613	15.6843
chr9	90349832	90350060	Cerebellum_P348.atac_peak_203764	14	.	2.69485	3.16822	1.49177
chr9	90365058	90365748	Cerebellum_P348.atac_peak_203765	12	.	2.55269	2.86611	1.26853
chr9	90366689	90367505	Cerebellum_P348.atac_peak_203766	11	.	2.43441	2.62962	1.10116
chr9	90369227	90370092	Cerebellum_P348.atac_peak_203767	14	.	2.65512	3.0898	1.43687
chr9	90385965	90386789	Cerebellum_P348.atac_peak_203768	17	.	2.84211	3.51386	1.76414
chr9	90399653	90400246	Cerebellum_P348.atac_peak_203769	17	.	2.85591	3.55137	1.79622
chr9	90414219	90414612	Cerebellum_P348.atac_peak_203770	21	.	3.05908	3.99259	2.12728
chr9	90415530	90416107	Cerebellum_P348.atac_peak_203771	20	.	3.00085	3.89187	2.07089
chr9	90422755	90423748	Cerebellum_P348.atac_peak_203772	49	.	3.57871	7.32612	4.93036
chr9	90435227	90437260	Cerebellum_P348.atac_peak_203773	15	.	2.37006	3.16019	1.50764
chr9	90445432	90446004	Cerebellum_P348.atac_peak_203774	12	.	2.21769	2.76123	1.2222
chr9	90447385	90448279	Cerebellum_P348.atac_peak_203775	16	.	2.51668	3.40385	1.69522
chr9	90449219	90449908	Cerebellum_P348.atac_peak_203776	13	.	2.29665	2.91319	1.31901
chr9	90454019	90455177	Cerebellum_P348.atac_peak_203777	24	.	2.9815	4.29921	2.40285
chr9	90459926	90460673	Cerebellum_P348.atac_peak_203778	19	.	2.87353	3.66633	1.90548
chr9	90465164	90465434	Cerebellum_P348.atac_peak_203779	24	.	2.9365	4.36458	2.43813
chr9	90467512	90468690	Cerebellum_P348.atac_peak_203780	14	.	2.40658	3.15402	1.49863
chr9	90470985	90471318	Cerebellum_P348.atac_peak_203781	17	.	2.43366	3.47086	1.73691
chr9	90480651	90483813	Cerebellum_P348.atac_peak_203782	23	.	2.59199	4.18549	2.31969
chr9	90489954	90490830	Cerebellum_P348.atac_peak_203783	14	.	2.30755	3.03508	1.41838
chr9	90491707	90493043	Cerebellum_P348.atac_peak_203784	14	.	2.25311	3.02644	1.41853
chr9	90500098	90500352	Cerebellum_P348.atac_peak_203785	14	.	2.44461	3.10217	1.45126
chr9	90507812	90508298	Cerebellum_P348.atac_peak_203786	12	.	2.15746	2.85845	1.28685
chr9	90509487	90509880	Cerebellum_P348.atac_peak_203787	26	.	2.6475	4.62396	2.66576
chr9	90510722	90511570	Cerebellum_P348.atac_peak_203788	16	.	2.31911	3.39032	1.68255
chr9	90517261	90517564	Cerebellum_P348.atac_peak_203789	12	.	2.29725	2.78715	1.23051
chr9	90521982	90522268	Cerebellum_P348.atac_peak_203790	12	.	2.23773	2.85631	1.28563
chr9	90523728	90524201	Cerebellum_P348.atac_peak_203791	12	.	2.19302	2.81899	1.25787
chr9	90532421	90533102	Cerebellum_P348.atac_peak_203792	20	.	2.47965	3.91812	2.09786
chr9	90534214	90534444	Cerebellum_P348.atac_peak_203793	16	.	2.28943	3.36781	1.66421
chr9	90536955	90537339	Cerebellum_P348.atac_peak_203794	15	.	2.2536	3.23338	1.55913
chr9	90540370	90541068	Cerebellum_P348.atac_peak_203795	16	.	2.36778	3.30746	1.62227
chr9	90542210	90542435	Cerebellum_P348.atac_peak_203796	46	.	3.57865	7.01708	4.66169
chr9	90552229	90552429	Cerebellum_P348.atac_peak_203797	26	.	2.75401	4.59053	2.63279
chr9	90553538	90554585	Cerebellum_P348.atac_peak_203798	20	.	2.53541	3.91162	2.08433
chr9	90559262	90559645	Cerebellum_P348.atac_peak_203799	17	.	2.27832	3.44151	1.71873
chr9	90560809	90561292	Cerebellum_P348.atac_peak_203800	17	.	2.27315	3.52007	1.77829
chr9	90564439	90566024	Cerebellum_P348.atac_peak_203801	18	.	2.35967	3.62556	1.87119
chr9	90569698	90569955	Cerebellum_P348.atac_peak_203802	42	.	3.36379	6.57327	4.26362
chr9	90572446	90573172	Cerebellum_P348.atac_peak_203803	16	.	2.48559	3.41735	1.69577
chr9	90578854	90579188	Cerebellum_P348.atac_peak_203804	27	.	2.91994	4.79203	2.7885
chr9	90587241	90588328	Cerebellum_P348.atac_peak_203805	18	.	2.58671	3.62928	1.85586
chr9	90598610	90599647	Cerebellum_P348.atac_peak_203806	10	.	2.018	2.4794	1.02678
chr9	90608265	90609512	Cerebellum_P348.atac_peak_203807	14	.	2.31003	3.01623	1.40305
chr9	90611891	90612489	Cerebellum_P348.atac_peak_203808	17	.	2.42338	3.4317	1.71261
chr9	90614269	90615176	Cerebellum_P348.atac_peak_203809	21	.	2.57721	4.00718	2.14252
chr9	90618320	90618816	Cerebellum_P348.atac_peak_203810	14	.	2.25155	3.12095	1.47387
chr9	90620791	90621244	Cerebellum_P348.atac_peak_203811	15	.	2.26449	3.19505	1.5308
chr9	90622153	90622436	Cerebellum_P348.atac_peak_203812	19	.	2.4391	3.79026	1.98403
chr9	90623475	90623675	Cerebellum_P348.atac_peak_203813	18	.	2.41026	3.61477	1.84561
chr9	90628307	90629763	Cerebellum_P348.atac_peak_203814	19	.	2.63935	3.76269	1.968
chr9	90638941	90639143	Cerebellum_P348.atac_peak_203815	24	.	2.68894	4.44435	2.47978
chr9	90641204	90641551	Cerebellum_P348.atac_peak_203816	105	.	4.42361	13.3902	10.5574
chr9	90648271	90651433	Cerebellum_P348.atac_peak_203817	15	.	2.28464	3.20242	1.54809
chr9	90663120	90663320	Cerebellum_P348.atac_peak_203818	13	.	2.41312	2.92421	1.34208
chr9	90665894	90666113	Cerebellum_P348.atac_peak_203819	17	.	2.42666	3.48493	1.75003
chr9	90667377	90667832	Cerebellum_P348.atac_peak_203820	17	.	2.33037	3.46579	1.73466
chr9	90673181	90673664	Cerebellum_P348.atac_peak_203821	22	.	2.39818	4.12152	2.24152
chr9	90674557	90675724	Cerebellum_P348.atac_peak_203822	36	.	2.75097	5.78542	3.61996
chr9	90679778	90680293	Cerebellum_P348.atac_peak_203823	22	.	2.56083	4.06901	2.20309
chr9	90687320	90688012	Cerebellum_P348.atac_peak_203824	17	.	2.39289	3.48067	1.73291
chr9	90690411	90690656	Cerebellum_P348.atac_peak_203825	26	.	2.61761	4.65277	2.67552
chr9	90693632	90693922	Cerebellum_P348.atac_peak_203826	30	.	2.75316	5.06891	3.00486
chr9	90695837	90696226	Cerebellum_P348.atac_peak_203827	28	.	2.71962	4.91488	2.88743
chr9	90698377	90698971	Cerebellum_P348.atac_peak_203828	14	.	2.24734	3.07702	1.45104
chr9	90700123	90700814	Cerebellum_P348.atac_peak_203829	26	.	2.64426	4.59047	2.63314
chr9	90704901	90705534	Cerebellum_P348.atac_peak_203830	20	.	2.4514	3.81802	2.01241
chr9	90711087	90711919	Cerebellum_P348.atac_peak_203831	26	.	2.67142	4.65325	2.69011
chr9	90712966	90714282	Cerebellum_P348.atac_peak_203832	24	.	2.6043	4.2711	2.41034
chr9	90719178	90720721	Cerebellum_P348.atac_peak_203833	17	.	2.47387	3.50562	1.76668
chr9	90721832	90722616	Cerebellum_P348.atac_peak_203834	15	.	2.34059	3.23095	1.55957
chr9	90726563	90726931	Cerebellum_P348.atac_peak_203835	10	.	1.91954	2.50662	1.01834
chr9	90729002	90730979	Cerebellum_P348.atac_peak_203836	17	.	2.13516	3.50791	1.7741
chr9	90732699	90733831	Cerebellum_P348.atac_peak_203837	18	.	2.19392	3.64098	1.87272
chr9	90740038	90741379	Cerebellum_P348.atac_peak_203838	10	.	2.07159	2.55	1.07351
chr9	90744745	90745756	Cerebellum_P348.atac_peak_203839	23	.	2.55234	4.30724	2.39144
chr9	90752302	90753756	Cerebellum_P348.atac_peak_203840	17	.	2.43973	3.45263	1.72678
chr9	90758818	90760040	Cerebellum_P348.atac_peak_203841	28	.	2.88737	4.88376	2.88481
chr9	90765188	90765622	Cerebellum_P348.atac_peak_203842	17	.	2.12677	3.4894	1.75709
chr9	90768685	90770606	Cerebellum_P348.atac_peak_203843	15	.	1.95859	3.25646	1.58051
chr9	90772012	90772502	Cerebellum_P348.atac_peak_203844	23	.	2.17274	4.22397	2.34345
chr9	90774993	90775440	Cerebellum_P348.atac_peak_203845	10	.	1.80377	2.50041	1.04545
chr9	90778681	90782341	Cerebellum_P348.atac_peak_203846	20	.	2.16213	3.87975	2.09503
chr9	90788721	90788965	Cerebellum_P348.atac_peak_203847	27	.	2.73037	4.81234	2.79377
chr9	90792474	90793269	Cerebellum_P348.atac_peak_203848	26	.	2.68993	4.62817	2.67235
chr9	90798528	90799821	Cerebellum_P348.atac_peak_203849	25	.	2.44445	4.55841	2.58716
chr9	90800668	90801655	Cerebellum_P348.atac_peak_203850	21	.	2.21811	3.93855	2.11432
chr9	90805674	90807308	Cerebellum_P348.atac_peak_203851	35	.	2.67613	5.67978	3.56028
chr9	90814890	90815980	Cerebellum_P348.atac_peak_203852	15	.	2.45227	3.26085	1.58321
chr9	90818713	90819650	Cerebellum_P348.atac_peak_203853	12	.	2.20885	2.86062	1.28889
chr9	90821070	90821608	Cerebellum_P348.atac_peak_203854	12	.	2.16495	2.77883	1.22941
chr9	90825369	90825635	Cerebellum_P348.atac_peak_203855	27	.	2.67568	4.76697	2.7526
chr9	90826621	90827418	Cerebellum_P348.atac_peak_203856	17	.	2.3382	3.42849	1.70829
chr9	90830304	90830551	Cerebellum_P348.atac_peak_203857	13	.	2.18298	2.88461	1.30536
chr9	90831833	90832318	Cerebellum_P348.atac_peak_203858	12	.	2.152	2.7694	1.22279
chr9	90836582	90837401	Cerebellum_P348.atac_peak_203859	20	.	2.52094	3.90273	2.06197
chr9	90840245	90840808	Cerebellum_P348.atac_peak_203860	19	.	2.41501	3.69371	1.92522
chr9	90844507	90845281	Cerebellum_P348.atac_peak_203861	19	.	2.47073	3.77457	1.97213
chr9	90846785	90847303	Cerebellum_P348.atac_peak_203862	19	.	2.56603	3.74727	1.95386
chr9	90852259	90852769	Cerebellum_P348.atac_peak_203863	18	.	2.70931	3.5614	1.8031
chr9	90862792	90863637	Cerebellum_P348.atac_peak_203864	24	.	2.83792	4.36581	2.46377
chr9	90869171	90869397	Cerebellum_P348.atac_peak_203865	27	.	2.79225	4.81711	2.79677
chr9	90871839	90872461	Cerebellum_P348.atac_peak_203866	16	.	2.32964	3.32065	1.63228
chr9	90874492	90875198	Cerebellum_P348.atac_peak_203867	21	.	2.58476	4.01926	2.16602
chr9	90880337	90881443	Cerebellum_P348.atac_peak_203868	32	.	3.01806	5.30456	3.20982
chr9	90882457	90882733	Cerebellum_P348.atac_peak_203869	14	.	2.31933	3.11885	1.47472
chr9	90886214	90886799	Cerebellum_P348.atac_peak_203870	21	.	2.82386	4.00738	2.15009
chr9	90889846	90890290	Cerebellum_P348.atac_peak_203871	11	.	2.43427	2.74803	1.19547
chr9	90900200	90900913	Cerebellum_P348.atac_peak_203872	15	.	2.52914	3.21515	1.55748
chr9	90908621	90909073	Cerebellum_P348.atac_peak_203873	11	.	2.21677	2.6045	1.11052
chr9	90914701	90915184	Cerebellum_P348.atac_peak_203874	12	.	2.27835	2.76796	1.22486
chr9	90917601	90919447	Cerebellum_P348.atac_peak_203875	12	.	2.33417	2.82976	1.25563
chr9	90924806	90925254	Cerebellum_P348.atac_peak_203876	20	.	2.94101	3.81635	2.00422
chr9	90931639	90932166	Cerebellum_P348.atac_peak_203877	29	.	2.86093	4.99399	2.98612
chr9	90935766	90936119	Cerebellum_P348.atac_peak_203878	46	.	3.1911	6.98469	4.66604
chr9	90944703	90944987	Cerebellum_P348.atac_peak_203879	59	.	3.50008	8.45162	5.9262
chr9	90948661	90949571	Cerebellum_P348.atac_peak_203880	18	.	2.17447	3.56593	1.82834
chr9	90952697	90953250	Cerebellum_P348.atac_peak_203881	13	.	1.98075	2.93813	1.34006
chr9	90961656	90962013	Cerebellum_P348.atac_peak_203882	12	.	2.10644	2.76211	1.2319
chr9	90971070	90971777	Cerebellum_P348.atac_peak_203883	15	.	2.34574	3.19387	1.52582
chr9	90974574	90974852	Cerebellum_P348.atac_peak_203884	28	.	2.86647	4.90331	2.88218
chr9	90979601	90981426	Cerebellum_P348.atac_peak_203885	21	.	2.40233	3.94328	2.12716
chr9	90982968	90983778	Cerebellum_P348.atac_peak_203886	17	.	2.25642	3.47015	1.7468
chr9	90992587	90994556	Cerebellum_P348.atac_peak_203887	24	.	2.68247	4.32366	2.42012
chr9	91000094	91002561	Cerebellum_P348.atac_peak_203888	19	.	2.51441	3.79491	1.9877
chr9	91007617	91008234	Cerebellum_P348.atac_peak_203889	19	.	2.69597	3.78232	1.97703
chr9	91009698	91009898	Cerebellum_P348.atac_peak_203890	21	.	2.76645	4.07886	2.19917
chr9	91015183	91016425	Cerebellum_P348.atac_peak_203891	13	.	2.36842	2.94912	1.34951
chr9	91019379	91020112	Cerebellum_P348.atac_peak_203892	19	.	2.65758	3.68636	1.91771
chr9	91025272	91026648	Cerebellum_P348.atac_peak_203893	14	.	2.39608	3.13784	1.49575
chr9	91034040	91035840	Cerebellum_P348.atac_peak_203894	54	.	2.8338	7.70252	5.46886
chr9	91038385	91040278	Cerebellum_P348.atac_peak_203895	18	.	2.12719	3.61735	1.86223
chr9	91043529	91044873	Cerebellum_P348.atac_peak_203896	21	.	2.39274	3.94846	2.11752
chr9	91050827	91051490	Cerebellum_P348.atac_peak_203897	31	.	2.89692	5.17658	3.11702
chr9	91054415	91054699	Cerebellum_P348.atac_peak_203898	17	.	2.28293	3.44869	1.72624
chr9	91057216	91058781	Cerebellum_P348.atac_peak_203899	12	.	2.10786	2.7608	1.22622
chr9	91064810	91065482	Cerebellum_P348.atac_peak_203900	13	.	2.22992	2.92437	1.33439
chr9	91066939	91067706	Cerebellum_P348.atac_peak_203901	18	.	2.38734	3.59358	1.84127
chr9	91069864	91070064	Cerebellum_P348.atac_peak_203902	23	.	2.53239	4.22484	2.32707
chr9	91071307	91071690	Cerebellum_P348.atac_peak_203903	17	.	2.33353	3.53342	1.78523
chr9	91073022	91073798	Cerebellum_P348.atac_peak_203904	18	.	2.35815	3.59431	1.84135
chr9	91075908	91077269	Cerebellum_P348.atac_peak_203905	15	.	2.24885	3.26006	1.58298
chr9	91081156	91082524	Cerebellum_P348.atac_peak_203906	26	.	2.60315	4.58532	2.6451
chr9	91087584	91088255	Cerebellum_P348.atac_peak_203907	32	.	2.77841	5.34935	3.22968
chr9	91095758	91097138	Cerebellum_P348.atac_peak_203908	26	.	2.70322	4.61655	2.63293
chr9	91099024	91099319	Cerebellum_P348.atac_peak_203909	14	.	2.34884	3.13581	1.49289
chr9	91100400	91100627	Cerebellum_P348.atac_peak_203910	28	.	2.90738	4.92434	2.88145
chr9	91104218	91104418	Cerebellum_P348.atac_peak_203911	30	.	3.03462	5.1213	3.04684
chr9	91105813	91106025	Cerebellum_P348.atac_peak_203912	14	.	2.36159	3.11709	1.47624
chr9	91108601	91109670	Cerebellum_P348.atac_peak_203913	19	.	2.46351	3.7761	1.96851
chr9	91111035	91111583	Cerebellum_P348.atac_peak_203914	27	.	2.75178	4.72563	2.75068
chr9	91116961	91118322	Cerebellum_P348.atac_peak_203915	20	.	2.54532	3.89666	2.07363
chr9	91120845	91122922	Cerebellum_P348.atac_peak_203916	17	.	2.31177	3.4533	1.73066
chr9	91124405	91124648	Cerebellum_P348.atac_peak_203917	21	.	2.4739	3.94349	2.11576
chr9	91129636	91130584	Cerebellum_P348.atac_peak_203918	20	.	2.30261	3.82413	2.02105
chr9	91132561	91134932	Cerebellum_P348.atac_peak_203919	14	.	2.07768	3.1338	1.48862
chr9	91141079	91141715	Cerebellum_P348.atac_peak_203920	23	.	2.59767	4.30529	2.38664
chr9	91143567	91144817	Cerebellum_P348.atac_peak_203921	19	.	2.44277	3.6724	1.9008
chr9	91149396	91152011	Cerebellum_P348.atac_peak_203922	17	.	2.31535	3.53374	1.79789
chr9	91154861	91155130	Cerebellum_P348.atac_peak_203923	18	.	2.22941	3.61357	1.86119
chr9	91157840	91158295	Cerebellum_P348.atac_peak_203924	19	.	2.30152	3.67396	1.90298
chr9	91161653	91161885	Cerebellum_P348.atac_peak_203925	15	.	2.11372	3.18912	1.52779
chr9	91165225	91165643	Cerebellum_P348.atac_peak_203926	30	.	2.55952	5.04958	3.01174
chr9	91168803	91169826	Cerebellum_P348.atac_peak_203927	18	.	2.22378	3.57436	1.81737
chr9	91171919	91172230	Cerebellum_P348.atac_peak_203928	16	.	2.23733	3.37306	1.6699
chr9	91177024	91179505	Cerebellum_P348.atac_peak_203929	22	.	2.44665	4.107	2.24133
chr9	91182974	91183177	Cerebellum_P348.atac_peak_203930	18	.	2.23604	3.5916	1.82886
chr9	91184351	91185818	Cerebellum_P348.atac_peak_203931	35	.	2.74055	5.66535	3.55762
chr9	91191741	91192925	Cerebellum_P348.atac_peak_203932	12	.	2.28084	2.82513	1.26712
chr9	91198877	91200079	Cerebellum_P348.atac_peak_203933	62	.	3.21531	8.80873	6.28796
chr9	91212237	91212713	Cerebellum_P348.atac_peak_203934	12	.	2.1015	2.75362	1.21734
chr9	91214233	91214579	Cerebellum_P348.atac_peak_203935	12	.	2.06172	2.75179	1.2245
chr9	91220226	91220856	Cerebellum_P348.atac_peak_203936	13	.	2.08367	2.98882	1.37314
chr9	91221981	91222997	Cerebellum_P348.atac_peak_203937	17	.	2.2267	3.42239	1.70178
chr9	91236943	91239499	Cerebellum_P348.atac_peak_203938	15	.	2.05133	3.19508	1.53262
chr9	91250405	91251438	Cerebellum_P348.atac_peak_203939	16	.	2.05078	3.37707	1.6696
chr9	91256092	91256955	Cerebellum_P348.atac_peak_203940	18	.	2.12179	3.55533	1.81361
chr9	91262081	91262304	Cerebellum_P348.atac_peak_203941	14	.	2.30081	3.14086	1.49087
chr9	91267542	91268144	Cerebellum_P348.atac_peak_203942	12	.	2.27264	2.75355	1.22768
chr9	91271881	91272150	Cerebellum_P348.atac_peak_203943	23	.	2.75024	4.2412	2.33872
chr9	91276272	91279515	Cerebellum_P348.atac_peak_203944	28	.	2.68612	4.90073	2.87849
chr9	91280472	91281144	Cerebellum_P348.atac_peak_203945	15	.	2.24077	3.24532	1.56788
chr9	91288741	91290404	Cerebellum_P348.atac_peak_203946	14	.	2.2017	3.13339	1.48804
chr9	91291625	91292000	Cerebellum_P348.atac_peak_203947	24	.	2.52199	4.42958	2.47758
chr9	91296388	91297016	Cerebellum_P348.atac_peak_203948	13	.	2.2654	2.98152	1.37407
chr9	91297932	91298246	Cerebellum_P348.atac_peak_203949	10	.	2.14497	2.44525	1.01606
chr9	91303611	91304507	Cerebellum_P348.atac_peak_203950	15	.	2.47021	3.18092	1.50645
chr9	91306542	91307564	Cerebellum_P348.atac_peak_203951	18	.	2.60128	3.56331	1.81468
chr9	91316848	91317113	Cerebellum_P348.atac_peak_203952	20	.	2.73948	3.88803	2.06507
chr9	91319678	91320146	Cerebellum_P348.atac_peak_203953	16	.	2.48947	3.30244	1.61651
chr9	91325306	91326450	Cerebellum_P348.atac_peak_203954	27	.	2.8698	4.82014	2.79795
chr9	91337277	91338610	Cerebellum_P348.atac_peak_203955	15	.	2.58318	3.25474	1.58161
chr9	91342416	91342750	Cerebellum_P348.atac_peak_203956	73	.	4.08221	9.98623	7.38975
chr9	91344028	91344861	Cerebellum_P348.atac_peak_203957	12	.	2.18594	2.86349	1.28599
chr9	91351979	91352735	Cerebellum_P348.atac_peak_203958	12	.	2.17594	2.7473	1.21191
chr9	91354011	91354607	Cerebellum_P348.atac_peak_203959	13	.	2.3239	3.00368	1.38723
chr9	91366209	91367632	Cerebellum_P348.atac_peak_203960	11	.	2.27994	2.71112	1.18553
chr9	91374377	91374593	Cerebellum_P348.atac_peak_203961	26	.	2.67936	4.62365	2.64359
chr9	91375514	91376609	Cerebellum_P348.atac_peak_203962	12	.	2.11203	2.78394	1.22627
chr9	91380917	91381696	Cerebellum_P348.atac_peak_203963	15	.	2.39347	3.28189	1.59971
chr9	91386830	91387599	Cerebellum_P348.atac_peak_203964	12	.	2.32005	2.83131	1.25857
chr9	91391849	91392054	Cerebellum_P348.atac_peak_203965	21	.	2.66668	4.01794	2.15798
chr9	91398404	91398630	Cerebellum_P348.atac_peak_203966	16	.	2.42797	3.35787	1.65337
chr9	91400245	91400872	Cerebellum_P348.atac_peak_203967	15	.	2.39102	3.25722	1.58366
chr9	91409886	91410099	Cerebellum_P348.atac_peak_203968	14	.	2.34998	3.06863	1.43098
chr9	91412145	91412622	Cerebellum_P348.atac_peak_203969	13	.	2.21065	2.92494	1.33375
chr9	91414942	91416383	Cerebellum_P348.atac_peak_203970	18	.	2.50741	3.59483	1.83055
chr9	91428261	91429275	Cerebellum_P348.atac_peak_203971	31	.	3.06439	5.27756	3.19529
chr9	91432671	91432871	Cerebellum_P348.atac_peak_203972	20	.	2.598	3.82699	2.02482
chr9	91439087	91439490	Cerebellum_P348.atac_peak_203973	12	.	2.07511	2.77272	1.22424
chr9	91441652	91442504	Cerebellum_P348.atac_peak_203974	14	.	2.10516	3.11668	1.47832
chr9	91445628	91446078	Cerebellum_P348.atac_peak_203975	12	.	2.08596	2.81596	1.26509
chr9	91461422	91462638	Cerebellum_P348.atac_peak_203976	18	.	2.4585	3.65889	1.88724
chr9	91466398	91467129	Cerebellum_P348.atac_peak_203977	24	.	2.77808	4.31612	2.4257
chr9	91475221	91475462	Cerebellum_P348.atac_peak_203978	51	.	3.76078	7.52933	5.10534
chr9	91478603	91478803	Cerebellum_P348.atac_peak_203979	20	.	2.65239	3.88941	2.05856
chr9	91480158	91480992	Cerebellum_P348.atac_peak_203980	12	.	2.26049	2.86199	1.28893
chr9	91485827	91486167	Cerebellum_P348.atac_peak_203981	30	.	3.05451	5.13986	3.05545
chr9	91490960	91491352	Cerebellum_P348.atac_peak_203982	17	.	2.52128	3.42843	1.71262
chr9	91492782	91493418	Cerebellum_P348.atac_peak_203983	13	.	2.32497	2.99424	1.37434
chr9	91496139	91497591	Cerebellum_P348.atac_peak_203984	12	.	2.18259	2.87757	1.2929
chr9	91500621	91500845	Cerebellum_P348.atac_peak_203985	21	.	2.39708	3.99213	2.13597
chr9	91505611	91506896	Cerebellum_P348.atac_peak_203986	69	.	3.16259	9.36519	6.99282
chr9	91526366	91526580	Cerebellum_P348.atac_peak_203987	38	.	3.52462	6.0694	3.84337
chr9	91528965	91529725	Cerebellum_P348.atac_peak_203988	11	.	2.2913	2.71402	1.1791
chr9	91545660	91545888	Cerebellum_P348.atac_peak_203989	13	.	2.6215	3.01487	1.37968
chr9	91550165	91552034	Cerebellum_P348.atac_peak_203990	19	.	2.93019	3.7051	1.90832
chr9	91578474	91579294	Cerebellum_P348.atac_peak_203991	74	.	5.00373	10.0481	7.44864
chr9	91597494	91598428	Cerebellum_P348.atac_peak_203992	15	.	2.44252	3.19008	1.53698
chr9	91603236	91604026	Cerebellum_P348.atac_peak_203993	21	.	2.6743	3.94472	2.10956
chr9	91608947	91609672	Cerebellum_P348.atac_peak_203994	19	.	2.82301	3.72738	1.94856
chr9	91614308	91614927	Cerebellum_P348.atac_peak_203995	10	.	2.35241	2.4756	1.01648
chr9	91622429	91622693	Cerebellum_P348.atac_peak_203996	16	.	2.48551	3.35893	1.64541
chr9	91633972	91635091	Cerebellum_P348.atac_peak_203997	14	.	2.40968	3.08192	1.45425
chr9	91642519	91643699	Cerebellum_P348.atac_peak_203998	23	.	2.52488	4.24354	2.39399
chr9	91651294	91652733	Cerebellum_P348.atac_peak_203999	11	.	2.10352	2.72649	1.18752
chr9	91659664	91659938	Cerebellum_P348.atac_peak_204000	10	.	1.98864	2.41552	1.00199
chr9	91662635	91664133	Cerebellum_P348.atac_peak_204001	18	.	2.23686	3.5417	1.80215
chr9	91666855	91668234	Cerebellum_P348.atac_peak_204002	11	.	1.91559	2.72357	1.19086
chr9	91671720	91673192	Cerebellum_P348.atac_peak_204003	15	.	2.045	3.26766	1.58631
chr9	91674061	91675173	Cerebellum_P348.atac_peak_204004	18	.	2.19505	3.57822	1.82643
chr9	91679917	91680859	Cerebellum_P348.atac_peak_204005	17	.	2.41626	3.43642	1.70581
chr9	91685607	91687335	Cerebellum_P348.atac_peak_204006	19	.	2.4781	3.80651	1.99814
chr9	91689175	91689842	Cerebellum_P348.atac_peak_204007	22	.	2.64262	4.09887	2.23715
chr9	91697146	91700274	Cerebellum_P348.atac_peak_204008	16	.	2.47028	3.41049	1.69427
chr9	91701915	91702572	Cerebellum_P348.atac_peak_204009	14	.	2.16669	3.03257	1.41146
chr9	91705332	91706195	Cerebellum_P348.atac_peak_204010	20	.	2.35593	3.78491	2.01331
chr9	91708125	91709237	Cerebellum_P348.atac_peak_204011	17	.	2.33791	3.4703	1.73978
chr9	91713368	91713932	Cerebellum_P348.atac_peak_204012	16	.	2.42225	3.28879	1.60507
chr9	91715657	91716256	Cerebellum_P348.atac_peak_204013	37	.	3.47423	5.94954	3.75059
chr9	91720811	91721810	Cerebellum_P348.atac_peak_204014	24	.	2.94288	4.33035	2.41859
chr9	91722969	91723737	Cerebellum_P348.atac_peak_204015	17	.	2.66381	3.49769	1.76113
chr9	91724888	91725315	Cerebellum_P348.atac_peak_204016	20	.	2.77368	3.82065	2.01288
chr9	91729937	91730453	Cerebellum_P348.atac_peak_204017	27	.	3.06536	4.77487	2.79722
chr9	91732220	91733344	Cerebellum_P348.atac_peak_204018	18	.	2.61261	3.5855	1.82769
chr9	91737058	91738152	Cerebellum_P348.atac_peak_204019	33	.	3.25782	5.46532	3.32946
chr9	91745103	91746585	Cerebellum_P348.atac_peak_204020	25	.	3.17212	4.49128	2.5267
chr9	91753810	91754563	Cerebellum_P348.atac_peak_204021	20	.	2.86526	3.86798	2.05398
chr9	91756055	91756684	Cerebellum_P348.atac_peak_204022	19	.	2.74844	3.79647	1.99314
chr9	91765143	91766001	Cerebellum_P348.atac_peak_204023	16	.	2.50592	3.41871	1.69934
chr9	91767864	91770355	Cerebellum_P348.atac_peak_204024	25	.	2.91635	4.45811	2.52352
chr9	91773494	91774531	Cerebellum_P348.atac_peak_204025	36	.	3.42685	5.75713	3.60901
chr9	91776209	91776433	Cerebellum_P348.atac_peak_204026	45	.	3.87201	6.89472	4.54462
chr9	91780222	91780464	Cerebellum_P348.atac_peak_204027	26	.	3.05005	4.67661	2.68841
chr9	91782835	91783066	Cerebellum_P348.atac_peak_204028	17	.	2.52687	3.43192	1.71565
chr9	91785142	91786044	Cerebellum_P348.atac_peak_204029	37	.	3.28367	5.92821	3.76952
chr9	91790805	91791322	Cerebellum_P348.atac_peak_204030	28	.	3.07403	4.79807	2.81466
chr9	91796610	91797250	Cerebellum_P348.atac_peak_204031	18	.	2.88386	3.6384	1.86865
chr9	91804249	91804903	Cerebellum_P348.atac_peak_204032	20	.	2.84353	3.91797	2.08202
chr9	91808167	91808550	Cerebellum_P348.atac_peak_204033	14	.	2.56157	3.11621	1.48127
chr9	91813264	91813915	Cerebellum_P348.atac_peak_204034	17	.	2.69119	3.41479	1.7145
chr9	91820402	91821914	Cerebellum_P348.atac_peak_204035	217	.	4.64311	24.6333	21.7635
chr9	91829532	91829736	Cerebellum_P348.atac_peak_204036	18	.	2.62547	3.63726	1.86541
chr9	91835420	91835626	Cerebellum_P348.atac_peak_204037	19	.	2.5845	3.74253	1.94444
chr9	91840217	91840985	Cerebellum_P348.atac_peak_204038	12	.	2.24743	2.81489	1.24937
chr9	91842353	91843262	Cerebellum_P348.atac_peak_204039	13	.	2.36658	3.00283	1.39503
chr9	91848298	91848830	Cerebellum_P348.atac_peak_204040	12	.	2.26414	2.7263	1.20364
chr9	91849775	91850499	Cerebellum_P348.atac_peak_204041	19	.	2.61101	3.79442	1.99367
chr9	91854508	91855324	Cerebellum_P348.atac_peak_204042	12	.	2.28054	2.81813	1.25829
chr9	91858836	91859609	Cerebellum_P348.atac_peak_204043	13	.	2.2845	2.9206	1.33635
chr9	91864016	91865571	Cerebellum_P348.atac_peak_204044	20	.	2.42391	3.83375	2.02824
chr9	91869333	91870447	Cerebellum_P348.atac_peak_204045	16	.	2.21559	3.30937	1.61905
chr9	91876039	91876983	Cerebellum_P348.atac_peak_204046	20	.	2.34398	3.88461	2.05103
chr9	91882309	91884680	Cerebellum_P348.atac_peak_204047	23	.	2.75564	4.20702	2.32502
chr9	91981513	91982167	Cerebellum_P348.atac_peak_204048	97	.	5.67163	12.5327	9.79941
chr9	91983447	91983781	Cerebellum_P348.atac_peak_204049	12	.	2.47601	2.79844	1.24228
chr9	92016229	92017772	Cerebellum_P348.atac_peak_204050	22	.	3.09418	4.10409	2.22959
chr9	92022594	92022948	Cerebellum_P348.atac_peak_204051	12	.	2.54078	2.84453	1.25443
chr9	92038786	92040071	Cerebellum_P348.atac_peak_204052	67	.	3.91153	8.99361	6.77822
chr9	92058072	92058784	Cerebellum_P348.atac_peak_204053	12	.	2.48458	2.74555	1.22026
chr9	92073882	92074647	Cerebellum_P348.atac_peak_204054	12	.	2.53973	2.84779	1.25956
chr9	92088172	92088799	Cerebellum_P348.atac_peak_204055	174	.	6.64174	20.5614	17.4266
chr9	92102776	92103076	Cerebellum_P348.atac_peak_204056	10	.	2.37459	2.51001	1.01652
chr9	92123884	92124802	Cerebellum_P348.atac_peak_204057	35	.	3.70066	5.69405	3.5806
chr9	92168572	92169354	Cerebellum_P348.atac_peak_204058	11	.	2.30225	2.63045	1.10701
chr9	92178091	92178886	Cerebellum_P348.atac_peak_204059	20	.	3.01245	3.86758	2.02149
chr9	92183503	92184208	Cerebellum_P348.atac_peak_204060	29	.	3.46196	5.03255	2.98447
chr9	92188845	92191093	Cerebellum_P348.atac_peak_204061	14	.	2.4503	3.11933	1.47945
chr9	92195558	92195807	Cerebellum_P348.atac_peak_204062	16	.	2.58638	3.36586	1.66762
chr9	92202041	92202446	Cerebellum_P348.atac_peak_204063	17	.	2.77356	3.5384	1.79152
chr9	92206929	92207641	Cerebellum_P348.atac_peak_204064	12	.	2.43118	2.78342	1.21767
chr9	92210515	92210849	Cerebellum_P348.atac_peak_204065	13	.	2.44216	2.92926	1.32745
chr9	92221326	92221810	Cerebellum_P348.atac_peak_204066	11	.	2.42221	2.70141	1.16791
chr9	92243102	92244766	Cerebellum_P348.atac_peak_204067	11	.	2.4407	2.64219	1.11006
chr9	92258028	92258305	Cerebellum_P348.atac_peak_204068	32	.	3.61248	5.34016	3.22498
chr9	92263206	92263411	Cerebellum_P348.atac_peak_204069	14	.	2.70037	3.17656	1.4962
chr9	92264300	92264500	Cerebellum_P348.atac_peak_204070	14	.	2.65386	3.07931	1.42514
chr9	92270197	92271355	Cerebellum_P348.atac_peak_204071	13	.	2.61793	3.00411	1.37017
chr9	92322911	92324211	Cerebellum_P348.atac_peak_204072	73	.	4.83546	9.76965	7.33857
chr9	92343691	92344093	Cerebellum_P348.atac_peak_204073	28	.	3.46153	4.93364	2.86867
chr9	92371788	92372664	Cerebellum_P348.atac_peak_204074	129	.	6.14077	15.845	12.9496
chr9	92393881	92394130	Cerebellum_P348.atac_peak_204075	26	.	3.32824	4.64119	2.64784
chr9	92409398	92410212	Cerebellum_P348.atac_peak_204076	12	.	2.54617	2.86037	1.2683
chr9	92412905	92413286	Cerebellum_P348.atac_peak_204077	12	.	2.53583	2.83241	1.24468
chr9	92424077	92424296	Cerebellum_P348.atac_peak_204078	14	.	2.65922	3.09399	1.43775
chr9	92442731	92443363	Cerebellum_P348.atac_peak_204079	13	.	2.62479	3.02426	1.38787
chr9	92480816	92482147	Cerebellum_P348.atac_peak_204080	47	.	3.91341	7.00247	4.74563
chr9	92533625	92533845	Cerebellum_P348.atac_peak_204081	27	.	3.40673	4.7867	2.74329
chr9	92575018	92575235	Cerebellum_P348.atac_peak_204082	30	.	3.58104	5.22187	3.0999
chr9	92576293	92576752	Cerebellum_P348.atac_peak_204083	10	.	2.37459	2.51001	1.01652
chr9	92612847	92613294	Cerebellum_P348.atac_peak_204084	10	.	2.37459	2.51001	1.01652
chr9	92681332	92682628	Cerebellum_P348.atac_peak_204085	83	.	4.47497	10.85	8.34245
chr9	92727914	92728416	Cerebellum_P348.atac_peak_204086	15	.	2.72389	3.22868	1.53578
chr9	92745560	92747003	Cerebellum_P348.atac_peak_204087	11	.	2.44859	2.65834	1.12168
chr9	92757915	92758704	Cerebellum_P348.atac_peak_204088	20	.	3.04245	3.95341	2.09666
chr9	92771932	92772824	Cerebellum_P348.atac_peak_204089	12	.	2.53024	2.82124	1.23678
chr9	92793991	92795180	Cerebellum_P348.atac_peak_204090	78	.	4.82046	10.3185	7.80364
chr9	92803614	92804024	Cerebellum_P348.atac_peak_204091	12	.	2.56857	2.90104	1.29491
chr9	92817860	92818543	Cerebellum_P348.atac_peak_204092	12	.	2.55112	2.87038	1.27545
chr9	92822960	92823980	Cerebellum_P348.atac_peak_204093	77	.	4.8676	10.0793	7.72439
chr9	92837855	92838634	Cerebellum_P348.atac_peak_204094	34	.	3.66465	5.53483	3.40614
chr9	92871229	92871742	Cerebellum_P348.atac_peak_204095	17	.	2.85888	3.52094	1.75473
chr9	92890550	92891738	Cerebellum_P348.atac_peak_204096	16	.	2.77815	3.35359	1.63321
chr9	92916785	92916985	Cerebellum_P348.atac_peak_204097	25	.	3.32146	4.59025	2.59012
chr9	92928489	92929051	Cerebellum_P348.atac_peak_204098	19	.	2.9565	3.73896	1.92131
chr9	92933762	92934975	Cerebellum_P348.atac_peak_204099	25	.	3.26882	4.51653	2.55816
chr9	92952955	92953867	Cerebellum_P348.atac_peak_204100	64	.	4.12205	8.81705	6.41648
chr9	92974759	92975772	Cerebellum_P348.atac_peak_204101	17	.	2.84661	3.49846	1.73998
chr9	92988688	92989280	Cerebellum_P348.atac_peak_204102	10	.	2.37459	2.51001	1.01652
chr9	92990841	92991577	Cerebellum_P348.atac_peak_204103	10	.	2.41529	2.59138	1.0741
chr9	93006710	93008044	Cerebellum_P348.atac_peak_204104	34	.	3.49494	5.57262	3.45712
chr9	93024613	93026293	Cerebellum_P348.atac_peak_204105	13	.	2.61894	3.00865	1.37471
chr9	93049945	93051116	Cerebellum_P348.atac_peak_204106	61	.	4.3407	8.62042	6.19705
chr9	93071376	93072033	Cerebellum_P348.atac_peak_204107	10	.	2.37459	2.51001	1.01652
chr9	93086883	93087235	Cerebellum_P348.atac_peak_204108	33	.	3.64621	5.49037	3.37042
chr9	93105887	93106187	Cerebellum_P348.atac_peak_204109	32	.	3.60241	5.38653	3.2687
chr9	93110096	93112024	Cerebellum_P348.atac_peak_204110	24	.	3.11555	4.37114	2.45076
chr9	93147729	93148620	Cerebellum_P348.atac_peak_204111	11	.	2.46912	2.69903	1.15029
chr9	93153578	93154424	Cerebellum_P348.atac_peak_204112	23	.	3.19254	4.2825	2.34486
chr9	93155678	93155921	Cerebellum_P348.atac_peak_204113	17	.	2.81419	3.44182	1.70436
chr9	93170894	93172021	Cerebellum_P348.atac_peak_204114	27	.	3.08575	4.72038	2.76894
chr9	93186777	93188450	Cerebellum_P348.atac_peak_204115	13	.	2.55169	2.89962	1.32414
chr9	93198365	93198629	Cerebellum_P348.atac_peak_204116	31	.	3.51271	5.18179	3.12095
chr9	93203497	93204744	Cerebellum_P348.atac_peak_204117	19	.	2.92584	3.69955	1.90549
chr9	93212480	93212680	Cerebellum_P348.atac_peak_204118	11	.	2.41967	2.73669	1.18092
chr9	93214564	93215586	Cerebellum_P348.atac_peak_204119	13	.	2.54202	3.00998	1.39812
chr9	93220342	93220892	Cerebellum_P348.atac_peak_204120	17	.	2.86937	3.55917	1.79483
chr9	93230151	93230750	Cerebellum_P348.atac_peak_204121	31	.	3.20332	5.27998	3.17722
chr9	93238060	93240423	Cerebellum_P348.atac_peak_204122	21	.	2.71616	4.0327	2.18333
chr9	93245309	93245921	Cerebellum_P348.atac_peak_204123	12	.	2.32061	2.76164	1.21801
chr9	93247652	93249042	Cerebellum_P348.atac_peak_204124	11	.	2.35726	2.70589	1.18277
chr9	93255808	93256733	Cerebellum_P348.atac_peak_204125	19	.	2.90913	3.68333	1.90403
chr9	93266654	93267150	Cerebellum_P348.atac_peak_204126	10	.	2.41653	2.59388	1.07587
chr9	93273864	93274634	Cerebellum_P348.atac_peak_204127	26	.	3.28313	4.62311	2.67679
chr9	93282089	93282289	Cerebellum_P348.atac_peak_204128	18	.	2.87919	3.57858	1.8048
chr9	93287173	93288263	Cerebellum_P348.atac_peak_204129	11	.	2.49481	2.75485	1.19214
chr9	93293397	93293800	Cerebellum_P348.atac_peak_204130	17	.	2.87241	3.5686	1.7997
chr9	93295365	93295642	Cerebellum_P348.atac_peak_204131	23	.	3.21041	4.33916	2.397
chr9	93307765	93308666	Cerebellum_P348.atac_peak_204132	245	.	6.19415	27.8466	24.5876
chr9	93339938	93340956	Cerebellum_P348.atac_peak_204133	11	.	2.33614	2.58417	1.1005
chr9	93348315	93348526	Cerebellum_P348.atac_peak_204134	27	.	3.36274	4.75542	2.76555
chr9	93357684	93358622	Cerebellum_P348.atac_peak_204135	40	.	3.70772	6.21439	4.01256
chr9	93359450	93359999	Cerebellum_P348.atac_peak_204136	22	.	2.98507	4.18927	2.28937
chr9	93377785	93377992	Cerebellum_P348.atac_peak_204137	23	.	3.19624	4.29413	2.35554
chr9	93393446	93394761	Cerebellum_P348.atac_peak_204138	67	.	3.89454	8.96272	6.71557
chr9	93462582	93463542	Cerebellum_P348.atac_peak_204139	120	.	5.83472	14.9207	12.0406
chr9	93468529	93468746	Cerebellum_P348.atac_peak_204140	25	.	3.29105	4.53549	2.55518
chr9	93469797	93470267	Cerebellum_P348.atac_peak_204141	41	.	4.00663	6.45158	4.18943
chr9	93540109	93541529	Cerebellum_P348.atac_peak_204142	47	.	3.88091	7.03038	4.75631
chr9	93551893	93552682	Cerebellum_P348.atac_peak_204143	16	.	2.78084	3.3564	1.63364
chr9	93577653	93578479	Cerebellum_P348.atac_peak_204144	33	.	3.63216	5.46995	3.36141
chr9	93580416	93581295	Cerebellum_P348.atac_peak_204145	10	.	2.37459	2.51001	1.01652
chr9	93602375	93603514	Cerebellum_P348.atac_peak_204146	74	.	4.7111	9.76896	7.40382
chr9	93612440	93614098	Cerebellum_P348.atac_peak_204147	21	.	3.04112	4.01134	2.17181
chr9	93624168	93624433	Cerebellum_P348.atac_peak_204148	24	.	3.25983	4.45916	2.49341
chr9	93626263	93626934	Cerebellum_P348.atac_peak_204149	10	.	2.37459	2.51001	1.01652
chr9	93630865	93631500	Cerebellum_P348.atac_peak_204150	28	.	3.46967	4.95159	2.88231
chr9	93652575	93654093	Cerebellum_P348.atac_peak_204151	13	.	2.63076	3.03774	1.39834
chr9	93665234	93665640	Cerebellum_P348.atac_peak_204152	17	.	2.82856	3.45597	1.70649
chr9	93699884	93701413	Cerebellum_P348.atac_peak_204153	11	.	2.44662	2.65403	1.11844
chr9	93735748	93736383	Cerebellum_P348.atac_peak_204154	14	.	2.62305	3.12896	1.48334
chr9	93741239	93741685	Cerebellum_P348.atac_peak_204155	22	.	2.99671	4.12804	2.2662
chr9	93743951	93744174	Cerebellum_P348.atac_peak_204156	20	.	2.80749	3.91128	2.07723
chr9	93768629	93768871	Cerebellum_P348.atac_peak_204157	44	.	4.1658	6.8225	4.48027
chr9	93784543	93785014	Cerebellum_P348.atac_peak_204158	12	.	2.52115	2.80825	1.23888
chr9	93789367	93789862	Cerebellum_P348.atac_peak_204159	11	.	2.42526	2.62078	1.11797
chr9	93791583	93792040	Cerebellum_P348.atac_peak_204160	11	.	2.47581	2.71241	1.15975
chr9	93796254	93797087	Cerebellum_P348.atac_peak_204161	10	.	2.37459	2.51001	1.01652
chr9	93801285	93802611	Cerebellum_P348.atac_peak_204162	21	.	3.06218	4.02826	2.16957
chr9	93809873	93810503	Cerebellum_P348.atac_peak_204163	12	.	2.50519	2.77115	1.20133
chr9	93815660	93816180	Cerebellum_P348.atac_peak_204164	17	.	2.82219	3.46748	1.72797
chr9	93826850	93828014	Cerebellum_P348.atac_peak_204165	17	.	2.84597	3.49793	1.73997
chr9	93841104	93841839	Cerebellum_P348.atac_peak_204166	13	.	2.60636	2.97343	1.34448
chr9	93845870	93846430	Cerebellum_P348.atac_peak_204167	15	.	2.72877	3.24549	1.55164
chr9	93857817	93858538	Cerebellum_P348.atac_peak_204168	43	.	3.81146	6.59439	4.39573
chr9	93863771	93864191	Cerebellum_P348.atac_peak_204169	70	.	5.0665	9.62291	7.04652
chr9	93876219	93876853	Cerebellum_P348.atac_peak_204170	14	.	2.67693	3.14065	1.47678
chr9	93894456	93894848	Cerebellum_P348.atac_peak_204171	34	.	3.48645	5.51138	3.4146
chr9	93904536	93904736	Cerebellum_P348.atac_peak_204172	20	.	3.03948	3.94002	2.08292
chr9	93920583	93921699	Cerebellum_P348.atac_peak_204173	18	.	2.93742	3.70522	1.89985
chr9	93923571	93924051	Cerebellum_P348.atac_peak_204174	11	.	2.45202	2.66609	1.12763
chr9	93930915	93931607	Cerebellum_P348.atac_peak_204175	14	.	2.68211	3.14005	1.47037
chr9	93941267	93942118	Cerebellum_P348.atac_peak_204176	14	.	2.63477	3.11476	1.47716
chr9	93949161	93949632	Cerebellum_P348.atac_peak_204177	25	.	3.29221	4.54497	2.56628
chr9	93952009	93952209	Cerebellum_P348.atac_peak_204178	16	.	2.78045	3.36041	1.63911
chr9	93958170	93958937	Cerebellum_P348.atac_peak_204179	10	.	2.35217	2.47523	1.01646
chr9	93964162	93965430	Cerebellum_P348.atac_peak_204180	25	.	3.11147	4.55535	2.59688
chr9	93972231	93973970	Cerebellum_P348.atac_peak_204181	76	.	3.72898	10.1164	7.6122
chr9	93977458	93977956	Cerebellum_P348.atac_peak_204182	14	.	2.23927	3.09444	1.45927
chr9	93980519	93980719	Cerebellum_P348.atac_peak_204183	21	.	2.83977	3.94783	2.10482
chr9	93985806	93986941	Cerebellum_P348.atac_peak_204184	13	.	2.60838	2.98908	1.36171
chr9	93994791	93995531	Cerebellum_P348.atac_peak_204185	19	.	2.97361	3.78418	1.95943
chr9	94000099	94000370	Cerebellum_P348.atac_peak_204186	32	.	3.60899	5.35693	3.24155
chr9	94005459	94006203	Cerebellum_P348.atac_peak_204187	14	.	2.65036	3.08534	1.4365
chr9	94019230	94020358	Cerebellum_P348.atac_peak_204188	18	.	2.84571	3.60327	1.84838
chr9	94031606	94032598	Cerebellum_P348.atac_peak_204189	22	.	3.11071	4.14638	2.26455
chr9	94036930	94039351	Cerebellum_P348.atac_peak_204190	12	.	2.49929	2.77171	1.22353
chr9	94048423	94048640	Cerebellum_P348.atac_peak_204191	24	.	3.24318	4.43085	2.47645
chr9	94058507	94059073	Cerebellum_P348.atac_peak_204192	12	.	2.55049	2.87194	1.27803
chr9	94069266	94069588	Cerebellum_P348.atac_peak_204193	11	.	2.35723	2.63415	1.13641
chr9	94076973	94079633	Cerebellum_P348.atac_peak_204194	20	.	2.94691	3.91149	2.06123
chr9	94087853	94088230	Cerebellum_P348.atac_peak_204195	23	.	2.88737	4.23597	2.33499
chr9	94089633	94089889	Cerebellum_P348.atac_peak_204196	23	.	2.87927	4.25702	2.36312
chr9	94093292	94093517	Cerebellum_P348.atac_peak_204197	20	.	2.99278	3.86202	2.0577
chr9	94098639	94100121	Cerebellum_P348.atac_peak_204198	16	.	2.74118	3.37053	1.66796
chr9	94103391	94105376	Cerebellum_P348.atac_peak_204199	15	.	2.47886	3.20491	1.53512
chr9	94109146	94109346	Cerebellum_P348.atac_peak_204200	19	.	2.67392	3.73593	1.9459
chr9	94116765	94116965	Cerebellum_P348.atac_peak_204201	23	.	3.0866	4.29314	2.36752
chr9	94120394	94120658	Cerebellum_P348.atac_peak_204202	30	.	3.20983	5.11335	3.05065
chr9	94123458	94123667	Cerebellum_P348.atac_peak_204203	43	.	3.71888	6.70137	4.36644
chr9	94124906	94125415	Cerebellum_P348.atac_peak_204204	23	.	2.92997	4.27374	2.36024
chr9	94135565	94136539	Cerebellum_P348.atac_peak_204205	12	.	2.46815	2.81652	1.24508
chr9	94137585	94138039	Cerebellum_P348.atac_peak_204206	34	.	3.4657	5.50079	3.41082
chr9	94142324	94142570	Cerebellum_P348.atac_peak_204207	26	.	3.24478	4.60569	2.61936
chr9	94149544	94150038	Cerebellum_P348.atac_peak_204208	15	.	2.67298	3.23641	1.56206
chr9	94150914	94151720	Cerebellum_P348.atac_peak_204209	18	.	2.82247	3.64743	1.85779
chr9	94155174	94155397	Cerebellum_P348.atac_peak_204210	25	.	3.24486	4.46847	2.52372
chr9	94156248	94156462	Cerebellum_P348.atac_peak_204211	28	.	3.40999	4.85147	2.82302
chr9	94163427	94163790	Cerebellum_P348.atac_peak_204212	16	.	2.66319	3.34235	1.66263
chr9	94170451	94170855	Cerebellum_P348.atac_peak_204213	13	.	2.40683	2.87871	1.30018
chr9	94176572	94177040	Cerebellum_P348.atac_peak_204214	19	.	2.70525	3.80877	1.99133
chr9	94178406	94178644	Cerebellum_P348.atac_peak_204215	42	.	3.68377	6.55898	4.2585
chr9	94179892	94180265	Cerebellum_P348.atac_peak_204216	17	.	2.61106	3.41621	1.70458
chr9	94185962	94186944	Cerebellum_P348.atac_peak_204217	14	.	2.64535	3.06128	1.41186
chr9	94189622	94189841	Cerebellum_P348.atac_peak_204218	43	.	4.01982	6.64314	4.31596
chr9	94198886	94199371	Cerebellum_P348.atac_peak_204219	14	.	2.53962	3.12074	1.47342
chr9	94203150	94203794	Cerebellum_P348.atac_peak_204220	21	.	3.03859	3.97611	2.12963
chr9	94211791	94212736	Cerebellum_P348.atac_peak_204221	39	.	3.91361	6.18015	3.9484
chr9	94219533	94220027	Cerebellum_P348.atac_peak_204222	55	.	4.11684	7.99385	5.55491
chr9	94222888	94223151	Cerebellum_P348.atac_peak_204223	42	.	3.7885	6.55831	4.27476
chr9	94228993	94230268	Cerebellum_P348.atac_peak_204224	14	.	2.64526	3.06482	1.41639
chr9	94235766	94236052	Cerebellum_P348.atac_peak_204225	53	.	4.50321	7.82195	5.37819
chr9	94245678	94245878	Cerebellum_P348.atac_peak_204226	23	.	3.21164	4.33861	2.39486
chr9	94248950	94249547	Cerebellum_P348.atac_peak_204227	24	.	3.21778	4.37201	2.43032
chr9	94251839	94252841	Cerebellum_P348.atac_peak_204228	18	.	2.86514	3.57367	1.814
chr9	94255534	94256072	Cerebellum_P348.atac_peak_204229	16	.	2.75327	3.3272	1.62738
chr9	94261261	94261491	Cerebellum_P348.atac_peak_204230	23	.	3.21774	4.33727	2.38594
chr9	94267252	94268471	Cerebellum_P348.atac_peak_204231	30	.	3.41689	5.15196	3.08081
chr9	94269694	94270001	Cerebellum_P348.atac_peak_204232	22	.	2.95431	4.07491	2.20937
chr9	94275520	94276371	Cerebellum_P348.atac_peak_204233	22	.	2.92862	4.16295	2.28599
chr9	94287244	94287444	Cerebellum_P348.atac_peak_204234	26	.	3.18299	4.59678	2.62583
chr9	94288487	94288751	Cerebellum_P348.atac_peak_204235	28	.	3.21425	4.78822	2.80068
chr9	94297263	94298253	Cerebellum_P348.atac_peak_204236	19	.	2.72358	3.71752	1.9433
chr9	94300367	94300737	Cerebellum_P348.atac_peak_204237	37	.	3.44298	5.95082	3.76623
chr9	94304060	94304512	Cerebellum_P348.atac_peak_204238	24	.	3.03685	4.41819	2.47428
chr9	94310765	94312479	Cerebellum_P348.atac_peak_204239	16	.	2.77747	3.3752	1.66469
chr9	94328288	94328552	Cerebellum_P348.atac_peak_204240	45	.	4.18826	6.92764	4.5918
chr9	94330319	94330551	Cerebellum_P348.atac_peak_204241	41	.	3.98768	6.44902	4.19186
chr9	94334779	94336263	Cerebellum_P348.atac_peak_204242	24	.	3.17926	4.33684	2.43008
chr9	94340264	94340554	Cerebellum_P348.atac_peak_204243	27	.	3.41087	4.82544	2.78879
chr9	94344341	94344717	Cerebellum_P348.atac_peak_204244	19	.	2.9302	3.71354	1.94176
chr9	94348051	94348301	Cerebellum_P348.atac_peak_204245	43	.	3.90856	6.61541	4.30638
chr9	94351428	94351698	Cerebellum_P348.atac_peak_204246	35	.	3.68408	5.75692	3.59137
chr9	94359874	94360763	Cerebellum_P348.atac_peak_204247	28	.	3.4169	4.88856	2.86384
chr9	94362670	94362914	Cerebellum_P348.atac_peak_204248	39	.	3.83627	6.18006	3.92181
chr9	94365032	94365691	Cerebellum_P348.atac_peak_204249	11	.	2.42734	2.64389	1.13283
chr9	94377013	94377476	Cerebellum_P348.atac_peak_204250	10	.	2.41736	2.59552	1.07703
chr9	94382377	94382597	Cerebellum_P348.atac_peak_204251	26	.	3.37165	4.71943	2.69776
chr9	94384238	94384510	Cerebellum_P348.atac_peak_204252	43	.	3.91899	6.58597	4.31087
chr9	94391509	94393337	Cerebellum_P348.atac_peak_204253	40	.	3.26741	6.29914	4.03297
chr9	94406165	94406817	Cerebellum_P348.atac_peak_204254	10	.	2.39537	2.55156	1.04592
chr9	94422718	94424431	Cerebellum_P348.atac_peak_204255	19	.	2.80933	3.69113	1.90778
chr9	94428579	94429444	Cerebellum_P348.atac_peak_204256	35	.	3.27911	5.61478	3.5379
chr9	94430403	94431327	Cerebellum_P348.atac_peak_204257	18	.	2.66292	3.57899	1.8285
chr9	94435326	94435596	Cerebellum_P348.atac_peak_204258	49	.	4.31477	7.33801	4.96629
chr9	94443387	94444008	Cerebellum_P348.atac_peak_204259	21	.	3.03674	3.99694	2.15907
chr9	94447818	94450172	Cerebellum_P348.atac_peak_204260	19	.	2.96868	3.78942	1.97106
chr9	94461173	94462321	Cerebellum_P348.atac_peak_204261	40	.	3.67178	6.24907	4.01819
chr9	94474017	94474312	Cerebellum_P348.atac_peak_204262	14	.	2.69905	3.17503	1.49575
chr9	94476052	94476278	Cerebellum_P348.atac_peak_204263	43	.	4.1227	6.6892	4.35848
chr9	94483335	94484377	Cerebellum_P348.atac_peak_204264	20	.	2.98195	3.85842	2.06013
chr9	94485228	94485497	Cerebellum_P348.atac_peak_204265	43	.	4.08712	6.64023	4.33825
chr9	94486833	94487051	Cerebellum_P348.atac_peak_204266	36	.	3.65798	5.84146	3.65086
chr9	94491342	94491873	Cerebellum_P348.atac_peak_204267	27	.	3.29022	4.67809	2.72889
chr9	94496945	94498770	Cerebellum_P348.atac_peak_204268	24	.	2.66245	4.38935	2.45281
chr9	94501844	94502912	Cerebellum_P348.atac_peak_204269	25	.	2.78222	4.49418	2.55741
chr9	94510630	94511831	Cerebellum_P348.atac_peak_204270	26	.	3.33667	4.6748	2.68128
chr9	94519480	94519781	Cerebellum_P348.atac_peak_204271	53	.	4.46025	7.74974	5.33589
chr9	94522273	94522473	Cerebellum_P348.atac_peak_204272	29	.	3.42151	4.95366	2.91167
chr9	94525312	94525760	Cerebellum_P348.atac_peak_204273	13	.	2.62383	3.02964	1.39567
chr9	94532996	94533315	Cerebellum_P348.atac_peak_204274	13	.	2.62729	3.02558	1.38681
chr9	94550986	94552446	Cerebellum_P348.atac_peak_204275	23	.	3.13147	4.25402	2.37969
chr9	94561959	94563402	Cerebellum_P348.atac_peak_204276	15	.	2.71972	3.24029	1.55494
chr9	94570476	94571988	Cerebellum_P348.atac_peak_204277	16	.	2.75224	3.311	1.61481
chr9	94575789	94576614	Cerebellum_P348.atac_peak_204278	38	.	3.77134	5.98564	3.86685
chr9	94635797	94637092	Cerebellum_P348.atac_peak_204279	15	.	2.69555	3.17814	1.512
chr9	94641179	94642341	Cerebellum_P348.atac_peak_204280	15	.	2.73553	3.26248	1.56547
chr9	94684738	94686553	Cerebellum_P348.atac_peak_204281	16	.	2.81452	3.42528	1.68329
chr9	94691537	94693328	Cerebellum_P348.atac_peak_204282	32	.	3.5411	5.27657	3.2182
chr9	94704034	94705123	Cerebellum_P348.atac_peak_204283	17	.	2.82342	3.44827	1.70228
chr9	94710928	94711577	Cerebellum_P348.atac_peak_204284	15	.	2.68664	3.16635	1.51483
chr9	94718391	94719447	Cerebellum_P348.atac_peak_204285	13	.	2.51856	2.89716	1.3105
chr9	94721489	94721694	Cerebellum_P348.atac_peak_204286	33	.	3.56555	5.52545	3.37021
chr9	94726329	94726951	Cerebellum_P348.atac_peak_204287	22	.	3.15991	4.21602	2.29705
chr9	94741269	94741486	Cerebellum_P348.atac_peak_204288	27	.	3.37048	4.82218	2.79291
chr9	94742556	94743220	Cerebellum_P348.atac_peak_204289	22	.	3.12464	4.16855	2.2961
chr9	94748185	94749564	Cerebellum_P348.atac_peak_204290	16	.	2.77453	3.36185	1.64747
chr9	94752068	94752360	Cerebellum_P348.atac_peak_204291	20	.	2.9925	3.84455	2.01458
chr9	94758613	94760298	Cerebellum_P348.atac_peak_204292	26	.	3.04367	4.6895	2.69568
chr9	94763905	94764949	Cerebellum_P348.atac_peak_204293	22	.	2.93901	4.10169	2.23355
chr9	94773031	94773674	Cerebellum_P348.atac_peak_204294	57	.	4.24078	8.24758	5.76945
chr9	94789895	94790350	Cerebellum_P348.atac_peak_204295	38	.	3.59322	6.00716	3.82145
chr9	94800456	94801808	Cerebellum_P348.atac_peak_204296	31	.	3.50665	5.22432	3.19175
chr9	94814457	94814824	Cerebellum_P348.atac_peak_204297	43	.	3.93111	6.63286	4.3327
chr9	94819734	94819944	Cerebellum_P348.atac_peak_204298	26	.	3.32726	4.60917	2.60782
chr9	94822053	94822269	Cerebellum_P348.atac_peak_204299	46	.	4.27646	7.08372	4.68769
chr9	94829303	94830214	Cerebellum_P348.atac_peak_204300	20	.	2.99218	3.92016	2.09688
chr9	94834729	94834935	Cerebellum_P348.atac_peak_204301	18	.	2.85323	3.66374	1.87765
chr9	94838195	94838883	Cerebellum_P348.atac_peak_204302	14	.	2.53283	3.04527	1.43969
chr9	94841281	94841740	Cerebellum_P348.atac_peak_204303	13	.	2.46308	3.00162	1.38217
chr9	94844601	94844942	Cerebellum_P348.atac_peak_204304	31	.	3.23605	5.26736	3.18816
chr9	94849628	94850435	Cerebellum_P348.atac_peak_204305	11	.	2.39018	2.71236	1.17139
chr9	94853204	94854250	Cerebellum_P348.atac_peak_204306	12	.	2.43655	2.78341	1.22125
chr9	94857062	94857890	Cerebellum_P348.atac_peak_204307	29	.	3.38078	4.94877	2.93401
chr9	94859706	94859906	Cerebellum_P348.atac_peak_204308	20	.	2.99495	3.83859	2.00422
chr9	94868939	94869251	Cerebellum_P348.atac_peak_204309	15	.	2.61712	3.17147	1.50314
chr9	94872716	94873049	Cerebellum_P348.atac_peak_204310	19	.	2.81192	3.82417	1.99542
chr9	94878323	94879308	Cerebellum_P348.atac_peak_204311	64	.	3.97208	8.92237	6.44438
chr9	94886731	94888455	Cerebellum_P348.atac_peak_204312	18	.	2.74859	3.6515	1.88276
chr9	94892994	94893518	Cerebellum_P348.atac_peak_204313	24	.	3.20606	4.33826	2.4016
chr9	94897962	94898859	Cerebellum_P348.atac_peak_204314	24	.	3.15539	4.36032	2.4268
chr9	94899747	94899966	Cerebellum_P348.atac_peak_204315	28	.	3.38315	4.84241	2.81501
chr9	94901263	94901466	Cerebellum_P348.atac_peak_204316	39	.	3.92578	6.2476	3.97573
chr9	94907992	94909617	Cerebellum_P348.atac_peak_204317	20	.	2.76897	3.84362	2.02586
chr9	94912818	94913384	Cerebellum_P348.atac_peak_204318	38	.	3.34413	6.05451	3.82197
chr9	94915018	94915261	Cerebellum_P348.atac_peak_204319	26	.	3.05321	4.68922	2.69663
chr9	94921827	94922128	Cerebellum_P348.atac_peak_204320	29	.	3.3771	5.02034	2.97401
chr9	94923701	94923901	Cerebellum_P348.atac_peak_204321	28	.	3.36326	4.85533	2.83618
chr9	94931567	94931836	Cerebellum_P348.atac_peak_204322	27	.	3.39968	4.80889	2.78012
chr9	94939627	94940109	Cerebellum_P348.atac_peak_204323	21	.	3.0816	4.06301	2.19193
chr9	94945852	94946581	Cerebellum_P348.atac_peak_204324	21	.	3.0357	3.95279	2.10365
chr9	94949708	94950127	Cerebellum_P348.atac_peak_204325	13	.	2.53671	2.87724	1.31242
chr9	94955872	94956172	Cerebellum_P348.atac_peak_204326	42	.	3.69831	6.59244	4.29159
chr9	94958276	94958532	Cerebellum_P348.atac_peak_204327	16	.	2.53221	3.33202	1.61958
chr9	94966409	94967483	Cerebellum_P348.atac_peak_204328	33	.	3.38163	5.4872	3.3577
chr9	94968749	94969017	Cerebellum_P348.atac_peak_204329	20	.	2.85102	3.82536	2.0097
chr9	94978789	94979033	Cerebellum_P348.atac_peak_204330	20	.	2.88002	3.86994	2.05835
chr9	94983632	94984144	Cerebellum_P348.atac_peak_204331	18	.	2.68404	3.54959	1.80294
chr9	94989125	94990043	Cerebellum_P348.atac_peak_204332	33	.	3.44326	5.49615	3.35751
chr9	94994504	94996209	Cerebellum_P348.atac_peak_204333	15	.	2.71714	3.26261	1.59476
chr9	94998134	94998334	Cerebellum_P348.atac_peak_204334	24	.	3.18796	4.44091	2.48107
chr9	95002856	95003843	Cerebellum_P348.atac_peak_204335	13	.	2.60748	2.98413	1.35735
chr9	95008113	95009323	Cerebellum_P348.atac_peak_204336	20	.	2.98156	3.90823	2.07687
chr9	95013173	95013400	Cerebellum_P348.atac_peak_204337	45	.	3.81639	6.88819	4.53444
chr9	95014628	95014850	Cerebellum_P348.atac_peak_204338	30	.	3.28185	5.12784	3.03689
chr9	95020680	95020882	Cerebellum_P348.atac_peak_204339	25	.	2.93023	4.57101	2.5919
chr9	95023567	95024575	Cerebellum_P348.atac_peak_204340	23	.	2.85128	4.2528	2.35583
chr9	95028826	95029075	Cerebellum_P348.atac_peak_204341	39	.	3.51559	6.18709	3.92987
chr9	95033841	95034613	Cerebellum_P348.atac_peak_204342	21	.	2.79457	4.03358	2.19184
chr9	95035574	95036318	Cerebellum_P348.atac_peak_204343	26	.	3.00321	4.67722	2.69028
chr9	95037974	95038375	Cerebellum_P348.atac_peak_204344	11	.	2.27895	2.73657	1.18947
chr9	95042627	95043718	Cerebellum_P348.atac_peak_204345	32	.	3.20695	5.30032	3.24234
chr9	95051228	95051900	Cerebellum_P348.atac_peak_204346	25	.	3.01087	4.42471	2.50978
chr9	95053848	95054051	Cerebellum_P348.atac_peak_204347	39	.	3.63878	6.18643	3.91863
chr9	95058303	95058673	Cerebellum_P348.atac_peak_204348	33	.	3.33505	5.47897	3.37341
chr9	95059575	95060758	Cerebellum_P348.atac_peak_204349	28	.	3.21546	4.80652	2.83837
chr9	95062087	95063176	Cerebellum_P348.atac_peak_204350	16	.	2.59344	3.37297	1.67895
chr9	95065792	95066006	Cerebellum_P348.atac_peak_204351	28	.	3.28521	4.93588	2.89476
chr9	95068336	95069657	Cerebellum_P348.atac_peak_204352	16	.	2.71137	3.36413	1.66311
chr9	95073763	95074179	Cerebellum_P348.atac_peak_204353	21	.	2.84893	4.00419	2.14967
chr9	95075501	95076725	Cerebellum_P348.atac_peak_204354	19	.	2.7494	3.7338	1.94657
chr9	95078954	95079659	Cerebellum_P348.atac_peak_204355	10	.	2.25977	2.43594	1.01221
chr9	95088271	95089677	Cerebellum_P348.atac_peak_204356	22	.	2.76199	4.08872	2.23348
chr9	95100933	95101626	Cerebellum_P348.atac_peak_204357	13	.	2.50486	2.94407	1.35093
chr9	95106477	95107281	Cerebellum_P348.atac_peak_204358	17	.	2.66777	3.46093	1.72274
chr9	95111168	95111631	Cerebellum_P348.atac_peak_204359	19	.	2.69994	3.6823	1.903
chr9	95112969	95113169	Cerebellum_P348.atac_peak_204360	30	.	3.16782	5.17468	3.08651
chr9	95115638	95115838	Cerebellum_P348.atac_peak_204361	30	.	3.11188	5.14058	3.06001
chr9	95117808	95118015	Cerebellum_P348.atac_peak_204362	27	.	3.1096	4.75392	2.74189
chr9	95119649	95120021	Cerebellum_P348.atac_peak_204363	12	.	2.35346	2.75886	1.20106
chr9	95124188	95124535	Cerebellum_P348.atac_peak_204364	17	.	2.69619	3.44819	1.72535
chr9	95126095	95126740	Cerebellum_P348.atac_peak_204365	20	.	2.87494	3.891	2.09664
chr9	95134378	95134834	Cerebellum_P348.atac_peak_204366	58	.	4.19221	8.4263	5.8986
chr9	95138972	95139950	Cerebellum_P348.atac_peak_204367	42	.	3.54783	6.43238	4.22987
chr9	95149525	95149916	Cerebellum_P348.atac_peak_204368	26	.	3.0371	4.60703	2.62473
chr9	95150909	95151118	Cerebellum_P348.atac_peak_204369	26	.	3.09886	4.5763	2.60256
chr9	95163934	95165921	Cerebellum_P348.atac_peak_204370	18	.	2.77862	3.63851	1.87284
chr9	95171572	95171812	Cerebellum_P348.atac_peak_204371	29	.	3.42603	5.01186	2.95181
chr9	95178562	95179339	Cerebellum_P348.atac_peak_204372	10	.	2.34869	2.60014	1.08344
chr9	95184786	95185644	Cerebellum_P348.atac_peak_204373	23	.	2.88768	4.17794	2.3092
chr9	95187094	95187723	Cerebellum_P348.atac_peak_204374	23	.	2.85383	4.24272	2.33687
chr9	95190525	95190789	Cerebellum_P348.atac_peak_204375	14	.	2.41972	3.06029	1.42025
chr9	95193278	95194360	Cerebellum_P348.atac_peak_204376	22	.	2.88953	4.10774	2.24821
chr9	95195716	95195947	Cerebellum_P348.atac_peak_204377	34	.	3.55127	5.56558	3.42977
chr9	95211614	95211888	Cerebellum_P348.atac_peak_204378	14	.	2.67033	3.11924	1.45717
chr9	95224102	95224330	Cerebellum_P348.atac_peak_204379	37	.	3.50822	5.95363	3.75966
chr9	95225156	95226330	Cerebellum_P348.atac_peak_204380	22	.	2.88644	4.11356	2.24125
chr9	95228285	95228523	Cerebellum_P348.atac_peak_204381	33	.	3.33162	5.41465	3.31065
chr9	95230419	95230684	Cerebellum_P348.atac_peak_204382	20	.	2.83466	3.81319	2.01939
chr9	95234322	95235487	Cerebellum_P348.atac_peak_204383	18	.	2.90046	3.63631	1.85409
chr9	95244204	95244513	Cerebellum_P348.atac_peak_204384	87	.	5.66736	11.4881	8.75259
chr9	95246943	95247143	Cerebellum_P348.atac_peak_204385	16	.	2.69058	3.33182	1.62532
chr9	95248869	95249094	Cerebellum_P348.atac_peak_204386	32	.	3.40488	5.35819	3.2349
chr9	95249914	95250114	Cerebellum_P348.atac_peak_204387	26	.	3.23633	4.69028	2.69848
chr9	95253401	95255214	Cerebellum_P348.atac_peak_204388	24	.	3.16794	4.42586	2.49132
chr9	95258210	95258622	Cerebellum_P348.atac_peak_204389	25	.	3.22646	4.49081	2.5407
chr9	95265596	95265977	Cerebellum_P348.atac_peak_204390	30	.	3.38977	5.16165	3.08467
chr9	95271501	95273807	Cerebellum_P348.atac_peak_204391	22	.	2.9833	4.11261	2.24435
chr9	95280447	95282683	Cerebellum_P348.atac_peak_204392	60	.	3.17981	8.46557	6.07868
chr9	95292724	95293627	Cerebellum_P348.atac_peak_204393	29	.	3.26819	4.92215	2.91279
chr9	95296848	95297810	Cerebellum_P348.atac_peak_204394	23	.	2.94073	4.2259	2.32701
chr9	95298648	95299536	Cerebellum_P348.atac_peak_204395	15	.	2.64429	3.24824	1.55934
chr9	95301878	95302826	Cerebellum_P348.atac_peak_204396	21	.	2.95281	4.00668	2.16301
chr9	95314080	95314579	Cerebellum_P348.atac_peak_204397	20	.	3.01408	3.8917	2.04996
chr9	95327474	95327717	Cerebellum_P348.atac_peak_204398	14	.	2.69398	3.16766	1.49201
chr9	95331604	95332144	Cerebellum_P348.atac_peak_204399	15	.	2.64515	3.19861	1.53462
chr9	95334339	95334543	Cerebellum_P348.atac_peak_204400	41	.	3.91318	6.44497	4.12566
chr9	95335672	95335874	Cerebellum_P348.atac_peak_204401	28	.	3.38341	4.95948	2.88246
chr9	95337040	95337920	Cerebellum_P348.atac_peak_204402	18	.	2.84117	3.53753	1.8022
chr9	95347260	95349143	Cerebellum_P348.atac_peak_204403	25	.	3.08937	4.4301	2.50445
chr9	95356899	95357817	Cerebellum_P348.atac_peak_204404	13	.	2.57054	2.91064	1.31322
chr9	95362307	95363017	Cerebellum_P348.atac_peak_204405	26	.	3.06614	4.57975	2.6099
chr9	95364981	95365192	Cerebellum_P348.atac_peak_204406	19	.	2.73888	3.71473	1.93024
chr9	95368027	95368820	Cerebellum_P348.atac_peak_204407	12	.	2.39785	2.8547	1.26579
chr9	95370591	95371151	Cerebellum_P348.atac_peak_204408	25	.	3.08759	4.46122	2.50283
chr9	95379727	95380292	Cerebellum_P348.atac_peak_204409	47	.	3.973	7.04628	4.71401
chr9	95382339	95382566	Cerebellum_P348.atac_peak_204410	33	.	3.52167	5.46761	3.34295
chr9	95393808	95394008	Cerebellum_P348.atac_peak_204411	19	.	2.97418	3.77547	1.94776
chr9	95395447	95395876	Cerebellum_P348.atac_peak_204412	18	.	2.90933	3.65091	1.86248
chr9	95400037	95400599	Cerebellum_P348.atac_peak_204413	17	.	2.83559	3.4751	1.72263
chr9	95405590	95406572	Cerebellum_P348.atac_peak_204414	13	.	2.6039	2.9785	1.35333
chr9	95409676	95409885	Cerebellum_P348.atac_peak_204415	14	.	2.66028	3.094	1.4366
chr9	95422657	95422919	Cerebellum_P348.atac_peak_204416	10	.	2.41441	2.58963	1.07286
chr9	95430493	95432839	Cerebellum_P348.atac_peak_204417	15	.	2.66589	3.15781	1.50829
chr9	95440319	95440796	Cerebellum_P348.atac_peak_204418	12	.	2.57082	2.90291	1.29486
chr9	95450428	95451225	Cerebellum_P348.atac_peak_204419	22	.	3.09223	4.1031	2.22263
chr9	95460905	95461465	Cerebellum_P348.atac_peak_204420	15	.	2.74562	3.28442	1.58186
chr9	95464568	95464768	Cerebellum_P348.atac_peak_204421	24	.	3.21015	4.35943	2.42275
chr9	95470887	95471538	Cerebellum_P348.atac_peak_204422	18	.	2.90805	3.65768	1.87239
chr9	95476828	95478511	Cerebellum_P348.atac_peak_204423	21	.	2.96509	4.00307	2.15893
chr9	95480379	95480586	Cerebellum_P348.atac_peak_204424	30	.	3.41866	5.13431	3.05552
chr9	95481925	95482157	Cerebellum_P348.atac_peak_204425	30	.	3.50093	5.13522	3.06565
chr9	95490806	95491583	Cerebellum_P348.atac_peak_204426	33	.	3.56613	5.43586	3.31476
chr9	95498848	95499094	Cerebellum_P348.atac_peak_204427	32	.	3.54971	5.28909	3.20344
chr9	95508388	95508701	Cerebellum_P348.atac_peak_204428	29	.	3.22795	4.95512	2.91121
chr9	95509522	95510662	Cerebellum_P348.atac_peak_204429	25	.	2.96161	4.46122	2.52626
chr9	95513494	95513995	Cerebellum_P348.atac_peak_204430	11	.	2.26757	2.67061	1.14418
chr9	95515693	95516647	Cerebellum_P348.atac_peak_204431	16	.	2.57391	3.32413	1.63807
chr9	95522342	95522701	Cerebellum_P348.atac_peak_204432	11	.	2.40838	2.59715	1.12512
chr9	95527864	95528895	Cerebellum_P348.atac_peak_204433	23	.	3.14976	4.27553	2.3918
chr9	95538292	95538498	Cerebellum_P348.atac_peak_204434	13	.	2.62697	3.01995	1.38019
chr9	95540261	95540614	Cerebellum_P348.atac_peak_204435	33	.	3.64093	5.44138	3.31414
chr9	95547727	95549099	Cerebellum_P348.atac_peak_204436	19	.	2.90617	3.71425	1.93888
chr9	95558663	95558930	Cerebellum_P348.atac_peak_204437	29	.	3.42515	4.9305	2.90725
chr9	95563868	95564192	Cerebellum_P348.atac_peak_204438	14	.	2.62862	3.12218	1.47725
chr9	95566304	95566504	Cerebellum_P348.atac_peak_204439	26	.	3.22444	4.64585	2.65855
chr9	95569178	95569429	Cerebellum_P348.atac_peak_204440	29	.	3.29819	4.98603	2.9533
chr9	95570993	95571654	Cerebellum_P348.atac_peak_204441	15	.	2.56258	3.15108	1.50273
chr9	95572561	95572915	Cerebellum_P348.atac_peak_204442	16	.	2.69957	3.38765	1.67768
chr9	95578464	95579038	Cerebellum_P348.atac_peak_204443	65	.	4.43333	9.13237	6.59097
chr9	95582111	95582364	Cerebellum_P348.atac_peak_204444	27	.	3.31111	4.71888	2.71802
chr9	95594087	95595021	Cerebellum_P348.atac_peak_204445	43	.	3.96179	6.70323	4.39699
chr9	95596170	95596925	Cerebellum_P348.atac_peak_204446	31	.	3.26048	5.12949	3.11074
chr9	95600617	95600817	Cerebellum_P348.atac_peak_204447	23	.	3.06085	4.3258	2.39939
chr9	95602175	95602961	Cerebellum_P348.atac_peak_204448	24	.	3.04337	4.35521	2.4341
chr9	95606216	95606799	Cerebellum_P348.atac_peak_204449	32	.	3.33795	5.29647	3.22002
chr9	95613752	95615880	Cerebellum_P348.atac_peak_204450	28	.	3.09318	4.80147	2.80522
chr9	95621932	95622132	Cerebellum_P348.atac_peak_204451	18	.	2.8839	3.59389	1.81884
chr9	95630820	95631042	Cerebellum_P348.atac_peak_204452	30	.	3.40784	5.11078	3.02645
chr9	95632308	95632587	Cerebellum_P348.atac_peak_204453	38	.	3.79497	6.08433	3.86346
chr9	95638102	95638635	Cerebellum_P348.atac_peak_204454	18	.	2.71637	3.56863	1.80675
chr9	95640502	95642392	Cerebellum_P348.atac_peak_204455	18	.	2.67627	3.58907	1.84045
chr9	95647032	95647252	Cerebellum_P348.atac_peak_204456	40	.	3.96637	6.29537	4.03268
chr9	95653879	95654375	Cerebellum_P348.atac_peak_204457	21	.	3.03704	4.01211	2.14973
chr9	95657670	95658483	Cerebellum_P348.atac_peak_204458	30	.	3.32788	5.09145	3.03657
chr9	95659823	95660568	Cerebellum_P348.atac_peak_204459	25	.	3.18622	4.50323	2.53654
chr9	95672812	95673012	Cerebellum_P348.atac_peak_204460	20	.	3.0187	3.89446	2.04844
chr9	95684791	95685591	Cerebellum_P348.atac_peak_204461	15	.	2.65708	3.15995	1.51355
chr9	95686614	95687418	Cerebellum_P348.atac_peak_204462	45	.	3.92644	6.82852	4.55348
chr9	95700719	95701609	Cerebellum_P348.atac_peak_204463	22	.	3.13482	4.1517	2.24408
chr9	95704046	95704393	Cerebellum_P348.atac_peak_204464	34	.	3.58709	5.57992	3.4214
chr9	95707922	95708704	Cerebellum_P348.atac_peak_204465	24	.	3.1228	4.37094	2.43639
chr9	95709906	95710871	Cerebellum_P348.atac_peak_204466	37	.	3.73128	5.8837	3.73189
chr9	95715429	95716131	Cerebellum_P348.atac_peak_204467	42	.	3.87474	6.50009	4.28684
chr9	95720404	95722215	Cerebellum_P348.atac_peak_204468	26	.	3.18356	4.58651	2.61358
chr9	95728031	95728277	Cerebellum_P348.atac_peak_204469	11	.	2.5027	2.76616	1.19779
chr9	95736289	95737703	Cerebellum_P348.atac_peak_204470	28	.	3.10058	4.79005	2.83997
chr9	95738825	95739587	Cerebellum_P348.atac_peak_204471	16	.	2.59885	3.3378	1.63698
chr9	95741520	95741768	Cerebellum_P348.atac_peak_204472	38	.	3.5096	6.12658	3.89863
chr9	95746487	95747270	Cerebellum_P348.atac_peak_204473	33	.	3.40613	5.48565	3.36513
chr9	95750287	95750487	Cerebellum_P348.atac_peak_204474	15	.	2.66693	3.27869	1.57227
chr9	95751408	95752571	Cerebellum_P348.atac_peak_204475	24	.	3.17563	4.36531	2.42159
chr9	95757307	95757671	Cerebellum_P348.atac_peak_204476	12	.	2.56	2.88556	1.28487
chr9	95764454	95765587	Cerebellum_P348.atac_peak_204477	22	.	3.10984	4.18705	2.29505
chr9	95769277	95770447	Cerebellum_P348.atac_peak_204478	19	.	2.72752	3.70602	1.91927
chr9	95771495	95772539	Cerebellum_P348.atac_peak_204479	17	.	2.64747	3.44352	1.71446
chr9	95773977	95774699	Cerebellum_P348.atac_peak_204480	17	.	2.68077	3.49975	1.75745
chr9	95780449	95781671	Cerebellum_P348.atac_peak_204481	50	.	3.8824	7.42129	5.03691
chr9	95789735	95789950	Cerebellum_P348.atac_peak_204482	26	.	3.3548	4.66804	2.65158
chr9	95798705	95798927	Cerebellum_P348.atac_peak_204483	18	.	2.8984	3.62	1.83574
chr9	95815755	95816180	Cerebellum_P348.atac_peak_204484	13	.	2.56518	2.8973	1.30263
chr9	95819719	95820432	Cerebellum_P348.atac_peak_204485	25	.	3.22411	4.51373	2.55666
chr9	95825976	95826231	Cerebellum_P348.atac_peak_204486	40	.	3.96231	6.30935	4.05753
chr9	95829537	95829749	Cerebellum_P348.atac_peak_204487	33	.	3.6851	5.49522	3.32998
chr9	95835423	95835623	Cerebellum_P348.atac_peak_204488	16	.	2.74224	3.3	1.62168
chr9	95840953	95841378	Cerebellum_P348.atac_peak_204489	14	.	2.63321	3.05128	1.41253
chr9	95848295	95848881	Cerebellum_P348.atac_peak_204490	57	.	4.64734	8.20337	5.70155
chr9	95854391	95854630	Cerebellum_P348.atac_peak_204491	22	.	3.10734	4.12604	2.24207
chr9	95867127	95867410	Cerebellum_P348.atac_peak_204492	27	.	3.35317	4.7063	2.70265
chr9	95873545	95874390	Cerebellum_P348.atac_peak_204493	74	.	5.12225	10.0147	7.48575
chr9	95885078	95885278	Cerebellum_P348.atac_peak_204494	16	.	2.77976	3.36963	1.65141
chr9	95889608	95890055	Cerebellum_P348.atac_peak_204495	13	.	2.57384	2.91936	1.31208
chr9	95898369	95898733	Cerebellum_P348.atac_peak_204496	21	.	3.08159	4.05457	2.18082
chr9	95907553	95908290	Cerebellum_P348.atac_peak_204497	14	.	2.64359	3.05814	1.40984
chr9	95909925	95911084	Cerebellum_P348.atac_peak_204498	19	.	2.92486	3.71041	1.9164
chr9	95915655	95916336	Cerebellum_P348.atac_peak_204499	39	.	3.71765	6.12839	3.90889
chr9	95918318	95918845	Cerebellum_P348.atac_peak_204500	14	.	2.50139	3.07967	1.44134
chr9	95924527	95924727	Cerebellum_P348.atac_peak_204501	24	.	3.24429	4.40219	2.43889
chr9	95934653	95935459	Cerebellum_P348.atac_peak_204502	21	.	2.99647	3.97761	2.12983
chr9	95942580	95943633	Cerebellum_P348.atac_peak_204503	23	.	3.0835	4.28242	2.38138
chr9	95946588	95947463	Cerebellum_P348.atac_peak_204504	11	.	2.43356	2.71992	1.18373
chr9	95948372	95949552	Cerebellum_P348.atac_peak_204505	14	.	2.56416	3.09976	1.47469
chr9	95951909	95953161	Cerebellum_P348.atac_peak_204506	16	.	2.74953	3.3442	1.64455
chr9	95968226	95968508	Cerebellum_P348.atac_peak_204507	10	.	2.42982	2.62043	1.09466
chr9	95980421	95980684	Cerebellum_P348.atac_peak_204508	20	.	3.0204	3.90138	2.0552
chr9	95983034	95983341	Cerebellum_P348.atac_peak_204509	30	.	3.52128	5.11939	3.03853
chr9	95988592	95989283	Cerebellum_P348.atac_peak_204510	12	.	2.56787	2.89662	1.2902
chr9	95996184	95996823	Cerebellum_P348.atac_peak_204511	18	.	2.89999	3.64264	1.86248
chr9	96000565	96000765	Cerebellum_P348.atac_peak_204512	18	.	2.86737	3.58944	1.83727
chr9	96007151	96008426	Cerebellum_P348.atac_peak_204513	26	.	3.25531	4.60944	2.63515
chr9	96026805	96027199	Cerebellum_P348.atac_peak_204514	28	.	3.4328	4.89909	2.85749
chr9	96037729	96038276	Cerebellum_P348.atac_peak_204515	14	.	2.64199	3.05498	1.4077
chr9	96044526	96045095	Cerebellum_P348.atac_peak_204516	11	.	2.48463	2.73004	1.17224
chr9	96072152	96072363	Cerebellum_P348.atac_peak_204517	26	.	3.35932	4.70907	2.69908
chr9	96073818	96074281	Cerebellum_P348.atac_peak_204518	10	.	2.42678	2.61579	1.09212
chr9	96104693	96104893	Cerebellum_P348.atac_peak_204519	16	.	2.75743	3.31748	1.61043
chr9	96111612	96111822	Cerebellum_P348.atac_peak_204520	31	.	3.6006	5.27936	3.15113
chr9	96113266	96113471	Cerebellum_P348.atac_peak_204521	23	.	3.20425	4.30887	2.36507
chr9	96133383	96133862	Cerebellum_P348.atac_peak_204522	33	.	3.58353	5.47501	3.35659
chr9	96135824	96136044	Cerebellum_P348.atac_peak_204523	27	.	3.26373	4.71731	2.71038
chr9	96138691	96139416	Cerebellum_P348.atac_peak_204524	20	.	3.00242	3.85973	2.02279
chr9	96181378	96182904	Cerebellum_P348.atac_peak_204525	41	.	3.96329	6.40701	4.18419
chr9	96221646	96223423	Cerebellum_P348.atac_peak_204526	26	.	3.30731	4.62982	2.66443
chr9	96234682	96234888	Cerebellum_P348.atac_peak_204527	39	.	3.96534	6.21461	3.92926
chr9	96239277	96240348	Cerebellum_P348.atac_peak_204528	14	.	2.67724	3.13375	1.46785
chr9	96248998	96249619	Cerebellum_P348.atac_peak_204529	10	.	2.37784	2.5165	1.02111
chr9	96262729	96263378	Cerebellum_P348.atac_peak_204530	14	.	2.64537	3.09907	1.47347
chr9	96269285	96269828	Cerebellum_P348.atac_peak_204531	29	.	3.48908	5.02786	2.95763
chr9	96278165	96278456	Cerebellum_P348.atac_peak_204532	20	.	3.03229	3.93227	2.08105
chr9	96283673	96284660	Cerebellum_P348.atac_peak_204533	20	.	3.03759	3.93935	2.08417
chr9	96303240	96303857	Cerebellum_P348.atac_peak_204534	13	.	2.5943	2.94932	1.32742
chr9	96313067	96313272	Cerebellum_P348.atac_peak_204535	12	.	2.49919	2.76526	1.20038
chr9	96314774	96315685	Cerebellum_P348.atac_peak_204536	14	.	2.64334	3.07101	1.42621
chr9	96320851	96321076	Cerebellum_P348.atac_peak_204537	40	.	3.97876	6.30964	4.0368
chr9	96327894	96328657	Cerebellum_P348.atac_peak_204538	13	.	2.56173	2.98392	1.37522
chr9	96329610	96331414	Cerebellum_P348.atac_peak_204539	15	.	2.64988	3.25251	1.57263
chr9	96341065	96341265	Cerebellum_P348.atac_peak_204540	17	.	2.83319	3.48417	1.73665
chr9	96346619	96347621	Cerebellum_P348.atac_peak_204541	19	.	2.94977	3.7352	1.92399
chr9	96370647	96371640	Cerebellum_P348.atac_peak_204542	28	.	3.30923	4.75439	2.81642
chr9	96391657	96392090	Cerebellum_P348.atac_peak_204543	12	.	2.51359	2.78833	1.21369
chr9	96401528	96402176	Cerebellum_P348.atac_peak_204544	10	.	2.37459	2.51001	1.01652
chr9	96413414	96414753	Cerebellum_P348.atac_peak_204545	32	.	3.40508	5.26672	3.26613
chr9	96420973	96421463	Cerebellum_P348.atac_peak_204546	10	.	2.37423	2.50945	1.01652
chr9	96423729	96424022	Cerebellum_P348.atac_peak_204547	13	.	2.48342	2.92898	1.34974
chr9	96435098	96436284	Cerebellum_P348.atac_peak_204548	29	.	3.36952	4.99809	2.97899
chr9	96443242	96443460	Cerebellum_P348.atac_peak_204549	25	.	3.26928	4.47965	2.50889
chr9	96445467	96445840	Cerebellum_P348.atac_peak_204550	12	.	2.51436	2.79471	1.22075
chr9	96453672	96453982	Cerebellum_P348.atac_peak_204551	10	.	2.37459	2.51001	1.01652
chr9	96455529	96455729	Cerebellum_P348.atac_peak_204552	14	.	2.65657	3.08533	1.42978
chr9	96460559	96461611	Cerebellum_P348.atac_peak_204553	22	.	2.97173	4.08419	2.21622
chr9	96465179	96465388	Cerebellum_P348.atac_peak_204554	25	.	2.84372	4.49493	2.5413
chr9	96466196	96467443	Cerebellum_P348.atac_peak_204555	30	.	3.07202	5.03987	3.01354
chr9	96476160	96477581	Cerebellum_P348.atac_peak_204556	31	.	3.01854	5.26308	3.19551
chr9	96484074	96484773	Cerebellum_P348.atac_peak_204557	22	.	3.01244	4.15156	2.26685
chr9	96492446	96493085	Cerebellum_P348.atac_peak_204558	22	.	2.90979	4.08958	2.2118
chr9	96494715	96495303	Cerebellum_P348.atac_peak_204559	17	.	2.46297	3.45106	1.72418
chr9	96499108	96500555	Cerebellum_P348.atac_peak_204560	41	.	3.26796	6.34094	4.12907
chr9	96509045	96510073	Cerebellum_P348.atac_peak_204561	15	.	2.57038	3.2832	1.59769
chr9	96514445	96514670	Cerebellum_P348.atac_peak_204562	47	.	3.97106	7.18277	4.79972
chr9	96519961	96520574	Cerebellum_P348.atac_peak_204563	24	.	3.12537	4.43281	2.49491
chr9	96522205	96522432	Cerebellum_P348.atac_peak_204564	47	.	4.28245	7.17823	4.77668
chr9	96528253	96528494	Cerebellum_P348.atac_peak_204565	25	.	3.13012	4.48214	2.53751
chr9	96529541	96530584	Cerebellum_P348.atac_peak_204566	27	.	3.16247	4.71067	2.7343
chr9	96532708	96532908	Cerebellum_P348.atac_peak_204567	28	.	3.25768	4.91238	2.87982
chr9	96534466	96535392	Cerebellum_P348.atac_peak_204568	17	.	2.76192	3.42957	1.72364
chr9	96540903	96543536	Cerebellum_P348.atac_peak_204569	21	.	2.98924	3.92224	2.10105
chr9	96549317	96549517	Cerebellum_P348.atac_peak_204570	25	.	3.19478	4.47308	2.5126
chr9	96555796	96556018	Cerebellum_P348.atac_peak_204571	33	.	3.30239	5.54664	3.39814
chr9	96559701	96559941	Cerebellum_P348.atac_peak_204572	20	.	2.62833	3.90267	2.06463
chr9	96563039	96564498	Cerebellum_P348.atac_peak_204573	31	.	3.10917	5.20739	3.13547
chr9	96570520	96570804	Cerebellum_P348.atac_peak_204574	33	.	3.33004	5.45978	3.34553
chr9	96572208	96573180	Cerebellum_P348.atac_peak_204575	18	.	2.63657	3.57444	1.81617
chr9	96574051	96574283	Cerebellum_P348.atac_peak_204576	13	.	2.33892	2.89761	1.31889
chr9	96581736	96581964	Cerebellum_P348.atac_peak_204577	26	.	3.13048	4.57175	2.62534
chr9	96585950	96587413	Cerebellum_P348.atac_peak_204578	17	.	2.70492	3.53512	1.78347
chr9	96590358	96590748	Cerebellum_P348.atac_peak_204579	19	.	2.77255	3.77425	1.97078
chr9	96594690	96595845	Cerebellum_P348.atac_peak_204580	18	.	2.77693	3.64486	1.87476
chr9	96599768	96600892	Cerebellum_P348.atac_peak_204581	23	.	3.17438	4.2871	2.37042
chr9	96606678	96607081	Cerebellum_P348.atac_peak_204582	17	.	2.84388	3.52307	1.78562
chr9	96609136	96609419	Cerebellum_P348.atac_peak_204583	19	.	2.86731	3.76665	1.95873
chr9	96611154	96612700	Cerebellum_P348.atac_peak_204584	16	.	2.71839	3.39233	1.67625
chr9	96624285	96625075	Cerebellum_P348.atac_peak_204585	14	.	2.62293	3.12025	1.47348
chr9	96628310	96629622	Cerebellum_P348.atac_peak_204586	24	.	3.0233	4.31214	2.43679
chr9	96639190	96639752	Cerebellum_P348.atac_peak_204587	10	.	2.17628	2.60825	1.09434
chr9	96641547	96641788	Cerebellum_P348.atac_peak_204588	34	.	3.23433	5.6248	3.45374
chr9	96642892	96644129	Cerebellum_P348.atac_peak_204589	12	.	2.32092	2.84385	1.27112
chr9	96649626	96649994	Cerebellum_P348.atac_peak_204590	27	.	3.163	4.81068	2.78131
chr9	96651159	96653630	Cerebellum_P348.atac_peak_204591	30	.	2.96056	4.96772	3.00181
chr9	96660025	96661281	Cerebellum_P348.atac_peak_204592	15	.	2.38238	3.22021	1.5631
chr9	96662452	96663804	Cerebellum_P348.atac_peak_204593	17	.	2.49261	3.4846	1.74837
chr9	96665586	96665786	Cerebellum_P348.atac_peak_204594	16	.	2.42279	3.34028	1.64142
chr9	96669715	96670634	Cerebellum_P348.atac_peak_204595	23	.	3.02871	4.25038	2.3392
chr9	96676089	96676400	Cerebellum_P348.atac_peak_204596	17	.	2.58337	3.43581	1.70382
chr9	96677417	96678083	Cerebellum_P348.atac_peak_204597	14	.	2.32669	3.13156	1.48888
chr9	96682108	96683028	Cerebellum_P348.atac_peak_204598	53	.	3.55144	7.77636	5.33863
chr9	96687334	96687944	Cerebellum_P348.atac_peak_204599	17	.	2.54744	3.44529	1.71949
chr9	96689032	96689232	Cerebellum_P348.atac_peak_204600	12	.	2.4071	2.84761	1.26762
chr9	96701310	96702255	Cerebellum_P348.atac_peak_204601	18	.	2.67405	3.57932	1.82889
chr9	96707247	96708116	Cerebellum_P348.atac_peak_204602	15	.	2.55915	3.25389	1.57584
chr9	96714083	96714286	Cerebellum_P348.atac_peak_204603	30	.	3.58236	5.21349	3.08759
chr9	96719179	96719398	Cerebellum_P348.atac_peak_204604	22	.	3.11176	4.1527	2.27567
chr9	96720377	96720891	Cerebellum_P348.atac_peak_204605	19	.	2.9154	3.76726	1.96891
chr9	96724100	96724791	Cerebellum_P348.atac_peak_204606	22	.	3.06217	4.14624	2.25993
chr9	96726258	96727269	Cerebellum_P348.atac_peak_204607	29	.	3.36791	4.8895	2.90826
chr9	96745467	96746841	Cerebellum_P348.atac_peak_204608	24	.	3.11298	4.30454	2.40596
chr9	96751540	96753663	Cerebellum_P348.atac_peak_204609	19	.	2.87181	3.74597	1.96402
chr9	96756490	96756872	Cerebellum_P348.atac_peak_204610	42	.	3.69108	6.61163	4.29146
chr9	96759044	96759436	Cerebellum_P348.atac_peak_204611	49	.	3.89717	7.40213	4.98717
chr9	96763341	96764523	Cerebellum_P348.atac_peak_204612	13	.	2.41042	2.89151	1.30334
chr9	96771540	96772849	Cerebellum_P348.atac_peak_204613	24	.	2.78483	4.32451	2.42944
chr9	96778183	96778637	Cerebellum_P348.atac_peak_204614	36	.	3.32861	5.88591	3.69712
chr9	96779685	96780406	Cerebellum_P348.atac_peak_204615	15	.	2.46874	3.26079	1.58377
chr9	96789009	96789593	Cerebellum_P348.atac_peak_204616	23	.	2.70484	4.20911	2.32585
chr9	96797648	96797850	Cerebellum_P348.atac_peak_204617	22	.	2.86255	4.19694	2.28319
chr9	96798824	96801266	Cerebellum_P348.atac_peak_204618	15	.	2.49789	3.2703	1.58846
chr9	96804386	96806218	Cerebellum_P348.atac_peak_204619	23	.	2.92855	4.26497	2.3692
chr9	96807908	96808189	Cerebellum_P348.atac_peak_204620	30	.	3.34587	5.10963	3.06494
chr9	96813139	96815197	Cerebellum_P348.atac_peak_204621	15	.	2.68092	3.15659	1.50148
chr9	96819544	96820501	Cerebellum_P348.atac_peak_204622	11	.	2.37194	2.68429	1.17119
chr9	96823299	96823568	Cerebellum_P348.atac_peak_204623	13	.	2.45286	2.99271	1.37811
chr9	96824648	96824848	Cerebellum_P348.atac_peak_204624	16	.	2.64446	3.38562	1.6653
chr9	96831088	96832125	Cerebellum_P348.atac_peak_204625	22	.	2.80657	4.06848	2.22081
chr9	96834367	96834874	Cerebellum_P348.atac_peak_204626	13	.	2.30525	2.88838	1.30436
chr9	96840355	96841164	Cerebellum_P348.atac_peak_204627	100	.	4.87796	12.6389	10.0184
chr9	96848834	96849845	Cerebellum_P348.atac_peak_204628	22	.	2.85381	4.1899	2.29427
chr9	96855728	96856718	Cerebellum_P348.atac_peak_204629	40	.	3.66521	6.27015	4.03937
chr9	96864500	96865958	Cerebellum_P348.atac_peak_204630	19	.	2.66799	3.76463	1.98221
chr9	96873037	96873915	Cerebellum_P348.atac_peak_204631	34	.	3.65188	5.55152	3.44439
chr9	96883108	96883308	Cerebellum_P348.atac_peak_204632	20	.	3.06026	3.968	2.09511
chr9	96888989	96890039	Cerebellum_P348.atac_peak_204633	11	.	2.48669	2.74002	1.19557
chr9	96895899	96896884	Cerebellum_P348.atac_peak_204634	21	.	3.04759	3.99036	2.13995
chr9	96899232	96899845	Cerebellum_P348.atac_peak_204635	13	.	2.54777	2.89698	1.33381
chr9	96909626	96909835	Cerebellum_P348.atac_peak_204636	29	.	3.36926	4.98496	2.92966
chr9	96913861	96915207	Cerebellum_P348.atac_peak_204637	22	.	2.88972	4.12067	2.24793
chr9	96919390	96920230	Cerebellum_P348.atac_peak_204638	17	.	2.75495	3.4609	1.74959
chr9	96925867	96926875	Cerebellum_P348.atac_peak_204639	19	.	2.93986	3.74858	1.96676
chr9	96934811	96935707	Cerebellum_P348.atac_peak_204640	23	.	2.96327	4.23835	2.33423
chr9	96937852	96938185	Cerebellum_P348.atac_peak_204641	21	.	2.85494	3.94214	2.10283
chr9	96944916	96945732	Cerebellum_P348.atac_peak_204642	12	.	2.50549	2.77174	1.20175
chr9	96953521	96954958	Cerebellum_P348.atac_peak_204643	28	.	3.39842	4.88523	2.87057
chr9	96960759	96961618	Cerebellum_P348.atac_peak_204644	14	.	2.4462	3.08352	1.44636
chr9	96963949	96964224	Cerebellum_P348.atac_peak_204645	23	.	2.81097	4.23865	2.33643
chr9	96966299	96966552	Cerebellum_P348.atac_peak_204646	26	.	3.09203	4.67655	2.68128
chr9	96972764	96972964	Cerebellum_P348.atac_peak_204647	12	.	2.5691	2.899	1.29194
chr9	96975060	96975366	Cerebellum_P348.atac_peak_204648	10	.	2.37459	2.51001	1.01652
chr9	96977103	96977814	Cerebellum_P348.atac_peak_204649	20	.	2.94392	3.85872	2.05205
chr9	96982159	96982852	Cerebellum_P348.atac_peak_204650	16	.	2.79497	3.39342	1.66641
chr9	96990074	96990450	Cerebellum_P348.atac_peak_204651	10	.	2.39782	2.55646	1.04939
chr9	96993510	96994107	Cerebellum_P348.atac_peak_204652	10	.	2.39933	2.55947	1.05152
chr9	97016809	97017380	Cerebellum_P348.atac_peak_204653	19	.	2.94266	3.75487	1.97468
chr9	97022275	97022488	Cerebellum_P348.atac_peak_204654	29	.	3.45779	5.04169	2.97874
chr9	97023969	97024769	Cerebellum_P348.atac_peak_204655	19	.	2.96512	3.80421	1.99445
chr9	97032377	97032758	Cerebellum_P348.atac_peak_204656	14	.	2.6487	3.07481	1.42502
chr9	97037199	97037581	Cerebellum_P348.atac_peak_204657	13	.	2.60775	2.98662	1.35929
chr9	97050817	97051982	Cerebellum_P348.atac_peak_204658	13	.	2.60759	2.98913	1.3626
chr9	97057737	97058158	Cerebellum_P348.atac_peak_204659	16	.	2.75597	3.32576	1.62271
chr9	97069988	97070305	Cerebellum_P348.atac_peak_204660	17	.	2.82429	3.45331	1.70767
chr9	97095717	97096336	Cerebellum_P348.atac_peak_204661	12	.	2.52419	2.81276	1.23268
chr9	97109562	97109767	Cerebellum_P348.atac_peak_204662	19	.	2.9581	3.75627	1.9414
chr9	97114208	97115393	Cerebellum_P348.atac_peak_204663	68	.	4.78937	9.3325	6.8568
chr9	97121652	97122230	Cerebellum_P348.atac_peak_204664	11	.	2.4627	2.68633	1.14138
chr9	97141647	97142110	Cerebellum_P348.atac_peak_204665	14	.	2.63925	3.06034	1.41726
chr9	97165575	97165800	Cerebellum_P348.atac_peak_204666	25	.	3.29983	4.55059	2.56405
chr9	97193718	97194566	Cerebellum_P348.atac_peak_204667	10	.	2.37459	2.51001	1.01652
chr9	97212640	97213051	Cerebellum_P348.atac_peak_204668	30	.	3.50829	5.11613	3.05002
chr9	97227733	97227942	Cerebellum_P348.atac_peak_204669	25	.	3.27217	4.4784	2.50414
chr9	97244381	97244655	Cerebellum_P348.atac_peak_204670	17	.	2.84845	3.51802	1.76243
chr9	97253928	97254259	Cerebellum_P348.atac_peak_204671	166	.	7.92944	19.7859	16.6823
chr9	97288270	97288470	Cerebellum_P348.atac_peak_204672	29	.	3.48471	4.99289	2.91777
chr9	97291871	97292071	Cerebellum_P348.atac_peak_204673	11	.	2.46254	2.68587	1.14097
chr9	97324328	97324832	Cerebellum_P348.atac_peak_204674	28	.	3.42461	4.88082	2.8434
chr9	97341926	97342436	Cerebellum_P348.atac_peak_204675	41	.	3.95952	6.41311	4.19576
chr9	97350837	97351087	Cerebellum_P348.atac_peak_204676	22	.	3.11804	4.16929	2.28506
chr9	97372887	97373087	Cerebellum_P348.atac_peak_204677	13	.	2.61495	3.00814	1.37839
chr9	97415659	97415949	Cerebellum_P348.atac_peak_204678	144	.	7.39911	17.536	14.4779
chr9	97486938	97487145	Cerebellum_P348.atac_peak_204679	18	.	2.9106	3.64457	1.85325
chr9	97523032	97524323	Cerebellum_P348.atac_peak_204680	17	.	2.80604	3.50269	1.77505
chr9	97532632	97532977	Cerebellum_P348.atac_peak_204681	19	.	2.90374	3.74991	1.96352
chr9	97537854	97538087	Cerebellum_P348.atac_peak_204682	25	.	3.13252	4.45957	2.52208
chr9	97542649	97542872	Cerebellum_P348.atac_peak_204683	18	.	2.88404	3.59349	1.81818
chr9	97548195	97548395	Cerebellum_P348.atac_peak_204684	12	.	2.56604	2.89972	1.29595
chr9	97553625	97553825	Cerebellum_P348.atac_peak_204685	17	.	2.86732	3.53115	1.7583
chr9	97568390	97569366	Cerebellum_P348.atac_peak_204686	11	.	2.49438	2.75108	1.18794
chr9	97570596	97570831	Cerebellum_P348.atac_peak_204687	28	.	3.45123	4.94416	2.89432
chr9	97572722	97572922	Cerebellum_P348.atac_peak_204688	17	.	2.78412	3.42618	1.71211
chr9	97577747	97577947	Cerebellum_P348.atac_peak_204689	14	.	2.66461	3.10979	1.45502
chr9	97580816	97581041	Cerebellum_P348.atac_peak_204690	17	.	2.83513	3.47394	1.72176
chr9	97601489	97601709	Cerebellum_P348.atac_peak_204691	14	.	2.53846	3.11171	1.46766
chr9	97604787	97605373	Cerebellum_P348.atac_peak_204692	17	.	2.62311	3.50934	1.76916
chr9	97608281	97609426	Cerebellum_P348.atac_peak_204693	13	.	2.47842	3.00305	1.38294
chr9	97614337	97614799	Cerebellum_P348.atac_peak_204694	12	.	2.47118	2.86182	1.27335
chr9	97615934	97617941	Cerebellum_P348.atac_peak_204695	14	.	2.59406	3.14239	1.49342
chr9	97627977	97628857	Cerebellum_P348.atac_peak_204696	14	.	2.64306	3.05859	1.41096
chr9	97630581	97630990	Cerebellum_P348.atac_peak_204697	14	.	2.62778	3.06871	1.44956
chr9	97634440	97635531	Cerebellum_P348.atac_peak_204698	22	.	3.10968	4.11624	2.22758
chr9	97645331	97645800	Cerebellum_P348.atac_peak_204699	27	.	3.40127	4.81669	2.78873
chr9	97651439	97652563	Cerebellum_P348.atac_peak_204700	19	.	2.90434	3.72324	1.9396
chr9	97658313	97658965	Cerebellum_P348.atac_peak_204701	10	.	2.37459	2.51001	1.01652
chr9	97662786	97662996	Cerebellum_P348.atac_peak_204702	29	.	3.49122	4.98933	2.90554
chr9	97670102	97670320	Cerebellum_P348.atac_peak_204703	21	.	3.10031	4.07907	2.19049
chr9	97672072	97672272	Cerebellum_P348.atac_peak_204704	16	.	2.71727	3.34919	1.63546
chr9	97676267	97677588	Cerebellum_P348.atac_peak_204705	15	.	2.61976	3.1967	1.52544
chr9	97683286	97684276	Cerebellum_P348.atac_peak_204706	50	.	4.16834	7.41444	5.04961
chr9	97693907	97694441	Cerebellum_P348.atac_peak_204707	30	.	3.45742	5.03351	3.00241
chr9	97699296	97699827	Cerebellum_P348.atac_peak_204708	15	.	2.71543	3.22655	1.54239
chr9	97701833	97702566	Cerebellum_P348.atac_peak_204709	17	.	2.85006	3.5023	1.74096
chr9	97714134	97715569	Cerebellum_P348.atac_peak_204710	14	.	2.6947	3.17105	1.49607
chr9	97724192	97724392	Cerebellum_P348.atac_peak_204711	13	.	2.60594	2.97735	1.34976
chr9	97728680	97729756	Cerebellum_P348.atac_peak_204712	15	.	2.73532	3.25381	1.55479
chr9	97736693	97737432	Cerebellum_P348.atac_peak_204713	10	.	2.37459	2.51001	1.01652
chr9	97780252	97782288	Cerebellum_P348.atac_peak_204714	48	.	3.73556	7.01821	4.80291
chr9	97804395	97805663	Cerebellum_P348.atac_peak_204715	37	.	3.71921	5.82403	3.71711
chr9	97827766	97828270	Cerebellum_P348.atac_peak_204716	20	.	3.01759	3.91922	2.08122
chr9	97834466	97834671	Cerebellum_P348.atac_peak_204717	18	.	2.94363	3.70806	1.89663
chr9	97843196	97844652	Cerebellum_P348.atac_peak_204718	24	.	3.22483	4.42179	2.48602
chr9	97881722	97882845	Cerebellum_P348.atac_peak_204719	30	.	3.51868	5.15886	3.0914
chr9	97890640	97891470	Cerebellum_P348.atac_peak_204720	15	.	2.73622	3.26644	1.56973
chr9	97897006	97897376	Cerebellum_P348.atac_peak_204721	103	.	6.12395	13.1223	10.3114
chr9	97917008	97917918	Cerebellum_P348.atac_peak_204722	13	.	2.58159	2.9273	1.31363
chr9	97928199	97928435	Cerebellum_P348.atac_peak_204723	34	.	3.7015	5.56681	3.40345
chr9	97974205	97975114	Cerebellum_P348.atac_peak_204724	10	.	2.37459	2.51001	1.01652
chr9	98008656	98009043	Cerebellum_P348.atac_peak_204725	16	.	2.78146	3.36976	1.64978
chr9	98011251	98011451	Cerebellum_P348.atac_peak_204726	10	.	2.42856	2.61792	1.09289
chr9	98121612	98122050	Cerebellum_P348.atac_peak_204727	15	.	2.72297	3.23802	1.5486
chr9	98145255	98145675	Cerebellum_P348.atac_peak_204728	19	.	2.93114	3.71073	1.91365
chr9	98151585	98151823	Cerebellum_P348.atac_peak_204729	36	.	3.80611	5.9028	3.69982
chr9	98175327	98176561	Cerebellum_P348.atac_peak_204730	41	.	4.02304	6.41137	4.11612
chr9	98229074	98231373	Cerebellum_P348.atac_peak_204731	34	.	3.41661	5.57913	3.43062
chr9	98238814	98239828	Cerebellum_P348.atac_peak_204732	23	.	3.1537	4.25163	2.35055
chr9	98244854	98245707	Cerebellum_P348.atac_peak_204733	60	.	4.74184	8.54561	6.03444
chr9	98252924	98253402	Cerebellum_P348.atac_peak_204734	32	.	3.60876	5.40078	3.29913
chr9	98255005	98255224	Cerebellum_P348.atac_peak_204735	23	.	3.19187	4.29496	2.36165
chr9	98261826	98262206	Cerebellum_P348.atac_peak_204736	18	.	2.91811	3.64666	1.84756
chr9	98276860	98278431	Cerebellum_P348.atac_peak_204737	25	.	3.25569	4.4891	2.54464
chr9	98279247	98280365	Cerebellum_P348.atac_peak_204738	15	.	2.69863	3.27588	1.59446
chr9	98289569	98290619	Cerebellum_P348.atac_peak_204739	55	.	4.19038	7.88757	5.50221
chr9	98297150	98297736	Cerebellum_P348.atac_peak_204740	18	.	2.65378	3.55558	1.82398
chr9	98299406	98300209	Cerebellum_P348.atac_peak_204741	23	.	2.8744	4.2451	2.33805
chr9	98302634	98303487	Cerebellum_P348.atac_peak_204742	21	.	2.80232	3.9948	2.14071
chr9	98305130	98305599	Cerebellum_P348.atac_peak_204743	16	.	2.50114	3.38165	1.68218
chr9	98309337	98310309	Cerebellum_P348.atac_peak_204744	49	.	3.84634	7.29232	4.92036
chr9	98313676	98313890	Cerebellum_P348.atac_peak_204745	12	.	2.38752	2.84292	1.26883
chr9	98321114	98321576	Cerebellum_P348.atac_peak_204746	35	.	3.73766	5.68127	3.5097
chr9	98330110	98330737	Cerebellum_P348.atac_peak_204747	17	.	2.80157	3.48242	1.76243
chr9	98332863	98333178	Cerebellum_P348.atac_peak_204748	16	.	2.7038	3.39496	1.68299
chr9	98341812	98342012	Cerebellum_P348.atac_peak_204749	16	.	2.55552	3.27602	1.60158
chr9	98346120	98346388	Cerebellum_P348.atac_peak_204750	13	.	2.38775	2.99298	1.37067
chr9	98347194	98348020	Cerebellum_P348.atac_peak_204751	24	.	2.94188	4.38758	2.48229
chr9	98355030	98356074	Cerebellum_P348.atac_peak_204752	12	.	2.46123	2.8513	1.27967
chr9	98357307	98357877	Cerebellum_P348.atac_peak_204753	22	.	2.93704	4.09928	2.22815
chr9	98366496	98367073	Cerebellum_P348.atac_peak_204754	17	.	2.7327	3.46186	1.72624
chr9	98368172	98368432	Cerebellum_P348.atac_peak_204755	28	.	3.34337	4.83883	2.81743
chr9	98375149	98378710	Cerebellum_P348.atac_peak_204756	31	.	3.38469	5.20419	3.14554
chr9	98383636	98384030	Cerebellum_P348.atac_peak_204757	14	.	2.65357	3.08622	1.44796
chr9	98387321	98387766	Cerebellum_P348.atac_peak_204758	40	.	3.60756	6.30727	4.08326
chr9	98389750	98390539	Cerebellum_P348.atac_peak_204759	18	.	2.59855	3.67264	1.88819
chr9	98392891	98394748	Cerebellum_P348.atac_peak_204760	29	.	3.06773	4.9354	2.92845
chr9	98401044	98401333	Cerebellum_P348.atac_peak_204761	32	.	3.38432	5.33397	3.2244
chr9	98403929	98404176	Cerebellum_P348.atac_peak_204762	18	.	2.76567	3.63498	1.86997
chr9	98415828	98416028	Cerebellum_P348.atac_peak_204763	18	.	2.77177	3.61247	1.84694
chr9	98419824	98420419	Cerebellum_P348.atac_peak_204764	29	.	3.37415	4.91199	2.9462
chr9	98427213	98427649	Cerebellum_P348.atac_peak_204765	49	.	4.14578	7.27483	4.91541
chr9	98429706	98429951	Cerebellum_P348.atac_peak_204766	20	.	2.83119	3.8636	2.03025
chr9	98431315	98432693	Cerebellum_P348.atac_peak_204767	28	.	3.20928	4.91196	2.88608
chr9	98436114	98438397	Cerebellum_P348.atac_peak_204768	23	.	2.8292	4.22779	2.35023
chr9	98441126	98441709	Cerebellum_P348.atac_peak_204769	11	.	2.27904	2.69163	1.16056
chr9	98445985	98446662	Cerebellum_P348.atac_peak_204770	10	.	2.37459	2.51001	1.01652
chr9	98448455	98449115	Cerebellum_P348.atac_peak_204771	22	.	3.0701	4.12201	2.24105
chr9	98451515	98452136	Cerebellum_P348.atac_peak_204772	13	.	2.55971	2.95739	1.36124
chr9	98456266	98457005	Cerebellum_P348.atac_peak_204773	20	.	2.85623	3.83319	2.02498
chr9	98463063	98464064	Cerebellum_P348.atac_peak_204774	22	.	2.85513	4.12211	2.24328
chr9	98483675	98483888	Cerebellum_P348.atac_peak_204775	30	.	3.52631	5.12103	3.0458
chr9	98484763	98485160	Cerebellum_P348.atac_peak_204776	13	.	2.54294	2.92921	1.3393
chr9	98488289	98490416	Cerebellum_P348.atac_peak_204777	19	.	2.88381	3.73378	1.95463
chr9	98493397	98494417	Cerebellum_P348.atac_peak_204778	34	.	3.58158	5.4682	3.41931
chr9	98499241	98500401	Cerebellum_P348.atac_peak_204779	42	.	4.03328	6.54514	4.28055
chr9	98502999	98503237	Cerebellum_P348.atac_peak_204780	30	.	3.35895	5.06857	3.00908
chr9	98505739	98506258	Cerebellum_P348.atac_peak_204781	45	.	4.0601	6.8066	4.52769
chr9	98519626	98520662	Cerebellum_P348.atac_peak_204782	39	.	3.58006	6.09702	3.90706
chr9	98529482	98529736	Cerebellum_P348.atac_peak_204783	32	.	3.29959	5.34848	3.23444
chr9	98531168	98531368	Cerebellum_P348.atac_peak_204784	29	.	3.26086	5.068	2.99399
chr9	98532219	98532681	Cerebellum_P348.atac_peak_204785	23	.	2.9117	4.19294	2.31178
chr9	98538980	98539365	Cerebellum_P348.atac_peak_204786	12	.	2.48555	2.76984	1.23911
chr9	98543252	98543452	Cerebellum_P348.atac_peak_204787	30	.	3.52827	5.17987	3.09076
chr9	98550514	98552695	Cerebellum_P348.atac_peak_204788	32	.	3.17055	5.38494	3.29292
chr9	98559554	98559763	Cerebellum_P348.atac_peak_204789	24	.	3.22246	4.37125	2.42433
chr9	98564321	98564908	Cerebellum_P348.atac_peak_204790	12	.	2.50905	2.79715	1.25038
chr9	98567516	98567743	Cerebellum_P348.atac_peak_204791	30	.	3.24614	5.08224	3.02775
chr9	98569786	98571517	Cerebellum_P348.atac_peak_204792	28	.	3.18231	4.85019	2.85611
chr9	98579167	98579553	Cerebellum_P348.atac_peak_204793	19	.	2.94594	3.72919	1.92065
chr9	98585074	98585322	Cerebellum_P348.atac_peak_204794	44	.	4.15913	6.8108	4.47336
chr9	98596085	98597019	Cerebellum_P348.atac_peak_204795	25	.	3.24936	4.52028	2.5852
chr9	98607375	98607937	Cerebellum_P348.atac_peak_204796	16	.	2.60147	3.38652	1.68112
chr9	98610637	98611958	Cerebellum_P348.atac_peak_204797	25	.	2.91627	4.53866	2.58386
chr9	98613429	98613949	Cerebellum_P348.atac_peak_204798	23	.	2.87438	4.20466	2.31794
chr9	98619422	98620415	Cerebellum_P348.atac_peak_204799	36	.	3.53788	5.86898	3.68857
chr9	98622082	98622332	Cerebellum_P348.atac_peak_204800	36	.	3.54833	5.84872	3.65795
chr9	98629534	98629739	Cerebellum_P348.atac_peak_204801	37	.	3.6408	5.92866	3.7052
chr9	98634279	98634526	Cerebellum_P348.atac_peak_204802	46	.	4.10786	7.01496	4.67178
chr9	98639227	98639436	Cerebellum_P348.atac_peak_204803	34	.	3.73354	5.6256	3.44505
chr9	98642574	98643207	Cerebellum_P348.atac_peak_204804	16	.	2.74344	3.36781	1.65757
chr9	98645867	98647010	Cerebellum_P348.atac_peak_204805	14	.	2.56959	3.07862	1.43238
chr9	98649540	98649799	Cerebellum_P348.atac_peak_204806	40	.	3.79136	6.31543	4.07538
chr9	98660691	98660946	Cerebellum_P348.atac_peak_204807	44	.	4.15088	6.82094	4.49678
chr9	98662363	98663584	Cerebellum_P348.atac_peak_204808	21	.	3.03151	3.96541	2.1244
chr9	98669475	98669942	Cerebellum_P348.atac_peak_204809	17	.	2.82332	3.44717	1.70102
chr9	98675113	98677429	Cerebellum_P348.atac_peak_204810	27	.	3.33128	4.77773	2.77234
chr9	98686524	98686743	Cerebellum_P348.atac_peak_204811	19	.	2.98722	3.81126	1.97838
chr9	98687677	98687995	Cerebellum_P348.atac_peak_204812	35	.	3.71124	5.70337	3.57064
chr9	98693794	98694086	Cerebellum_P348.atac_peak_204813	16	.	2.79364	3.39482	1.66798
chr9	98704292	98704627	Cerebellum_P348.atac_peak_204814	34	.	3.69391	5.61597	3.47647
chr9	98709380	98709591	Cerebellum_P348.atac_peak_204815	32	.	3.65473	5.4173	3.2654
chr9	98712929	98713155	Cerebellum_P348.atac_peak_204816	18	.	2.92268	3.66692	1.86801
chr9	98719786	98720276	Cerebellum_P348.atac_peak_204817	11	.	2.45281	2.66641	1.1272
chr9	98736643	98736843	Cerebellum_P348.atac_peak_204818	15	.	2.76077	3.30694	1.59367
chr9	98743096	98743362	Cerebellum_P348.atac_peak_204819	33	.	3.6679	5.52624	3.39106
chr9	98747206	98748130	Cerebellum_P348.atac_peak_204820	11	.	2.49566	2.75862	1.19595
chr9	98757804	98758096	Cerebellum_P348.atac_peak_204821	13	.	2.62922	3.03182	1.39248
chr9	98766506	98769016	Cerebellum_P348.atac_peak_204822	20	.	2.90018	3.88492	2.06681
chr9	98775452	98775659	Cerebellum_P348.atac_peak_204823	13	.	2.63251	3.02865	1.38511
chr9	98784099	98784950	Cerebellum_P348.atac_peak_204824	14	.	2.43156	3.00675	1.40453
chr9	98786335	98787309	Cerebellum_P348.atac_peak_204825	13	.	2.35929	2.92066	1.32131
chr9	98790310	98790548	Cerebellum_P348.atac_peak_204826	40	.	3.41861	6.30722	4.05597
chr9	98792501	98793722	Cerebellum_P348.atac_peak_204827	20	.	2.77941	3.86992	2.05375
chr9	98803360	98806358	Cerebellum_P348.atac_peak_204828	14	.	2.49686	3.0136	1.40398
chr9	98810683	98811363	Cerebellum_P348.atac_peak_204829	18	.	2.86648	3.59661	1.85019
chr9	98814551	98814751	Cerebellum_P348.atac_peak_204830	16	.	2.8062	3.41233	1.67626
chr9	98826095	98826295	Cerebellum_P348.atac_peak_204831	13	.	2.6358	3.04156	1.39758
chr9	98828917	98829352	Cerebellum_P348.atac_peak_204832	10	.	2.37459	2.51001	1.01652
chr9	98830356	98830647	Cerebellum_P348.atac_peak_204833	13	.	2.5968	2.96418	1.34313
chr9	98835959	98836178	Cerebellum_P348.atac_peak_204834	30	.	3.56053	5.19858	3.09372
chr9	98838949	98839933	Cerebellum_P348.atac_peak_204835	26	.	3.3428	4.67256	2.68419
chr9	98844831	98845309	Cerebellum_P348.atac_peak_204836	25	.	3.04398	4.4684	2.52699
chr9	98846329	98847293	Cerebellum_P348.atac_peak_204837	21	.	2.86793	4.03263	2.17538
chr9	98855380	98857227	Cerebellum_P348.atac_peak_204838	47	.	3.99418	7.07095	4.774
chr9	98862011	98862294	Cerebellum_P348.atac_peak_204839	25	.	3.30721	4.57811	2.5951
chr9	98873911	98874111	Cerebellum_P348.atac_peak_204840	19	.	2.90148	3.80362	1.97731
chr9	98875788	98876020	Cerebellum_P348.atac_peak_204841	28	.	3.26888	4.80724	2.8034
chr9	98877082	98877937	Cerebellum_P348.atac_peak_204842	29	.	3.36175	4.96425	2.90808
chr9	98878759	98879010	Cerebellum_P348.atac_peak_204843	54	.	4.42236	7.87762	5.42152
chr9	98884596	98885874	Cerebellum_P348.atac_peak_204844	25	.	3.2865	4.53276	2.5571
chr9	98887110	98887365	Cerebellum_P348.atac_peak_204845	17	.	2.87046	3.55673	1.787
chr9	98901136	98902204	Cerebellum_P348.atac_peak_204846	23	.	3.17969	4.30715	2.39122
chr9	98909394	98912064	Cerebellum_P348.atac_peak_204847	20	.	2.52422	3.824	2.02706
chr9	98921701	98922473	Cerebellum_P348.atac_peak_204848	28	.	3.25862	4.90071	2.89324
chr9	98929153	98931005	Cerebellum_P348.atac_peak_204849	26	.	3.21528	4.61461	2.63189
chr9	98935407	98936304	Cerebellum_P348.atac_peak_204850	22	.	3.09172	4.09313	2.23128
chr9	98937810	98938381	Cerebellum_P348.atac_peak_204851	14	.	2.40965	3.0792	1.45118
chr9	98942059	98942910	Cerebellum_P348.atac_peak_204852	59	.	3.93135	8.43101	5.93518
chr9	98948909	98950272	Cerebellum_P348.atac_peak_204853	23	.	2.99236	4.24511	2.34626
chr9	98958930	98960457	Cerebellum_P348.atac_peak_204854	27	.	3.10679	4.77998	2.76893
chr9	98963542	98963761	Cerebellum_P348.atac_peak_204855	36	.	3.57332	5.90563	3.69682
chr9	98967308	98968193	Cerebellum_P348.atac_peak_204856	17	.	2.8027	3.53153	1.77513
chr9	98971517	98971861	Cerebellum_P348.atac_peak_204857	28	.	3.41803	4.88969	2.86369
chr9	98979298	98979731	Cerebellum_P348.atac_peak_204858	16	.	2.69387	3.3756	1.67187
chr9	98980743	98981135	Cerebellum_P348.atac_peak_204859	29	.	3.27117	5.04772	2.97135
chr9	98984250	98984800	Cerebellum_P348.atac_peak_204860	41	.	3.71873	6.38174	4.12698
chr9	98990070	98992068	Cerebellum_P348.atac_peak_204861	26	.	3.21525	4.65045	2.67678
chr9	98998796	98998996	Cerebellum_P348.atac_peak_204862	22	.	3.05885	4.19269	2.29238
chr9	99003086	99004215	Cerebellum_P348.atac_peak_204863	37	.	3.56666	5.88576	3.73423
chr9	99006013	99006831	Cerebellum_P348.atac_peak_204864	20	.	2.96803	3.88076	2.06903
chr9	99013661	99014155	Cerebellum_P348.atac_peak_204865	17	.	2.86354	3.54617	1.78868
chr9	99015975	99016746	Cerebellum_P348.atac_peak_204866	34	.	3.46187	5.48867	3.41698
chr9	99019576	99019847	Cerebellum_P348.atac_peak_204867	29	.	3.1822	4.94602	2.91019
chr9	99021993	99022480	Cerebellum_P348.atac_peak_204868	39	.	3.68711	6.21788	3.94822
chr9	99028400	99028972	Cerebellum_P348.atac_peak_204869	31	.	3.39157	5.25227	3.15752
chr9	99030571	99032237	Cerebellum_P348.atac_peak_204870	27	.	3.17041	4.73013	2.76832
chr9	99034255	99034522	Cerebellum_P348.atac_peak_204871	19	.	2.89575	3.71591	1.93041
chr9	99044390	99045151	Cerebellum_P348.atac_peak_204872	11	.	2.40384	2.71323	1.16388
chr9	99046500	99047105	Cerebellum_P348.atac_peak_204873	45	.	3.80964	6.82566	4.57221
chr9	99050692	99051077	Cerebellum_P348.atac_peak_204874	21	.	3.09314	4.06479	2.1807
chr9	99062315	99063246	Cerebellum_P348.atac_peak_204875	14	.	2.4675	3.05038	1.418
chr9	99064420	99064755	Cerebellum_P348.atac_peak_204876	31	.	3.15972	5.20159	3.11916
chr9	99067385	99067995	Cerebellum_P348.atac_peak_204877	20	.	2.76528	3.86516	2.04043
chr9	99069610	99069910	Cerebellum_P348.atac_peak_204878	27	.	3.20843	4.82875	2.79413
chr9	99076632	99076862	Cerebellum_P348.atac_peak_204879	37	.	3.76601	5.99764	3.75634
chr9	99079102	99080238	Cerebellum_P348.atac_peak_204880	22	.	3.00029	4.13255	2.27114
chr9	99082104	99083012	Cerebellum_P348.atac_peak_204881	30	.	3.4837	5.08699	3.04939
chr9	99089521	99090383	Cerebellum_P348.atac_peak_204882	30	.	3.38161	5.06798	3.02806
chr9	99091715	99093444	Cerebellum_P348.atac_peak_204883	16	.	2.71108	3.35764	1.64257
chr9	99100743	99103296	Cerebellum_P348.atac_peak_204884	17	.	2.57996	3.46582	1.74486
chr9	99106718	99107176	Cerebellum_P348.atac_peak_204885	14	.	2.46273	3.04068	1.42082
chr9	99112587	99114537	Cerebellum_P348.atac_peak_204886	40	.	3.1062	6.31468	4.07795
chr9	99125242	99126616	Cerebellum_P348.atac_peak_204887	10	.	2.41673	2.59428	1.07615
chr9	99133000	99133204	Cerebellum_P348.atac_peak_204888	18	.	2.76546	3.55524	1.81175
chr9	99134528	99134889	Cerebellum_P348.atac_peak_204889	15	.	2.6018	3.25556	1.57293
chr9	99137507	99138288	Cerebellum_P348.atac_peak_204890	22	.	2.8178	4.08392	2.23399
chr9	99145122	99145352	Cerebellum_P348.atac_peak_204891	27	.	3.16293	4.7846	2.76526
chr9	99150217	99150882	Cerebellum_P348.atac_peak_204892	13	.	2.57407	2.94266	1.36205
chr9	99155700	99157043	Cerebellum_P348.atac_peak_204893	26	.	3.00543	4.60947	2.68227
chr9	99158709	99159470	Cerebellum_P348.atac_peak_204894	26	.	2.96356	4.57694	2.60669
chr9	99162843	99163461	Cerebellum_P348.atac_peak_204895	23	.	2.9547	4.14717	2.30232
chr9	99170950	99171497	Cerebellum_P348.atac_peak_204896	13	.	2.59411	2.96989	1.36477
chr9	99173195	99173494	Cerebellum_P348.atac_peak_204897	20	.	2.89898	3.86006	2.04015
chr9	99177941	99178251	Cerebellum_P348.atac_peak_204898	39	.	3.71715	6.19351	3.97445
chr9	99183168	99184361	Cerebellum_P348.atac_peak_204899	72	.	4.17824	9.68875	7.24916
chr9	99188653	99188972	Cerebellum_P348.atac_peak_204900	22	.	2.74399	4.09614	2.22853
chr9	99191782	99193492	Cerebellum_P348.atac_peak_204901	24	.	3.02055	4.3237	2.4153
chr9	99197229	99197684	Cerebellum_P348.atac_peak_204902	16	.	2.75931	3.32004	1.6304
chr9	99202932	99203499	Cerebellum_P348.atac_peak_204903	23	.	3.07925	4.1865	2.30798
chr9	99205633	99206045	Cerebellum_P348.atac_peak_204904	16	.	2.71859	3.41535	1.69521
chr9	99206846	99207046	Cerebellum_P348.atac_peak_204905	22	.	2.93413	4.18255	2.28563
chr9	99210684	99211184	Cerebellum_P348.atac_peak_204906	28	.	3.12758	4.88732	2.87374
chr9	99214932	99215149	Cerebellum_P348.atac_peak_204907	34	.	3.2372	5.53458	3.4005
chr9	99217037	99217356	Cerebellum_P348.atac_peak_204908	19	.	2.80581	3.77746	1.95436
chr9	99219283	99219483	Cerebellum_P348.atac_peak_204909	21	.	2.89839	3.9395	2.10216
chr9	99224903	99225430	Cerebellum_P348.atac_peak_204910	13	.	2.52386	2.99858	1.39133
chr9	99227005	99227872	Cerebellum_P348.atac_peak_204911	19	.	2.7817	3.74953	1.95171
chr9	99229512	99229813	Cerebellum_P348.atac_peak_204912	15	.	2.52596	3.21178	1.55713
chr9	99231920	99232154	Cerebellum_P348.atac_peak_204913	23	.	2.94793	4.26647	2.35624
chr9	99237304	99237810	Cerebellum_P348.atac_peak_204914	18	.	2.77526	3.65387	1.87501
chr9	99242933	99243686	Cerebellum_P348.atac_peak_204915	19	.	2.64893	3.76447	1.97823
chr9	99246062	99246769	Cerebellum_P348.atac_peak_204916	27	.	2.88433	4.7037	2.72679
chr9	99251299	99251817	Cerebellum_P348.atac_peak_204917	155	.	5.89361	18.5893	15.5451
chr9	99256641	99257712	Cerebellum_P348.atac_peak_204918	23	.	3.10773	4.19652	2.3137
chr9	99267344	99269967	Cerebellum_P348.atac_peak_204919	25	.	3.08861	4.47681	2.52368
chr9	99274489	99275196	Cerebellum_P348.atac_peak_204920	24	.	3.22779	4.38802	2.44482
chr9	99276797	99276999	Cerebellum_P348.atac_peak_204921	35	.	3.66072	5.73199	3.53276
chr9	99280022	99280241	Cerebellum_P348.atac_peak_204922	22	.	2.96565	4.06491	2.21151
chr9	99281723	99281927	Cerebellum_P348.atac_peak_204923	34	.	3.46466	5.66969	3.47928
chr9	99286178	99287806	Cerebellum_P348.atac_peak_204924	29	.	3.27331	4.98379	2.99611
chr9	99292217	99292448	Cerebellum_P348.atac_peak_204925	28	.	3.36609	4.81908	2.80511
chr9	99295865	99296277	Cerebellum_P348.atac_peak_204926	21	.	2.81802	3.94518	2.10877
chr9	99297664	99298173	Cerebellum_P348.atac_peak_204927	19	.	2.7281	3.74106	1.9452
chr9	99299743	99299991	Cerebellum_P348.atac_peak_204928	44	.	3.65108	6.78606	4.45684
chr9	99302751	99302970	Cerebellum_P348.atac_peak_204929	47	.	3.71688	7.08744	4.71163
chr9	99310903	99311627	Cerebellum_P348.atac_peak_204930	18	.	2.73625	3.57904	1.81574
chr9	99319868	99320361	Cerebellum_P348.atac_peak_204931	35	.	3.39292	5.64271	3.51067
chr9	99328912	99329115	Cerebellum_P348.atac_peak_204932	23	.	3.10206	4.32076	2.38757
chr9	99334937	99335588	Cerebellum_P348.atac_peak_204933	20	.	2.67468	3.85384	2.0259
chr9	99337948	99338236	Cerebellum_P348.atac_peak_204934	11	.	2.17977	2.72168	1.18461
chr9	99339396	99340105	Cerebellum_P348.atac_peak_204935	19	.	2.51417	3.71279	1.93292
chr9	99341084	99341665	Cerebellum_P348.atac_peak_204936	14	.	2.31181	3.01372	1.40073
chr9	99348607	99348819	Cerebellum_P348.atac_peak_204937	22	.	2.9719	4.12628	2.24861
chr9	99350066	99350695	Cerebellum_P348.atac_peak_204938	20	.	2.81341	3.91487	2.07686
chr9	99354663	99355165	Cerebellum_P348.atac_peak_204939	21	.	2.85562	4.0172	2.16287
chr9	99357855	99358987	Cerebellum_P348.atac_peak_204940	48	.	3.93931	7.12062	4.86538
chr9	99365839	99367511	Cerebellum_P348.atac_peak_204941	14	.	2.68143	3.15984	1.49594
chr9	99375256	99376448	Cerebellum_P348.atac_peak_204942	35	.	3.43881	5.65705	3.52018
chr9	99379333	99379899	Cerebellum_P348.atac_peak_204943	15	.	2.44173	3.19922	1.5329
chr9	99384508	99384742	Cerebellum_P348.atac_peak_204944	25	.	3.01466	4.44678	2.50422
chr9	99393043	99393952	Cerebellum_P348.atac_peak_204945	20	.	2.76357	3.91745	2.09083
chr9	99396042	99396326	Cerebellum_P348.atac_peak_204946	29	.	3.1106	4.97196	2.93184
chr9	99399337	99399537	Cerebellum_P348.atac_peak_204947	22	.	3.00003	4.16759	2.266
chr9	99400750	99401067	Cerebellum_P348.atac_peak_204948	13	.	2.46934	2.90537	1.33016
chr9	99403507	99404102	Cerebellum_P348.atac_peak_204949	31	.	3.46673	5.1827	3.14585
chr9	99408628	99410365	Cerebellum_P348.atac_peak_204950	32	.	3.59791	5.38203	3.28925
chr9	99415893	99416743	Cerebellum_P348.atac_peak_204951	34	.	3.5394	5.62968	3.46993
chr9	99418353	99419738	Cerebellum_P348.atac_peak_204952	18	.	2.70063	3.60379	1.8474
chr9	99420971	99421211	Cerebellum_P348.atac_peak_204953	28	.	3.20637	4.8602	2.82472
chr9	99423791	99424035	Cerebellum_P348.atac_peak_204954	37	.	3.70494	5.88818	3.70471
chr9	99429319	99430204	Cerebellum_P348.atac_peak_204955	24	.	3.20202	4.36245	2.43616
chr9	99442358	99443065	Cerebellum_P348.atac_peak_204956	16	.	2.6547	3.36805	1.66703
chr9	99452567	99453733	Cerebellum_P348.atac_peak_204957	23	.	2.78132	4.28805	2.37912
chr9	99454974	99455544	Cerebellum_P348.atac_peak_204958	23	.	2.82326	4.25637	2.33922
chr9	99461034	99462188	Cerebellum_P348.atac_peak_204959	20	.	2.82875	3.85019	2.0242
chr9	99464276	99465138	Cerebellum_P348.atac_peak_204960	29	.	3.19202	4.95334	2.92456
chr9	99467740	99468138	Cerebellum_P348.atac_peak_204961	13	.	2.49945	2.90488	1.30517
chr9	99471193	99471791	Cerebellum_P348.atac_peak_204962	18	.	2.72634	3.62015	1.84687
chr9	99474052	99474709	Cerebellum_P348.atac_peak_204963	20	.	2.74898	3.89481	2.05903
chr9	99477360	99477560	Cerebellum_P348.atac_peak_204964	13	.	2.40031	2.9704	1.36128
chr9	99482531	99482849	Cerebellum_P348.atac_peak_204965	11	.	2.35936	2.7199	1.18193
chr9	99483778	99483978	Cerebellum_P348.atac_peak_204966	27	.	3.2182	4.83863	2.79534
chr9	99501266	99501778	Cerebellum_P348.atac_peak_204967	11	.	2.45322	2.66723	1.12778
chr9	99507341	99509930	Cerebellum_P348.atac_peak_204968	17	.	2.78926	3.50185	1.76708
chr9	99587795	99588756	Cerebellum_P348.atac_peak_204969	39	.	3.84766	6.11439	3.92879
chr9	99594780	99596395	Cerebellum_P348.atac_peak_204970	44	.	3.21212	6.72014	4.42163
chr9	99604094	99604332	Cerebellum_P348.atac_peak_204971	11	.	2.48167	2.73217	1.17803
chr9	99606477	99606677	Cerebellum_P348.atac_peak_204972	23	.	3.07681	4.26433	2.34408
chr9	99608838	99609564	Cerebellum_P348.atac_peak_204973	24	.	3.11016	4.41309	2.48258
chr9	99617059	99619300	Cerebellum_P348.atac_peak_204974	28	.	2.98397	4.9075	2.89512
chr9	99628631	99629869	Cerebellum_P348.atac_peak_204975	29	.	3.26508	5.00534	2.97918
chr9	99634459	99635704	Cerebellum_P348.atac_peak_204976	20	.	2.98233	3.8408	2.02164
chr9	99641716	99643073	Cerebellum_P348.atac_peak_204977	27	.	3.22417	4.73495	2.75415
chr9	99645541	99646105	Cerebellum_P348.atac_peak_204978	12	.	2.36848	2.85006	1.28374
chr9	99650602	99650850	Cerebellum_P348.atac_peak_204979	33	.	3.53057	5.46172	3.33515
chr9	99653576	99654483	Cerebellum_P348.atac_peak_204980	11	.	2.43401	2.72067	1.18322
chr9	99663009	99663690	Cerebellum_P348.atac_peak_204981	17	.	2.74797	3.52522	1.79977
chr9	99675000	99676515	Cerebellum_P348.atac_peak_204982	60	.	4.01733	8.57457	6.09695
chr9	99682596	99683573	Cerebellum_P348.atac_peak_204983	23	.	2.96483	4.25623	2.34657
chr9	99686704	99687239	Cerebellum_P348.atac_peak_204984	25	.	3.13037	4.5312	2.57672
chr9	99695341	99695987	Cerebellum_P348.atac_peak_204985	23	.	3.03124	4.31129	2.39416
chr9	99698925	99699275	Cerebellum_P348.atac_peak_204986	30	.	3.17368	5.061	3.01055
chr9	99702913	99703363	Cerebellum_P348.atac_peak_204987	16	.	2.69012	3.36029	1.65346
chr9	99711899	99713396	Cerebellum_P348.atac_peak_204988	32	.	3.50753	5.28262	3.21103
chr9	99715262	99715478	Cerebellum_P348.atac_peak_204989	26	.	3.30942	4.5803	2.60296
chr9	99734108	99734318	Cerebellum_P348.atac_peak_204990	22	.	3.06348	4.04005	2.20064
chr9	99736287	99737621	Cerebellum_P348.atac_peak_204991	28	.	3.37945	4.83349	2.83545
chr9	99744276	99745166	Cerebellum_P348.atac_peak_204992	13	.	2.62798	3.03103	1.39281
chr9	99754363	99756461	Cerebellum_P348.atac_peak_204993	17	.	2.75645	3.50607	1.77286
chr9	99761400	99762176	Cerebellum_P348.atac_peak_204994	23	.	3.10239	4.25148	2.34479
chr9	99768569	99769224	Cerebellum_P348.atac_peak_204995	17	.	2.6183	3.46992	1.75427
chr9	99770858	99773553	Cerebellum_P348.atac_peak_204996	15	.	2.46414	3.27349	1.59579
chr9	99789519	99790225	Cerebellum_P348.atac_peak_204997	41	.	3.9	6.30793	4.12362
chr9	99795653	99797179	Cerebellum_P348.atac_peak_204998	24	.	3.15104	4.3128	2.43553
chr9	99800703	99800911	Cerebellum_P348.atac_peak_204999	15	.	2.58233	3.28255	1.59418
chr9	99802454	99802999	Cerebellum_P348.atac_peak_205000	19	.	2.83345	3.75483	1.97104
chr9	99803935	99804199	Cerebellum_P348.atac_peak_205001	60	.	4.42824	8.50985	6.00249
chr9	99810327	99811252	Cerebellum_P348.atac_peak_205002	21	.	2.92808	4.02403	2.16319
chr9	99812164	99813093	Cerebellum_P348.atac_peak_205003	29	.	3.30985	5.01786	2.99449
chr9	99817724	99818322	Cerebellum_P348.atac_peak_205004	34	.	3.64262	5.57072	3.47102
chr9	99821485	99822542	Cerebellum_P348.atac_peak_205005	26	.	3.24136	4.65944	2.66811
chr9	99827449	99827704	Cerebellum_P348.atac_peak_205006	42	.	4.01935	6.48416	4.21687
chr9	99828513	99829408	Cerebellum_P348.atac_peak_205007	13	.	2.5583	2.88781	1.30025
chr9	99833681	99833907	Cerebellum_P348.atac_peak_205008	30	.	3.53168	5.14032	3.05253
chr9	99842011	99843417	Cerebellum_P348.atac_peak_205009	36	.	3.18381	5.85511	3.65466
chr9	99849312	99850767	Cerebellum_P348.atac_peak_205010	16	.	2.41529	3.30719	1.61916
chr9	99852236	99852597	Cerebellum_P348.atac_peak_205011	34	.	3.1031	5.67134	3.4969
chr9	99860885	99861088	Cerebellum_P348.atac_peak_205012	20	.	3.03989	3.92644	2.06525
chr9	99862825	99863193	Cerebellum_P348.atac_peak_205013	16	.	2.79068	3.37834	1.65049
chr9	99876537	99876763	Cerebellum_P348.atac_peak_205014	38	.	3.75739	6.03186	3.80928
chr9	99877598	99877825	Cerebellum_P348.atac_peak_205015	26	.	3.1924	4.58115	2.61722
chr9	99881565	99881781	Cerebellum_P348.atac_peak_205016	28	.	3.36258	4.92795	2.87086
chr9	99882985	99883643	Cerebellum_P348.atac_peak_205017	10	.	2.366	2.5032	1.0374
chr9	99891509	99892153	Cerebellum_P348.atac_peak_205018	13	.	2.61316	2.98703	1.35411
chr9	99893481	99893737	Cerebellum_P348.atac_peak_205019	23	.	3.19897	4.32889	2.39697
chr9	99899830	99900166	Cerebellum_P348.atac_peak_205020	17	.	2.82945	3.45786	1.7079
chr9	99907674	99908227	Cerebellum_P348.atac_peak_205021	11	.	2.46273	2.69096	1.14705
chr9	99914613	99915498	Cerebellum_P348.atac_peak_205022	16	.	2.78082	3.3785	1.66144
chr9	99918493	99919352	Cerebellum_P348.atac_peak_205023	10	.	2.41694	2.59635	1.0819
chr9	99923606	99923882	Cerebellum_P348.atac_peak_205024	16	.	2.75903	3.32141	1.6364
chr9	99926986	99928013	Cerebellum_P348.atac_peak_205025	17	.	2.82455	3.45595	1.72301
chr9	99937622	99938455	Cerebellum_P348.atac_peak_205026	22	.	3.06724	4.11826	2.235
chr9	99941399	99942871	Cerebellum_P348.atac_peak_205027	15	.	2.72458	3.24164	1.56417
chr9	99949401	99950339	Cerebellum_P348.atac_peak_205028	11	.	2.46583	2.69244	1.14563
chr9	99959122	99959644	Cerebellum_P348.atac_peak_205029	31	.	3.554	5.24417	3.16082
chr9	99966687	99967515	Cerebellum_P348.atac_peak_205030	28	.	3.41561	4.88911	2.86546
chr9	99986554	99987545	Cerebellum_P348.atac_peak_205031	52	.	4.2681	7.47828	5.21244
chr9	100003526	100004154	Cerebellum_P348.atac_peak_205032	13	.	2.59509	2.95567	1.33443
chr9	100021565	100022320	Cerebellum_P348.atac_peak_205033	10	.	2.42072	2.60225	1.08179
chr9	100025980	100026217	Cerebellum_P348.atac_peak_205034	24	.	2.95843	4.33678	2.4142
chr9	100027682	100029961	Cerebellum_P348.atac_peak_205035	17	.	2.62672	3.46695	1.75095
chr9	100035846	100036084	Cerebellum_P348.atac_peak_205036	18	.	2.81431	3.63173	1.8509
chr9	100038881	100039319	Cerebellum_P348.atac_peak_205037	14	.	2.53829	3.06584	1.46033
chr9	100047222	100047471	Cerebellum_P348.atac_peak_205038	24	.	3.20312	4.34229	2.41917
chr9	100059610	100060910	Cerebellum_P348.atac_peak_205039	14	.	2.59664	3.05638	1.43089
chr9	100064941	100065599	Cerebellum_P348.atac_peak_205040	16	.	2.76314	3.33187	1.62228
chr9	100070962	100071707	Cerebellum_P348.atac_peak_205041	14	.	2.65553	3.08274	1.42765
chr9	100090955	100091842	Cerebellum_P348.atac_peak_205042	23	.	3.13639	4.19966	2.30363
chr9	100105242	100105442	Cerebellum_P348.atac_peak_205043	11	.	2.49412	2.74901	1.18566
chr9	100124343	100125205	Cerebellum_P348.atac_peak_205044	18	.	2.88047	3.60882	1.84122
chr9	100126228	100127531	Cerebellum_P348.atac_peak_205045	15	.	2.68105	3.17982	1.52779
chr9	100130916	100131471	Cerebellum_P348.atac_peak_205046	36	.	3.80256	5.83197	3.62765
chr9	100174083	100174558	Cerebellum_P348.atac_peak_205047	31	.	3.57562	5.27547	3.1757
chr9	100180450	100181520	Cerebellum_P348.atac_peak_205048	18	.	2.91553	3.67841	1.89039
chr9	100196932	100197451	Cerebellum_P348.atac_peak_205049	10	.	2.37459	2.51001	1.01652
chr9	100222246	100223163	Cerebellum_P348.atac_peak_205050	20	.	3.0068	3.86139	2.0199
chr9	100238746	100239649	Cerebellum_P348.atac_peak_205051	12	.	2.55071	2.86216	1.26573
chr9	100247335	100248811	Cerebellum_P348.atac_peak_205052	11	.	2.45841	2.67761	1.13513
chr9	100256515	100256723	Cerebellum_P348.atac_peak_205053	16	.	2.76384	3.32155	1.60869
chr9	100271579	100273194	Cerebellum_P348.atac_peak_205054	57	.	3.91649	8.10613	5.74573
chr9	100280681	100281642	Cerebellum_P348.atac_peak_205055	58	.	4.497	8.15249	5.81627
chr9	100297436	100298456	Cerebellum_P348.atac_peak_205056	13	.	2.62964	3.03149	1.39171
chr9	100307837	100308543	Cerebellum_P348.atac_peak_205057	20	.	2.96738	3.81848	2.00973
chr9	100314796	100314997	Cerebellum_P348.atac_peak_205058	18	.	2.91316	3.6509	1.85829
chr9	100321772	100322177	Cerebellum_P348.atac_peak_205059	12	.	2.50495	2.77067	1.20099
chr9	100328863	100329070	Cerebellum_P348.atac_peak_205060	19	.	2.96537	3.7531	1.92936
chr9	100331337	100331596	Cerebellum_P348.atac_peak_205061	24	.	3.21235	4.36232	2.42449
chr9	100342203	100342442	Cerebellum_P348.atac_peak_205062	31	.	3.42079	5.25581	3.17068
chr9	100345344	100346038	Cerebellum_P348.atac_peak_205063	22	.	2.85991	4.10542	2.23831
chr9	100347250	100347667	Cerebellum_P348.atac_peak_205064	13	.	2.43929	3.00836	1.39728
chr9	100355250	100355458	Cerebellum_P348.atac_peak_205065	21	.	3.06242	3.98219	2.1106
chr9	100373478	100374320	Cerebellum_P348.atac_peak_205066	23	.	3.04047	4.29488	2.38277
chr9	100378435	100378803	Cerebellum_P348.atac_peak_205067	14	.	2.4812	3.04287	1.40972
chr9	100382074	100382896	Cerebellum_P348.atac_peak_205068	14	.	2.5308	3.02622	1.42095
chr9	100387239	100387909	Cerebellum_P348.atac_peak_205069	12	.	2.51941	2.87369	1.29171
chr9	100391086	100392132	Cerebellum_P348.atac_peak_205070	14	.	2.59571	3.08373	1.44229
chr9	100393949	100394624	Cerebellum_P348.atac_peak_205071	14	.	2.64852	3.1116	1.48178
chr9	100399833	100400779	Cerebellum_P348.atac_peak_205072	19	.	2.96644	3.78941	1.98027
chr9	100405601	100406707	Cerebellum_P348.atac_peak_205073	30	.	3.4961	5.07173	3.00606
chr9	100415252	100415465	Cerebellum_P348.atac_peak_205074	17	.	2.85007	3.50685	1.74671
chr9	100418831	100419183	Cerebellum_P348.atac_peak_205075	14	.	2.49012	3.02766	1.40421
chr9	100421994	100422243	Cerebellum_P348.atac_peak_205076	55	.	4.29627	8.04967	5.56088
chr9	100423160	100423364	Cerebellum_P348.atac_peak_205077	30	.	3.38081	5.1903	3.09932
chr9	100432637	100432841	Cerebellum_P348.atac_peak_205078	25	.	3.17255	4.54947	2.58058
chr9	100433815	100434015	Cerebellum_P348.atac_peak_205079	11	.	2.3633	2.64779	1.1436
chr9	100436614	100437145	Cerebellum_P348.atac_peak_205080	23	.	3.02197	4.26486	2.38146
chr9	100438540	100439293	Cerebellum_P348.atac_peak_205081	17	.	2.76572	3.52031	1.78634
chr9	100442633	100443207	Cerebellum_P348.atac_peak_205082	19	.	2.94994	3.72625	1.91255
chr9	100447516	100448375	Cerebellum_P348.atac_peak_205083	12	.	2.46888	2.85156	1.29896
chr9	100449807	100451286	Cerebellum_P348.atac_peak_205084	29	.	3.25946	4.90202	2.90877
chr9	100453776	100454171	Cerebellum_P348.atac_peak_205085	11	.	2.34733	2.72052	1.17412
chr9	100455784	100457572	Cerebellum_P348.atac_peak_205086	24	.	3.12394	4.35308	2.45296
chr9	100463963	100464172	Cerebellum_P348.atac_peak_205087	23	.	3.19689	4.28938	2.34882
chr9	100466025	100466225	Cerebellum_P348.atac_peak_205088	36	.	3.75459	5.83729	3.6511
chr9	100467528	100467792	Cerebellum_P348.atac_peak_205089	52	.	4.46698	7.71267	5.27887
chr9	100469867	100470598	Cerebellum_P348.atac_peak_205090	23	.	3.16915	4.23907	2.31605
chr9	100478467	100479641	Cerebellum_P348.atac_peak_205091	11	.	2.36932	2.68839	1.17803
chr9	100482564	100483629	Cerebellum_P348.atac_peak_205092	21	.	2.93864	3.97181	2.12224
chr9	100487466	100487721	Cerebellum_P348.atac_peak_205093	29	.	3.42981	5.04212	2.99516
chr9	100489742	100490029	Cerebellum_P348.atac_peak_205094	18	.	2.87621	3.61694	1.86967
chr9	100492582	100493049	Cerebellum_P348.atac_peak_205095	16	.	2.48637	3.29058	1.60478
chr9	100495462	100496464	Cerebellum_P348.atac_peak_205096	30	.	3.05785	5.10837	3.04733
chr9	100505908	100506108	Cerebellum_P348.atac_peak_205097	17	.	2.831	3.46956	1.72083
chr9	100507563	100508055	Cerebellum_P348.atac_peak_205098	30	.	3.57335	5.21223	3.09623
chr9	100518743	100519713	Cerebellum_P348.atac_peak_205099	43	.	3.88924	6.59332	4.30143
chr9	100543491	100544559	Cerebellum_P348.atac_peak_205100	113	.	6.27937	14.1352	11.3607
chr9	100556416	100557211	Cerebellum_P348.atac_peak_205101	24	.	3.18639	4.34287	2.44225
chr9	100566815	100567580	Cerebellum_P348.atac_peak_205102	12	.	2.54067	2.84411	1.25788
chr9	100570254	100571600	Cerebellum_P348.atac_peak_205103	24	.	3.0885	4.37225	2.45888
chr9	100574537	100575003	Cerebellum_P348.atac_peak_205104	16	.	2.62781	3.39113	1.67884
chr9	100581522	100582490	Cerebellum_P348.atac_peak_205105	54	.	4.3442	7.85073	5.44692
chr9	100583372	100583935	Cerebellum_P348.atac_peak_205106	11	.	2.43566	2.63242	1.10385
chr9	100590757	100591744	Cerebellum_P348.atac_peak_205107	22	.	3.0603	4.0623	2.21131
chr9	100592737	100592994	Cerebellum_P348.atac_peak_205108	23	.	3.11912	4.27816	2.36247
chr9	100594365	100594618	Cerebellum_P348.atac_peak_205109	29	.	3.27483	4.93654	2.90504
chr9	100598643	100599204	Cerebellum_P348.atac_peak_205110	33	.	3.6127	5.43989	3.31071
chr9	100603946	100606821	Cerebellum_P348.atac_peak_205111	30	.	3.23121	5.10252	3.09373
chr9	100608056	100608256	Cerebellum_P348.atac_peak_205112	15	.	2.51438	3.19357	1.54749
chr9	100615743	100616650	Cerebellum_P348.atac_peak_205113	22	.	3.13963	4.16826	2.25985
chr9	100626347	100628097	Cerebellum_P348.atac_peak_205114	14	.	2.67754	3.13352	1.46725
chr9	100638324	100639589	Cerebellum_P348.atac_peak_205115	28	.	3.21709	4.7659	2.80441
chr9	100641966	100642674	Cerebellum_P348.atac_peak_205116	20	.	2.81882	3.91602	2.08803
chr9	100649781	100650956	Cerebellum_P348.atac_peak_205117	13	.	2.58594	2.95688	1.376
chr9	100652044	100652888	Cerebellum_P348.atac_peak_205118	17	.	2.86162	3.52628	1.75841
chr9	100659265	100659794	Cerebellum_P348.atac_peak_205119	40	.	3.78761	6.27027	4.05417
chr9	100661926	100662153	Cerebellum_P348.atac_peak_205120	31	.	3.4686	5.19899	3.12709
chr9	100669671	100669871	Cerebellum_P348.atac_peak_205121	16	.	2.8035	3.40591	1.6711
chr9	100677596	100677976	Cerebellum_P348.atac_peak_205122	12	.	2.50751	2.77699	1.20841
chr9	100682232	100683075	Cerebellum_P348.atac_peak_205123	15	.	2.74246	3.29351	1.59683
chr9	100688058	100688867	Cerebellum_P348.atac_peak_205124	16	.	2.77005	3.35503	1.64377
chr9	100690530	100690730	Cerebellum_P348.atac_peak_205125	17	.	2.84061	3.47194	1.71325
chr9	100700882	100701082	Cerebellum_P348.atac_peak_205126	18	.	2.90888	3.65866	1.8729
chr9	100702690	100703187	Cerebellum_P348.atac_peak_205127	11	.	2.47977	2.72235	1.16786
chr9	100706677	100707930	Cerebellum_P348.atac_peak_205128	16	.	2.77036	3.36002	1.64973
chr9	100711399	100711816	Cerebellum_P348.atac_peak_205129	11	.	2.44617	2.65435	1.11931
chr9	100722132	100722502	Cerebellum_P348.atac_peak_205130	21	.	3.07494	4.01383	2.13653
chr9	100727149	100727498	Cerebellum_P348.atac_peak_205131	47	.	4.23123	7.10683	4.77303
chr9	100737148	100737643	Cerebellum_P348.atac_peak_205132	22	.	3.07832	4.09092	2.23064
chr9	100780375	100780932	Cerebellum_P348.atac_peak_205133	20	.	3.01915	3.89063	2.04298
chr9	100815584	100816340	Cerebellum_P348.atac_peak_205134	15	.	2.73581	3.2635	1.5664
chr9	100826468	100826668	Cerebellum_P348.atac_peak_205135	11	.	2.46626	2.6933	1.14623
chr9	100845751	100848294	Cerebellum_P348.atac_peak_205136	73	.	3.61881	9.77986	7.38581
chr9	100879798	100880108	Cerebellum_P348.atac_peak_205137	78	.	5.339	10.4808	7.83702
chr9	100889017	100889231	Cerebellum_P348.atac_peak_205138	23	.	3.21236	4.34175	2.39804
chr9	100890574	100890789	Cerebellum_P348.atac_peak_205139	12	.	2.5393	2.8396	1.2499
chr9	100928757	100929219	Cerebellum_P348.atac_peak_205140	16	.	2.80974	3.41298	1.67293
chr9	100931534	100932126	Cerebellum_P348.atac_peak_205141	10	.	2.37459	2.51001	1.01652
chr9	100935285	100936273	Cerebellum_P348.atac_peak_205142	12	.	2.54292	2.85013	1.25909
chr9	100949344	100949570	Cerebellum_P348.atac_peak_205143	17	.	2.82954	3.47686	1.73145
chr9	100966430	100967774	Cerebellum_P348.atac_peak_205144	24	.	3.10026	4.39705	2.47652
chr9	101006696	101006920	Cerebellum_P348.atac_peak_205145	39	.	3.94295	6.17426	3.90373
chr9	101023323	101023672	Cerebellum_P348.atac_peak_205146	19	.	2.96909	3.77281	1.95009
chr9	101050601	101050932	Cerebellum_P348.atac_peak_205147	44	.	4.10801	6.72968	4.43066
chr9	101079048	101079571	Cerebellum_P348.atac_peak_205148	10	.	2.37459	2.51001	1.01652
chr9	101094545	101096781	Cerebellum_P348.atac_peak_205149	29	.	3.42289	4.92589	2.9043
chr9	101106896	101107506	Cerebellum_P348.atac_peak_205150	20	.	2.85509	3.88045	2.04794
chr9	101111728	101112560	Cerebellum_P348.atac_peak_205151	25	.	3.2455	4.54388	2.58268
chr9	101116665	101116898	Cerebellum_P348.atac_peak_205152	14	.	2.63975	3.06084	1.41731
chr9	101122570	101123137	Cerebellum_P348.atac_peak_205153	14	.	2.65064	3.10528	1.4828
chr9	101131690	101132362	Cerebellum_P348.atac_peak_205154	14	.	2.66894	3.10985	1.447
chr9	101144415	101144712	Cerebellum_P348.atac_peak_205155	28	.	3.40183	4.84003	2.81761
chr9	101176523	101176733	Cerebellum_P348.atac_peak_205156	42	.	4.07921	6.53331	4.2074
chr9	101187407	101188531	Cerebellum_P348.atac_peak_205157	22	.	3.12413	4.12505	2.22236
chr9	101204766	101205065	Cerebellum_P348.atac_peak_205158	17	.	2.86152	3.53088	1.76423
chr9	101215540	101216355	Cerebellum_P348.atac_peak_205159	16	.	2.82072	3.43122	1.68393
chr9	101221111	101221740	Cerebellum_P348.atac_peak_205160	26	.	3.33617	4.65395	2.65532
chr9	101231395	101233374	Cerebellum_P348.atac_peak_205161	23	.	3.14134	4.23309	2.3406
chr9	101252286	101253376	Cerebellum_P348.atac_peak_205162	14	.	2.63968	3.06305	1.43248
chr9	101262079	101264011	Cerebellum_P348.atac_peak_205163	23	.	3.13822	4.21179	2.31718
chr9	101265365	101266159	Cerebellum_P348.atac_peak_205164	14	.	2.68364	3.13975	1.46839
chr9	101274615	101275083	Cerebellum_P348.atac_peak_205165	19	.	2.98005	3.80514	1.97893
chr9	101293143	101294104	Cerebellum_P348.atac_peak_205166	18	.	2.87803	3.60117	1.83449
chr9	101315861	101316458	Cerebellum_P348.atac_peak_205167	20	.	3.02471	3.92095	2.07542
chr9	101337470	101338108	Cerebellum_P348.atac_peak_205168	19	.	2.94146	3.7597	1.96433
chr9	101355253	101355486	Cerebellum_P348.atac_peak_205169	13	.	2.60257	2.98909	1.36802
chr9	101364359	101364923	Cerebellum_P348.atac_peak_205170	15	.	2.70901	3.20212	1.51877
chr9	101366513	101366713	Cerebellum_P348.atac_peak_205171	17	.	2.84702	3.51478	1.75993
chr9	101372456	101373551	Cerebellum_P348.atac_peak_205172	13	.	2.5809	2.92632	1.31314
chr9	101375809	101377705	Cerebellum_P348.atac_peak_205173	13	.	2.60843	2.98832	1.36079
chr9	101385169	101385727	Cerebellum_P348.atac_peak_205174	10	.	2.37459	2.51001	1.01652
chr9	101387751	101388439	Cerebellum_P348.atac_peak_205175	12	.	2.51195	2.78709	1.21389
chr9	101397415	101397739	Cerebellum_P348.atac_peak_205176	17	.	2.83385	3.47861	1.72894
chr9	101402395	101402930	Cerebellum_P348.atac_peak_205177	18	.	2.89396	3.61495	1.83901
chr9	101406353	101407004	Cerebellum_P348.atac_peak_205178	19	.	2.95225	3.78786	1.97435
chr9	101410292	101411785	Cerebellum_P348.atac_peak_205179	16	.	2.6986	3.38667	1.69352
chr9	101413715	101414586	Cerebellum_P348.atac_peak_205180	14	.	2.62475	3.12631	1.47977
chr9	101420496	101420999	Cerebellum_P348.atac_peak_205181	18	.	2.88183	3.62288	1.86649
chr9	101422395	101423486	Cerebellum_P348.atac_peak_205182	15	.	2.64434	3.21665	1.54464
chr9	101426260	101427024	Cerebellum_P348.atac_peak_205183	12	.	2.44785	2.82181	1.25496
chr9	101432477	101434633	Cerebellum_P348.atac_peak_205184	15	.	2.65808	3.20379	1.54662
chr9	101459764	101460620	Cerebellum_P348.atac_peak_205185	21	.	2.88957	3.99138	2.14668
chr9	101461466	101462254	Cerebellum_P348.atac_peak_205186	42	.	3.64248	6.49307	4.27494
chr9	101481843	101482086	Cerebellum_P348.atac_peak_205187	17	.	2.85029	3.51439	1.75591
chr9	101483812	101484700	Cerebellum_P348.atac_peak_205188	12	.	2.56992	2.90419	1.29738
chr9	101507890	101508181	Cerebellum_P348.atac_peak_205189	10	.	2.37459	2.51001	1.01652
chr9	101519891	101520546	Cerebellum_P348.atac_peak_205190	10	.	2.39882	2.55846	1.05081
chr9	101525613	101525821	Cerebellum_P348.atac_peak_205191	18	.	2.93186	3.68079	1.87539
chr9	101539243	101539766	Cerebellum_P348.atac_peak_205192	13	.	2.59299	2.95716	1.3385
chr9	101547365	101547964	Cerebellum_P348.atac_peak_205193	32	.	3.57966	5.32175	3.23166
chr9	101572942	101573829	Cerebellum_P348.atac_peak_205194	15	.	2.74911	3.29418	1.59045
chr9	101575969	101576966	Cerebellum_P348.atac_peak_205195	13	.	2.58736	2.94384	1.32795
chr9	101579068	101579677	Cerebellum_P348.atac_peak_205196	12	.	2.55696	2.87807	1.27882
chr9	101585825	101586127	Cerebellum_P348.atac_peak_205197	19	.	2.95939	3.77063	1.95781
chr9	101597722	101598589	Cerebellum_P348.atac_peak_205198	13	.	2.60714	2.99534	1.37717
chr9	101602559	101603622	Cerebellum_P348.atac_peak_205199	31	.	3.5885	5.28295	3.16992
chr9	101626335	101626535	Cerebellum_P348.atac_peak_205200	11	.	2.47133	2.70345	1.15342
chr9	101627819	101628019	Cerebellum_P348.atac_peak_205201	16	.	2.80085	3.40794	1.67651
chr9	101636280	101637427	Cerebellum_P348.atac_peak_205202	19	.	2.78467	3.69052	1.91264
chr9	101641213	101641946	Cerebellum_P348.atac_peak_205203	18	.	2.77137	3.56234	1.81576
chr9	101644386	101645215	Cerebellum_P348.atac_peak_205204	30	.	3.49153	5.16868	3.07906
chr9	101646397	101647174	Cerebellum_P348.atac_peak_205205	13	.	2.54681	2.88478	1.31051
chr9	101653219	101654162	Cerebellum_P348.atac_peak_205206	19	.	2.9222	3.70917	1.93915
chr9	101666005	101666851	Cerebellum_P348.atac_peak_205207	17	.	2.84705	3.49993	1.74135
chr9	101672882	101673644	Cerebellum_P348.atac_peak_205208	15	.	2.72983	3.24027	1.54382
chr9	101685280	101685638	Cerebellum_P348.atac_peak_205209	31	.	3.56542	5.20599	3.10195
chr9	101686504	101687916	Cerebellum_P348.atac_peak_205210	15	.	2.70178	3.20548	1.53294
chr9	101693035	101693396	Cerebellum_P348.atac_peak_205211	46	.	4.15882	6.92892	4.62891
chr9	101700067	101700679	Cerebellum_P348.atac_peak_205212	11	.	2.44436	2.64952	1.11525
chr9	101734742	101735810	Cerebellum_P348.atac_peak_205213	15	.	2.70712	3.20375	1.52301
chr9	101740306	101741332	Cerebellum_P348.atac_peak_205214	20	.	3.02928	3.91109	2.05756
chr9	101748344	101750023	Cerebellum_P348.atac_peak_205215	18	.	2.88143	3.59038	1.81716
chr9	101778954	101779328	Cerebellum_P348.atac_peak_205216	29	.	3.49284	5.03838	2.96711
chr9	101780761	101781256	Cerebellum_P348.atac_peak_205217	12	.	2.55515	2.88236	1.28599
chr9	101790731	101790931	Cerebellum_P348.atac_peak_205218	13	.	2.61544	2.99923	1.36676
chr9	101793320	101793605	Cerebellum_P348.atac_peak_205219	21	.	3.06369	3.99503	2.12533
chr9	101806877	101807362	Cerebellum_P348.atac_peak_205220	19	.	2.99132	3.82907	1.99631
chr9	101815869	101816321	Cerebellum_P348.atac_peak_205221	34	.	3.69257	5.61068	3.47226
chr9	101821743	101821962	Cerebellum_P348.atac_peak_205222	20	.	3.03872	3.93726	2.0801
chr9	101838829	101840369	Cerebellum_P348.atac_peak_205223	10	.	2.42093	2.60266	1.08208
chr9	101844904	101845312	Cerebellum_P348.atac_peak_205224	14	.	2.67816	3.13316	1.46613
chr9	101860466	101861434	Cerebellum_P348.atac_peak_205225	18	.	2.88861	3.64128	1.8857
chr9	101863029	101863635	Cerebellum_P348.atac_peak_205226	24	.	3.19407	4.36208	2.4449
chr9	101876821	101877115	Cerebellum_P348.atac_peak_205227	18	.	2.85924	3.58105	1.84895
chr9	101881720	101882838	Cerebellum_P348.atac_peak_205228	25	.	3.1622	4.48472	2.55599
chr9	101926175	101926911	Cerebellum_P348.atac_peak_205229	112	.	5.88975	13.992	11.2648
chr9	101952794	101952994	Cerebellum_P348.atac_peak_205230	26	.	3.28012	4.6328	2.63877
chr9	101964981	101965643	Cerebellum_P348.atac_peak_205231	14	.	2.61243	3.04709	1.43181
chr9	101975181	101975807	Cerebellum_P348.atac_peak_205232	10	.	2.37459	2.51001	1.01652
chr9	101987784	101987984	Cerebellum_P348.atac_peak_205233	11	.	2.43329	2.64146	1.14153
chr9	102012269	102013531	Cerebellum_P348.atac_peak_205234	12	.	2.48524	2.80787	1.25159
chr9	102018748	102019375	Cerebellum_P348.atac_peak_205235	11	.	2.36662	2.73482	1.19296
chr9	102021308	102022498	Cerebellum_P348.atac_peak_205236	22	.	2.89546	4.08402	2.21325
chr9	102026215	102026552	Cerebellum_P348.atac_peak_205237	16	.	2.65368	3.29413	1.61771
chr9	102044294	102045701	Cerebellum_P348.atac_peak_205238	38	.	3.7401	5.94654	3.853
chr9	102051464	102051872	Cerebellum_P348.atac_peak_205239	10	.	2.3366	2.45106	1.0164
chr9	102077037	102077734	Cerebellum_P348.atac_peak_205240	15	.	2.67192	3.18329	1.52839
chr9	102101013	102101304	Cerebellum_P348.atac_peak_205241	13	.	2.50222	2.89835	1.30225
chr9	102106444	102106644	Cerebellum_P348.atac_peak_205242	14	.	2.46257	3.09661	1.46009
chr9	102114197	102114443	Cerebellum_P348.atac_peak_205243	38	.	3.22398	6.0154	3.80436
chr9	102118700	102118967	Cerebellum_P348.atac_peak_205244	14	.	2.47427	3.16	1.4999
chr9	102125963	102126565	Cerebellum_P348.atac_peak_205245	21	.	2.80092	3.99216	2.14876
chr9	102129612	102129850	Cerebellum_P348.atac_peak_205246	27	.	3.11259	4.71332	2.72227
chr9	102141026	102141466	Cerebellum_P348.atac_peak_205247	202	.	6.88384	23.4792	20.2888
chr9	102147687	102148984	Cerebellum_P348.atac_peak_205248	25	.	3.26925	4.50904	2.54784
chr9	102155452	102156375	Cerebellum_P348.atac_peak_205249	15	.	2.64929	3.17081	1.51558
chr9	102159964	102160210	Cerebellum_P348.atac_peak_205250	17	.	2.84396	3.51064	1.75809
chr9	102166729	102167110	Cerebellum_P348.atac_peak_205251	15	.	2.61161	3.23769	1.56894
chr9	102167969	102169134	Cerebellum_P348.atac_peak_205252	24	.	2.98832	4.33906	2.42047
chr9	102178868	102179372	Cerebellum_P348.atac_peak_205253	13	.	2.51802	2.89024	1.30759
chr9	102181308	102181881	Cerebellum_P348.atac_peak_205254	13	.	2.43819	2.94058	1.33386
chr9	102193325	102193525	Cerebellum_P348.atac_peak_205255	27	.	3.29736	4.82857	2.79909
chr9	102194588	102195088	Cerebellum_P348.atac_peak_205256	26	.	3.22775	4.62982	2.65294
chr9	102203307	102204096	Cerebellum_P348.atac_peak_205257	17	.	2.59272	3.41267	1.70978
chr9	102205967	102206597	Cerebellum_P348.atac_peak_205258	26	.	3.21672	4.68805	2.68914
chr9	102215818	102216281	Cerebellum_P348.atac_peak_205259	21	.	3.01964	4.03307	2.18155
chr9	102217997	102218473	Cerebellum_P348.atac_peak_205260	21	.	2.98512	3.99706	2.16217
chr9	102220102	102220675	Cerebellum_P348.atac_peak_205261	10	.	2.35604	2.49623	1.05845
chr9	102226602	102227671	Cerebellum_P348.atac_peak_205262	10	.	2.4316	2.624	1.09719
chr9	102240280	102240666	Cerebellum_P348.atac_peak_205263	21	.	3.01756	3.93462	2.10058
chr9	102252269	102252535	Cerebellum_P348.atac_peak_205264	10	.	2.37459	2.51001	1.01652
chr9	102275023	102276132	Cerebellum_P348.atac_peak_205265	10	.	2.37459	2.51001	1.01652
chr9	102293126	102293895	Cerebellum_P348.atac_peak_205266	14	.	2.69496	3.17227	1.49668
chr9	102294844	102295044	Cerebellum_P348.atac_peak_205267	21	.	3.07955	4.04126	2.16619
chr9	102301570	102302272	Cerebellum_P348.atac_peak_205268	13	.	2.58534	2.94045	1.32591
chr9	102306513	102308246	Cerebellum_P348.atac_peak_205269	13	.	2.59226	2.95514	1.33677
chr9	102313350	102313550	Cerebellum_P348.atac_peak_205270	15	.	2.74117	3.27356	1.57317
chr9	102347950	102349138	Cerebellum_P348.atac_peak_205271	229	.	6.15913	26.048	22.9436
chr9	102389427	102389862	Cerebellum_P348.atac_peak_205272	15	.	2.72322	3.24062	1.55155
chr9	102429394	102429594	Cerebellum_P348.atac_peak_205273	17	.	2.87622	3.54986	1.77198
chr9	102434618	102435527	Cerebellum_P348.atac_peak_205274	149	.	5.70873	17.8814	14.9716
chr9	102525263	102525871	Cerebellum_P348.atac_peak_205275	17	.	2.82683	3.4621	1.71592
chr9	102563350	102564606	Cerebellum_P348.atac_peak_205276	81	.	4.53468	10.6779	8.13136
chr9	102602149	102602582	Cerebellum_P348.atac_peak_205277	10	.	2.42263	2.60607	1.0845
chr9	102606808	102607510	Cerebellum_P348.atac_peak_205278	14	.	2.66253	3.11851	1.46473
chr9	102650507	102650787	Cerebellum_P348.atac_peak_205279	35	.	3.79299	5.78132	3.57303
chr9	102672214	102673834	Cerebellum_P348.atac_peak_205280	17	.	2.80194	3.45614	1.74213
chr9	102676857	102677441	Cerebellum_P348.atac_peak_205281	22	.	3.03532	4.14046	2.23753
chr9	102683946	102685318	Cerebellum_P348.atac_peak_205282	42	.	3.8651	6.36376	4.24922
chr9	102694120	102695535	Cerebellum_P348.atac_peak_205283	41	.	3.82862	6.38491	4.14166
chr9	102709902	102710438	Cerebellum_P348.atac_peak_205284	36	.	3.70456	5.7867	3.68602
chr9	102725533	102725771	Cerebellum_P348.atac_peak_205285	13	.	2.57936	2.92627	1.3147
chr9	102754261	102754747	Cerebellum_P348.atac_peak_205286	18	.	2.89403	3.6006	1.81619
chr9	102767105	102767319	Cerebellum_P348.atac_peak_205287	22	.	2.99711	4.08169	2.21161
chr9	102782191	102782604	Cerebellum_P348.atac_peak_205288	16	.	2.82619	3.44748	1.69871
chr9	102796420	102796620	Cerebellum_P348.atac_peak_205289	15	.	2.68496	3.2954	1.596
chr9	102810749	102811144	Cerebellum_P348.atac_peak_205290	13	.	2.57622	2.92787	1.33127
chr9	102824146	102824676	Cerebellum_P348.atac_peak_205291	44	.	3.8027	6.62264	4.43499
chr9	102828677	102829235	Cerebellum_P348.atac_peak_205292	12	.	2.5098	2.78036	1.20785
chr9	102839468	102840076	Cerebellum_P348.atac_peak_205293	15	.	2.70341	3.18769	1.50694
chr9	102868798	102869489	Cerebellum_P348.atac_peak_205294	77	.	5.32504	10.5029	7.79527
chr9	102919582	102921086	Cerebellum_P348.atac_peak_205295	229	.	6.36595	26.0043	22.9916
chr9	102936958	102937848	Cerebellum_P348.atac_peak_205296	27	.	3.36282	4.77067	2.775
chr9	102981743	102982209	Cerebellum_P348.atac_peak_205297	19	.	2.96724	3.80033	1.98689
chr9	102987567	102988121	Cerebellum_P348.atac_peak_205298	12	.	2.53572	2.83774	1.25137
chr9	103038973	103039995	Cerebellum_P348.atac_peak_205299	15	.	2.75353	3.30473	1.59877
chr9	103051400	103051637	Cerebellum_P348.atac_peak_205300	58	.	4.48258	8.41678	5.89188
chr9	103064262	103064487	Cerebellum_P348.atac_peak_205301	26	.	3.34072	4.65921	2.65634
chr9	103076385	103077184	Cerebellum_P348.atac_peak_205302	11	.	2.41125	2.68351	1.15378
chr9	103082453	103082653	Cerebellum_P348.atac_peak_205303	13	.	2.56131	2.99697	1.38188
chr9	103109404	103110621	Cerebellum_P348.atac_peak_205304	20	.	3.01044	3.89253	2.05558
chr9	103124445	103125562	Cerebellum_P348.atac_peak_205305	22	.	3.07539	4.07489	2.22323
chr9	103131257	103131902	Cerebellum_P348.atac_peak_205306	20	.	3.01395	3.88104	2.03673
chr9	103139710	103139954	Cerebellum_P348.atac_peak_205307	34	.	3.72909	5.61656	3.43473
chr9	103142912	103143126	Cerebellum_P348.atac_peak_205308	12	.	2.53718	2.83814	1.25032
chr9	103151624	103151857	Cerebellum_P348.atac_peak_205309	30	.	3.55679	5.18309	3.07808
chr9	103179210	103180026	Cerebellum_P348.atac_peak_205310	61	.	4.60197	8.64216	6.10877
chr9	103190649	103191041	Cerebellum_P348.atac_peak_205311	14	.	2.67142	3.11444	1.45002
chr9	103199534	103199959	Cerebellum_P348.atac_peak_205312	71	.	5.03833	9.67678	7.15087
chr9	103219435	103220004	Cerebellum_P348.atac_peak_205313	18	.	2.937	3.69459	1.88696
chr9	103262248	103263525	Cerebellum_P348.atac_peak_205314	58	.	4.59421	8.27931	5.81396
chr9	103315440	103316616	Cerebellum_P348.atac_peak_205315	62	.	4.7058	8.64764	6.20884
chr9	103359223	103359588	Cerebellum_P348.atac_peak_205316	25	.	3.2732	4.50019	2.53046
chr9	103362480	103362817	Cerebellum_P348.atac_peak_205317	59	.	4.71043	8.48354	5.99188
chr9	103412422	103412622	Cerebellum_P348.atac_peak_205318	12	.	2.50455	2.76987	1.20042
chr9	103423961	103424328	Cerebellum_P348.atac_peak_205319	17	.	2.84592	3.4911	1.73147
chr9	103448282	103449089	Cerebellum_P348.atac_peak_205320	12	.	2.53775	2.83853	1.25021
chr9	103453577	103455067	Cerebellum_P348.atac_peak_205321	19	.	2.93042	3.71066	1.91885
chr9	103478375	103478940	Cerebellum_P348.atac_peak_205322	12	.	2.52894	2.81863	1.23493
chr9	103505386	103506049	Cerebellum_P348.atac_peak_205323	24	.	3.20069	4.33956	2.40865
chr9	103526372	103526715	Cerebellum_P348.atac_peak_205324	70	.	5.12389	9.67491	7.04697
chr9	103665413	103665683	Cerebellum_P348.atac_peak_205325	41	.	3.98404	6.40304	4.15335
chr9	103673407	103674399	Cerebellum_P348.atac_peak_205326	13	.	2.60292	2.97843	1.35433
chr9	103684758	103685229	Cerebellum_P348.atac_peak_205327	15	.	2.75499	3.2978	1.58842
chr9	103699200	103699602	Cerebellum_P348.atac_peak_205328	12	.	2.55384	2.87682	1.28053
chr9	103721343	103721620	Cerebellum_P348.atac_peak_205329	26	.	3.34758	4.69439	2.69396
chr9	103730157	103730358	Cerebellum_P348.atac_peak_205330	30	.	3.55007	5.17805	3.08029
chr9	103749412	103749872	Cerebellum_P348.atac_peak_205331	25	.	3.29728	4.54769	2.56378
chr9	103792757	103792998	Cerebellum_P348.atac_peak_205332	15	.	2.72609	3.23562	1.54214
chr9	103832419	103832674	Cerebellum_P348.atac_peak_205333	34	.	3.67596	5.54493	3.40646
chr9	103855361	103855581	Cerebellum_P348.atac_peak_205334	31	.	3.60776	5.2854	3.15017
chr9	103861337	103861613	Cerebellum_P348.atac_peak_205335	39	.	3.91356	6.21324	3.9899
chr9	103890039	103890557	Cerebellum_P348.atac_peak_205336	13	.	2.6138	2.99363	1.36158
chr9	103907740	103907940	Cerebellum_P348.atac_peak_205337	20	.	3.00386	3.84613	2.00389
chr9	103962917	103965787	Cerebellum_P348.atac_peak_205338	19	.	2.92925	3.7705	1.99149
chr9	104054794	104055707	Cerebellum_P348.atac_peak_205339	15	.	2.72204	3.24442	1.55753
chr9	104084122	104084626	Cerebellum_P348.atac_peak_205340	48	.	4.21561	7.12283	4.8147
chr9	104166038	104166923	Cerebellum_P348.atac_peak_205341	76	.	4.95173	10.1251	7.65389
chr9	104186352	104186785	Cerebellum_P348.atac_peak_205342	30	.	3.50225	5.07945	3.00914
chr9	104275256	104276421	Cerebellum_P348.atac_peak_205343	33	.	3.44763	5.38241	3.32368
chr9	104298834	104299255	Cerebellum_P348.atac_peak_205344	17	.	2.80581	3.43439	1.70438
chr9	104398784	104399083	Cerebellum_P348.atac_peak_205345	27	.	3.36632	4.71959	2.70435
chr9	104415145	104415778	Cerebellum_P348.atac_peak_205346	13	.	2.56921	2.90716	1.30652
chr9	104417381	104417608	Cerebellum_P348.atac_peak_205347	18	.	2.857	3.54528	1.81357
chr9	104519689	104520654	Cerebellum_P348.atac_peak_205348	13	.	2.59691	2.96481	1.34384
chr9	104533509	104534086	Cerebellum_P348.atac_peak_205349	11	.	2.47304	2.70687	1.15583
chr9	104540067	104540393	Cerebellum_P348.atac_peak_205350	14	.	2.64824	3.07693	1.42831
chr9	104552206	104552457	Cerebellum_P348.atac_peak_205351	11	.	2.34893	2.63144	1.15054
chr9	104573418	104575620	Cerebellum_P348.atac_peak_205352	25	.	3.20978	4.47527	2.57381
chr9	104597769	104598596	Cerebellum_P348.atac_peak_205353	13	.	2.58087	3.01097	1.39789
chr9	104603647	104603932	Cerebellum_P348.atac_peak_205354	25	.	3.26137	4.52908	2.56962
chr9	104605244	104605877	Cerebellum_P348.atac_peak_205355	10	.	2.37353	2.50836	1.01652
chr9	104619906	104620691	Cerebellum_P348.atac_peak_205356	11	.	2.45098	2.66275	1.12461
chr9	104627682	104628189	Cerebellum_P348.atac_peak_205357	10	.	2.37459	2.51001	1.01652
chr9	104650969	104651640	Cerebellum_P348.atac_peak_205358	19	.	2.95652	3.78678	1.9819
chr9	104663646	104665096	Cerebellum_P348.atac_peak_205359	16	.	2.79744	3.39426	1.66301
chr9	104672377	104672577	Cerebellum_P348.atac_peak_205360	19	.	2.99495	3.82408	1.98609
chr9	104686342	104686856	Cerebellum_P348.atac_peak_205361	13	.	2.53026	3.00296	1.38801
chr9	104704400	104705138	Cerebellum_P348.atac_peak_205362	16	.	2.71231	3.41044	1.69338
chr9	104733144	104733378	Cerebellum_P348.atac_peak_205363	19	.	2.86307	3.77355	1.97226
chr9	104736916	104737375	Cerebellum_P348.atac_peak_205364	41	.	3.78586	6.33137	4.1031
chr9	104740800	104741014	Cerebellum_P348.atac_peak_205365	22	.	3.11804	4.11108	2.21126
chr9	104748041	104749027	Cerebellum_P348.atac_peak_205366	17	.	2.83826	3.50639	1.75897
chr9	104782134	104782335	Cerebellum_P348.atac_peak_205367	20	.	2.91689	3.86769	2.02511
chr9	104786074	104786316	Cerebellum_P348.atac_peak_205368	18	.	2.90432	3.65494	1.89741
chr9	104803668	104804177	Cerebellum_P348.atac_peak_205369	17	.	2.8372	3.49317	1.74362
chr9	104822812	104823599	Cerebellum_P348.atac_peak_205370	17	.	2.82979	3.47644	1.73066
chr9	104837069	104837745	Cerebellum_P348.atac_peak_205371	13	.	2.63487	3.03912	1.39554
chr9	104860929	104861149	Cerebellum_P348.atac_peak_205372	20	.	3.00534	3.85318	2.01112
chr9	104885123	104885527	Cerebellum_P348.atac_peak_205373	12	.	2.55269	2.87533	1.27996
chr9	104890353	104891204	Cerebellum_P348.atac_peak_205374	29	.	3.38867	4.90823	2.92315
chr9	104910120	104912833	Cerebellum_P348.atac_peak_205375	122	.	4.97909	14.8957	12.2599
chr9	105018617	105019291	Cerebellum_P348.atac_peak_205376	34	.	3.42277	5.47984	3.40756
chr9	105042923	105044145	Cerebellum_P348.atac_peak_205377	24	.	3.19747	4.35292	2.4293
chr9	105075090	105075750	Cerebellum_P348.atac_peak_205378	19	.	2.93092	3.70646	1.9087
chr9	105084300	105084617	Cerebellum_P348.atac_peak_205379	15	.	2.72652	3.23452	1.54026
chr9	105157878	105158811	Cerebellum_P348.atac_peak_205380	16	.	2.80214	3.39201	1.65498
chr9	105246342	105246718	Cerebellum_P348.atac_peak_205381	23	.	3.21138	4.32549	2.37836
chr9	105263103	105264716	Cerebellum_P348.atac_peak_205382	24	.	3.2226	4.36849	2.42022
chr9	105305122	105305481	Cerebellum_P348.atac_peak_205383	10	.	2.43052	2.62183	1.09565
chr9	105388017	105389174	Cerebellum_P348.atac_peak_205384	39	.	3.46475	6.08722	3.94419
chr9	105392776	105393005	Cerebellum_P348.atac_peak_205385	39	.	3.66488	6.24895	3.98802
chr9	105445303	105446158	Cerebellum_P348.atac_peak_205386	33	.	3.61175	5.46159	3.37554
chr9	105455239	105455570	Cerebellum_P348.atac_peak_205387	50	.	4.32682	7.37252	5.00544
chr9	105479057	105480388	Cerebellum_P348.atac_peak_205388	25	.	3.24203	4.54207	2.5982
chr9	105497207	105498351	Cerebellum_P348.atac_peak_205389	18	.	2.83804	3.57398	1.82534
chr9	105509132	105509375	Cerebellum_P348.atac_peak_205390	45	.	3.79201	6.9223	4.5709
chr9	105524428	105525997	Cerebellum_P348.atac_peak_205391	12	.	2.55098	2.86942	1.27441
chr9	105532292	105532897	Cerebellum_P348.atac_peak_205392	37	.	3.49454	5.96057	3.74066
chr9	105536580	105537166	Cerebellum_P348.atac_peak_205393	23	.	2.85978	4.25122	2.34336
chr9	105547233	105547498	Cerebellum_P348.atac_peak_205394	24	.	3.25356	4.43736	2.47257
chr9	105561423	105561991	Cerebellum_P348.atac_peak_205395	11	.	2.45747	2.67573	1.1338
chr9	105572281	105573258	Cerebellum_P348.atac_peak_205396	14	.	2.67142	3.12775	1.46667
chr9	105595443	105595684	Cerebellum_P348.atac_peak_205397	34	.	3.68707	5.60925	3.46341
chr9	105620796	105621985	Cerebellum_P348.atac_peak_205398	29	.	3.26132	4.97545	2.95235
chr9	105653595	105654596	Cerebellum_P348.atac_peak_205399	16	.	2.72825	3.35001	1.65304
chr9	105659018	105660206	Cerebellum_P348.atac_peak_205400	14	.	2.4741	3.05761	1.43237
chr9	105687287	105688941	Cerebellum_P348.atac_peak_205401	18	.	2.86011	3.56502	1.80865
chr9	105701367	105701782	Cerebellum_P348.atac_peak_205402	49	.	4.27878	7.38043	4.95419
chr9	105706712	105707207	Cerebellum_P348.atac_peak_205403	14	.	2.65968	3.10665	1.45294
chr9	105732914	105733853	Cerebellum_P348.atac_peak_205404	64	.	4.309	8.9049	6.45138
chr9	105781488	105782027	Cerebellum_P348.atac_peak_205405	17	.	2.84046	3.51703	1.76985
chr9	105798669	105798943	Cerebellum_P348.atac_peak_205406	17	.	2.82308	3.46119	1.719
chr9	105821513	105821816	Cerebellum_P348.atac_peak_205407	12	.	2.50863	2.81002	1.28053
chr9	105825998	105826295	Cerebellum_P348.atac_peak_205408	23	.	3.08901	4.24536	2.33418
chr9	105831676	105831950	Cerebellum_P348.atac_peak_205409	28	.	3.32322	4.88898	2.8508
chr9	105847869	105848638	Cerebellum_P348.atac_peak_205410	11	.	2.43954	2.64591	1.12631
chr9	105849607	105849864	Cerebellum_P348.atac_peak_205411	29	.	3.39638	4.94092	2.9114
chr9	105855217	105856046	Cerebellum_P348.atac_peak_205412	10	.	2.40332	2.56745	1.05717
chr9	105859203	105859407	Cerebellum_P348.atac_peak_205413	16	.	2.81983	3.43838	1.694
chr9	105869203	105869509	Cerebellum_P348.atac_peak_205414	17	.	2.8292	3.46283	1.71429
chr9	105878423	105880277	Cerebellum_P348.atac_peak_205415	13	.	2.58454	2.99833	1.39323
chr9	105881130	105882406	Cerebellum_P348.atac_peak_205416	17	.	2.76836	3.51702	1.76874
chr9	105889729	105891223	Cerebellum_P348.atac_peak_205417	12	.	2.52889	2.84598	1.27377
chr9	105895580	105895793	Cerebellum_P348.atac_peak_205418	31	.	3.47824	5.26783	3.14967
chr9	105903213	105903693	Cerebellum_P348.atac_peak_205419	34	.	3.46351	5.51011	3.42823
chr9	105911818	105912025	Cerebellum_P348.atac_peak_205420	16	.	2.65982	3.44306	1.69584
chr9	105918951	105919322	Cerebellum_P348.atac_peak_205421	29	.	3.31725	4.9834	2.94931
chr9	105924857	105925837	Cerebellum_P348.atac_peak_205422	35	.	3.38519	5.73201	3.59157
chr9	105930580	105931438	Cerebellum_P348.atac_peak_205423	16	.	2.7407	3.31385	1.61819
chr9	105984017	105985515	Cerebellum_P348.atac_peak_205424	62	.	4.53447	8.63242	6.24342
chr9	106050419	106050682	Cerebellum_P348.atac_peak_205425	59	.	4.7142	8.4348	5.92356
chr9	106074297	106074945	Cerebellum_P348.atac_peak_205426	10	.	2.36768	2.49929	1.0165
chr9	106079517	106079934	Cerebellum_P348.atac_peak_205427	17	.	2.83873	3.51666	1.78617
chr9	106106460	106107282	Cerebellum_P348.atac_peak_205428	13	.	2.59271	2.94615	1.32517
chr9	106117968	106118378	Cerebellum_P348.atac_peak_205429	10	.	2.37459	2.51001	1.01652
chr9	106161199	106162575	Cerebellum_P348.atac_peak_205430	42	.	3.76346	6.43773	4.21072
chr9	106212739	106213281	Cerebellum_P348.atac_peak_205431	12	.	2.53273	2.83666	1.25331
chr9	106234249	106235438	Cerebellum_P348.atac_peak_205432	14	.	2.68483	3.15362	1.48443
chr9	106280654	106280888	Cerebellum_P348.atac_peak_205433	26	.	3.34371	4.67281	2.6704
chr9	106294263	106294905	Cerebellum_P348.atac_peak_205434	49	.	3.88413	7.34822	4.97536
chr9	106299306	106299608	Cerebellum_P348.atac_peak_205435	24	.	2.8368	4.35242	2.44151
chr9	106320725	106321185	Cerebellum_P348.atac_peak_205436	10	.	2.38728	2.53538	1.03447
chr9	106329511	106329720	Cerebellum_P348.atac_peak_205437	18	.	2.8953	3.6081	1.8244
chr9	106333435	106333767	Cerebellum_P348.atac_peak_205438	30	.	3.46623	5.05714	3.02245
chr9	106370993	106371710	Cerebellum_P348.atac_peak_205439	15	.	2.74061	3.26888	1.568
chr9	106382331	106382557	Cerebellum_P348.atac_peak_205440	22	.	3.02525	4.11243	2.21854
chr9	106390452	106391208	Cerebellum_P348.atac_peak_205441	12	.	2.43916	2.78496	1.21776
chr9	106412923	106413295	Cerebellum_P348.atac_peak_205442	13	.	2.52254	2.89235	1.31121
chr9	106416339	106416827	Cerebellum_P348.atac_peak_205443	11	.	2.24564	2.66433	1.15517
chr9	106419282	106419545	Cerebellum_P348.atac_peak_205444	16	.	2.45793	3.28097	1.62011
chr9	106421235	106421623	Cerebellum_P348.atac_peak_205445	13	.	2.35975	2.96026	1.36572
chr9	106428301	106428661	Cerebellum_P348.atac_peak_205446	10	.	2.38545	2.5319	1.0321
chr9	106448273	106449320	Cerebellum_P348.atac_peak_205447	17	.	2.84675	3.51406	1.75934
chr9	106451094	106451320	Cerebellum_P348.atac_peak_205448	12	.	2.51639	2.79628	1.22056
chr9	106473042	106473642	Cerebellum_P348.atac_peak_205449	102	.	5.47936	13.0164	10.2792
chr9	106490647	106491639	Cerebellum_P348.atac_peak_205450	18	.	2.88811	3.61583	1.84211
chr9	106515033	106515233	Cerebellum_P348.atac_peak_205451	19	.	2.94182	3.71508	1.90743
chr9	106516594	106517476	Cerebellum_P348.atac_peak_205452	13	.	2.6358	3.04242	1.39864
chr9	106523151	106524222	Cerebellum_P348.atac_peak_205453	12	.	2.56926	2.90556	1.29976
chr9	106544059	106545573	Cerebellum_P348.atac_peak_205454	56	.	3.92425	8.1213	5.67944
chr9	106583060	106583304	Cerebellum_P348.atac_peak_205455	12	.	2.50837	2.77751	1.20583
chr9	106606007	106607050	Cerebellum_P348.atac_peak_205456	14	.	2.54453	3.14382	1.49105
chr9	106608453	106609220	Cerebellum_P348.atac_peak_205457	15	.	2.59301	3.25458	1.57391
chr9	106613274	106613579	Cerebellum_P348.atac_peak_205458	14	.	2.68378	3.15689	1.48966
chr9	106620785	106621778	Cerebellum_P348.atac_peak_205459	22	.	3.14096	4.18929	2.28464
chr9	106623111	106623376	Cerebellum_P348.atac_peak_205460	30	.	3.48242	5.10713	3.05627
chr9	106628575	106629454	Cerebellum_P348.atac_peak_205461	15	.	2.73482	3.25291	1.55439
chr9	106635675	106635882	Cerebellum_P348.atac_peak_205462	21	.	2.92374	4.00833	2.15061
chr9	106641804	106642461	Cerebellum_P348.atac_peak_205463	13	.	2.59247	2.98521	1.3907
chr9	106658173	106659253	Cerebellum_P348.atac_peak_205464	21	.	2.78353	4.02972	2.17996
chr9	106665626	106666176	Cerebellum_P348.atac_peak_205465	14	.	2.53339	3.06639	1.45178
chr9	106672262	106672687	Cerebellum_P348.atac_peak_205466	14	.	2.63565	3.05653	1.41648
chr9	106686187	106687184	Cerebellum_P348.atac_peak_205467	10	.	2.38647	2.53375	1.03332
chr9	106698291	106698751	Cerebellum_P348.atac_peak_205468	11	.	2.22498	2.7415	1.18684
chr9	106703610	106703949	Cerebellum_P348.atac_peak_205469	15	.	2.34153	3.1548	1.50551
chr9	106707412	106707961	Cerebellum_P348.atac_peak_205470	18	.	2.523	3.6721	1.89394
chr9	106728188	106730482	Cerebellum_P348.atac_peak_205471	20	.	2.48001	3.89495	2.07509
chr9	106732389	106732905	Cerebellum_P348.atac_peak_205472	26	.	2.71355	4.57265	2.63244
chr9	106744352	106745534	Cerebellum_P348.atac_peak_205473	16	.	2.7432	3.29878	1.62646
chr9	106767595	106767959	Cerebellum_P348.atac_peak_205474	17	.	2.59215	3.49648	1.75201
chr9	106773370	106773690	Cerebellum_P348.atac_peak_205475	15	.	2.25356	3.22226	1.55457
chr9	106774511	106774969	Cerebellum_P348.atac_peak_205476	14	.	2.17696	3.04898	1.43278
chr9	106776483	106776867	Cerebellum_P348.atac_peak_205477	26	.	2.60973	4.6103	2.635
chr9	106781447	106782279	Cerebellum_P348.atac_peak_205478	14	.	2.38349	3.06517	1.43843
chr9	106784649	106784875	Cerebellum_P348.atac_peak_205479	18	.	2.69062	3.6178	1.85904
chr9	106793822	106794687	Cerebellum_P348.atac_peak_205480	15	.	2.529	3.19798	1.53748
chr9	106801283	106801755	Cerebellum_P348.atac_peak_205481	14	.	2.52491	3.07217	1.44938
chr9	106803353	106803553	Cerebellum_P348.atac_peak_205482	27	.	3.2139	4.73562	2.74679
chr9	106816887	106818270	Cerebellum_P348.atac_peak_205483	13	.	2.57977	2.926	1.31394
chr9	106830434	106831415	Cerebellum_P348.atac_peak_205484	23	.	3.12188	4.19901	2.30451
chr9	106844185	106845670	Cerebellum_P348.atac_peak_205485	19	.	2.93199	3.7683	1.98645
chr9	106850666	106851871	Cerebellum_P348.atac_peak_205486	62	.	4.02508	8.59445	6.20373
chr9	106888210	106888749	Cerebellum_P348.atac_peak_205487	12	.	2.50837	2.78145	1.2107
chr9	106935347	106935547	Cerebellum_P348.atac_peak_205488	13	.	2.58058	2.92802	1.31557
chr9	106965289	106966842	Cerebellum_P348.atac_peak_205489	148	.	5.71923	17.6936	14.8706
chr9	106993236	106993443	Cerebellum_P348.atac_peak_205490	30	.	3.28481	5.07736	3.0046
chr9	106995006	106995373	Cerebellum_P348.atac_peak_205491	130	.	5.58458	16.0325	13.0264
chr9	106996459	106996659	Cerebellum_P348.atac_peak_205492	33	.	3.05411	5.48284	3.35208
chr9	106999194	106999707	Cerebellum_P348.atac_peak_205493	40	.	3.27544	6.34093	4.06664
chr9	107007972	107010162	Cerebellum_P348.atac_peak_205494	15	.	2.6907	3.17918	1.51006
chr9	107015770	107016632	Cerebellum_P348.atac_peak_205495	90	.	5.48703	11.8522	9.08592
chr9	107198382	107198673	Cerebellum_P348.atac_peak_205496	68	.	5.04805	9.46801	6.86912
chr9	107205320	107205520	Cerebellum_P348.atac_peak_205497	28	.	3.45058	4.90863	2.84929
chr9	107273093	107273606	Cerebellum_P348.atac_peak_205498	18	.	2.90699	3.6576	1.87353
chr9	107291859	107292729	Cerebellum_P348.atac_peak_205499	27	.	3.31554	4.69808	2.73661
chr9	107337089	107338743	Cerebellum_P348.atac_peak_205500	11	.	2.49204	2.74485	1.18272
chr9	107346938	107348402	Cerebellum_P348.atac_peak_205501	15	.	2.68375	3.1669	1.50223
chr9	107355522	107355729	Cerebellum_P348.atac_peak_205502	20	.	2.94739	3.92296	2.0612
chr9	107366316	107366999	Cerebellum_P348.atac_peak_205503	30	.	3.25525	5.0859	3.03262
chr9	107373481	107373975	Cerebellum_P348.atac_peak_205504	19	.	2.93367	3.73855	1.94633
chr9	107389356	107392050	Cerebellum_P348.atac_peak_205505	16	.	2.75759	3.32191	1.62929
chr9	107406883	107407479	Cerebellum_P348.atac_peak_205506	13	.	2.56225	2.90742	1.32019
chr9	107441227	107441672	Cerebellum_P348.atac_peak_205507	18	.	2.8821	3.58313	1.80737
chr9	107455780	107456673	Cerebellum_P348.atac_peak_205508	108	.	5.35093	13.5861	10.8238
chr9	107477162	107477365	Cerebellum_P348.atac_peak_205509	20	.	3.0355	3.92631	2.07016
chr9	107485241	107486832	Cerebellum_P348.atac_peak_205510	11	.	2.45044	2.66167	1.12384
chr9	107512839	107513096	Cerebellum_P348.atac_peak_205511	18	.	2.72261	3.66475	1.89157
chr9	107521553	107522793	Cerebellum_P348.atac_peak_205512	17	.	2.79319	3.43507	1.72906
chr9	107533818	107535131	Cerebellum_P348.atac_peak_205513	23	.	3.14498	4.22768	2.33248
chr9	107542033	107542825	Cerebellum_P348.atac_peak_205514	16	.	2.71124	3.30444	1.61543
chr9	107555049	107555923	Cerebellum_P348.atac_peak_205515	12	.	2.5194	2.82617	1.27009
chr9	107562087	107562531	Cerebellum_P348.atac_peak_205516	21	.	2.97165	4.01992	2.15736
chr9	107608143	107608529	Cerebellum_P348.atac_peak_205517	10	.	2.37459	2.51001	1.01652
chr9	107618486	107618731	Cerebellum_P348.atac_peak_205518	43	.	4.10586	6.66255	4.34342
chr9	107641905	107642359	Cerebellum_P348.atac_peak_205519	122	.	6.66743	15.1504	12.2578
chr9	107680266	107680545	Cerebellum_P348.atac_peak_205520	23	.	3.16719	4.23268	2.31013
chr9	107687591	107688275	Cerebellum_P348.atac_peak_205521	12	.	2.55819	2.88083	1.2809
chr9	107694983	107695506	Cerebellum_P348.atac_peak_205522	11	.	2.4547	2.68888	1.18163
chr9	107698491	107699270	Cerebellum_P348.atac_peak_205523	15	.	2.6832	3.20289	1.54495
chr9	107737151	107737553	Cerebellum_P348.atac_peak_205524	25	.	3.31355	4.59042	2.59927
chr9	107745291	107747663	Cerebellum_P348.atac_peak_205525	27	.	3.06445	4.72289	2.76326
chr9	107780244	107781983	Cerebellum_P348.atac_peak_205526	55	.	4.37946	7.82875	5.53621
chr9	107812599	107813648	Cerebellum_P348.atac_peak_205527	68	.	4.98434	9.41759	6.87165
chr9	107893515	107894141	Cerebellum_P348.atac_peak_205528	11	.	2.48795	2.73668	1.17693
chr9	107917504	107917738	Cerebellum_P348.atac_peak_205529	22	.	3.07527	4.14212	2.25275
chr9	107926664	107928544	Cerebellum_P348.atac_peak_205530	19	.	2.95965	3.7767	1.9656
chr9	107960147	107961062	Cerebellum_P348.atac_peak_205531	15	.	2.73245	3.26475	1.57172
chr9	107981422	107982610	Cerebellum_P348.atac_peak_205532	24	.	3.23102	4.43597	2.49733
chr9	108045263	108045728	Cerebellum_P348.atac_peak_205533	20	.	2.93246	3.81954	2.00923
chr9	108048103	108048538	Cerebellum_P348.atac_peak_205534	76	.	4.82707	10.2632	7.69019
chr9	108068450	108068942	Cerebellum_P348.atac_peak_205535	32	.	3.618	5.33357	3.20033
chr9	108071570	108071800	Cerebellum_P348.atac_peak_205536	26	.	3.33088	4.61817	2.61499
chr9	108093015	108093751	Cerebellum_P348.atac_peak_205537	11	.	2.4777	2.71618	1.16242
chr9	108104470	108104875	Cerebellum_P348.atac_peak_205538	12	.	2.53925	2.83925	1.24953
chr9	108123221	108123514	Cerebellum_P348.atac_peak_205539	45	.	4.13325	6.8074	4.5009
chr9	108137210	108137495	Cerebellum_P348.atac_peak_205540	27	.	3.36401	4.75124	2.74816
chr9	108189604	108189804	Cerebellum_P348.atac_peak_205541	10	.	2.37459	2.51001	1.01652
chr9	108193070	108193757	Cerebellum_P348.atac_peak_205542	30	.	3.49726	5.06851	3.00071
chr9	108246073	108247984	Cerebellum_P348.atac_peak_205543	24	.	2.8762	4.36734	2.45422
chr9	108252119	108252711	Cerebellum_P348.atac_peak_205544	19	.	2.87311	3.72342	1.93784
chr9	108319986	108320666	Cerebellum_P348.atac_peak_205545	157	.	7.32142	18.669	15.7276
chr9	108396842	108397867	Cerebellum_P348.atac_peak_205546	11	.	2.43715	2.6351	1.10504
chr9	108413623	108414889	Cerebellum_P348.atac_peak_205547	23	.	3.12172	4.30866	2.39418
chr9	108418014	108419504	Cerebellum_P348.atac_peak_205548	15	.	2.50779	3.21807	1.54955
chr9	108420881	108421792	Cerebellum_P348.atac_peak_205549	33	.	3.40851	5.48213	3.35604
chr9	108441002	108442380	Cerebellum_P348.atac_peak_205550	25	.	3.2289	4.46816	2.54066
chr9	108483199	108483429	Cerebellum_P348.atac_peak_205551	20	.	3.00825	3.88212	2.04441
chr9	108542991	108543203	Cerebellum_P348.atac_peak_205552	26	.	3.33227	4.61423	2.60874
chr9	108552424	108552659	Cerebellum_P348.atac_peak_205553	23	.	3.17731	4.26386	2.33858
chr9	108554082	108554328	Cerebellum_P348.atac_peak_205554	14	.	2.63685	3.04504	1.40075
chr9	108595755	108596075	Cerebellum_P348.atac_peak_205555	32	.	3.57116	5.29176	3.20155
chr9	108630931	108631814	Cerebellum_P348.atac_peak_205556	160	.	6.58938	18.8712	16.0984
chr9	108650261	108650461	Cerebellum_P348.atac_peak_205557	20	.	3.0077	3.85769	2.01424
chr9	108661435	108662812	Cerebellum_P348.atac_peak_205558	25	.	3.25108	4.49542	2.55028
chr9	108699058	108699278	Cerebellum_P348.atac_peak_205559	31	.	3.57538	5.26415	3.16125
chr9	108701336	108701538	Cerebellum_P348.atac_peak_205560	28	.	3.45315	4.89865	2.83333
chr9	108703724	108704600	Cerebellum_P348.atac_peak_205561	19	.	2.94856	3.7314	1.92053
chr9	108719279	108719688	Cerebellum_P348.atac_peak_205562	14	.	2.632	3.04104	1.40098
chr9	108726082	108726968	Cerebellum_P348.atac_peak_205563	34	.	3.69525	5.58791	3.43835
chr9	108752695	108753047	Cerebellum_P348.atac_peak_205564	12	.	2.55993	2.88963	1.28994
chr9	108791727	108792219	Cerebellum_P348.atac_peak_205565	32	.	3.60109	5.36551	3.26831
chr9	108794046	108794995	Cerebellum_P348.atac_peak_205566	14	.	2.59149	3.01867	1.40747
chr9	108803485	108804503	Cerebellum_P348.atac_peak_205567	10	.	2.37459	2.51001	1.01652
chr9	108808812	108809012	Cerebellum_P348.atac_peak_205568	27	.	3.30786	4.79742	2.77781
chr9	108811489	108811864	Cerebellum_P348.atac_peak_205569	14	.	2.67387	3.12146	1.45612
chr9	108812968	108813226	Cerebellum_P348.atac_peak_205570	17	.	2.84974	3.51281	1.75452
chr9	108820300	108820594	Cerebellum_P348.atac_peak_205571	32	.	3.56493	5.33008	3.25964
chr9	108845405	108845605	Cerebellum_P348.atac_peak_205572	18	.	2.92817	3.67256	1.86913
chr9	108878397	108878647	Cerebellum_P348.atac_peak_205573	37	.	3.83972	5.98328	3.77997
chr9	108884782	108884982	Cerebellum_P348.atac_peak_205574	16	.	2.81173	3.42218	1.68246
chr9	108904648	108905824	Cerebellum_P348.atac_peak_205575	21	.	3.06389	4.02046	2.15739
chr9	108970406	108972250	Cerebellum_P348.atac_peak_205576	92	.	4.67699	11.5938	9.21233
chr9	108985815	108986348	Cerebellum_P348.atac_peak_205577	10	.	2.43167	2.62415	1.09729
chr9	108994401	108995772	Cerebellum_P348.atac_peak_205578	12	.	2.55548	2.87926	1.28181
chr9	109004941	109005801	Cerebellum_P348.atac_peak_205579	11	.	2.47823	2.71847	1.16469
chr9	109014849	109015467	Cerebellum_P348.atac_peak_205580	16	.	2.80431	3.41183	1.67756
chr9	109019958	109020423	Cerebellum_P348.atac_peak_205581	19	.	2.78246	3.69952	1.90621
chr9	109022124	109022978	Cerebellum_P348.atac_peak_205582	18	.	2.78505	3.63822	1.88402
chr9	109028518	109029030	Cerebellum_P348.atac_peak_205583	10	.	2.37459	2.51001	1.01652
chr9	109031005	109031872	Cerebellum_P348.atac_peak_205584	11	.	2.43629	2.63338	1.10383
chr9	109041236	109042639	Cerebellum_P348.atac_peak_205585	21	.	3.0207	3.93798	2.10822
chr9	109046469	109047174	Cerebellum_P348.atac_peak_205586	18	.	2.86237	3.57299	1.81651
chr9	109048302	109048514	Cerebellum_P348.atac_peak_205587	24	.	3.24546	4.4089	2.44535
chr9	109055367	109055567	Cerebellum_P348.atac_peak_205588	12	.	2.53481	2.83086	1.24384
chr9	109064570	109065393	Cerebellum_P348.atac_peak_205589	12	.	2.45701	2.758	1.21313
chr9	109084457	109084822	Cerebellum_P348.atac_peak_205590	12	.	2.51528	2.86886	1.29644
chr9	109090924	109091791	Cerebellum_P348.atac_peak_205591	16	.	2.7637	3.32397	1.61179
chr9	109100139	109100565	Cerebellum_P348.atac_peak_205592	10	.	2.37459	2.51001	1.01652
chr9	109109882	109110559	Cerebellum_P348.atac_peak_205593	33	.	3.48942	5.44659	3.32204
chr9	109166344	109167025	Cerebellum_P348.atac_peak_205594	163	.	7.01269	19.3899	16.3378
chr9	109175840	109176569	Cerebellum_P348.atac_peak_205595	12	.	2.54104	2.84403	1.25354
chr9	109199845	109201287	Cerebellum_P348.atac_peak_205596	41	.	3.74169	6.28999	4.10409
chr9	109214614	109215334	Cerebellum_P348.atac_peak_205597	37	.	3.77744	5.88814	3.73217
chr9	109226361	109227131	Cerebellum_P348.atac_peak_205598	28	.	3.35843	4.85974	2.89551
chr9	109233170	109233865	Cerebellum_P348.atac_peak_205599	81	.	5.34796	10.7698	8.1862
chr9	109244916	109245995	Cerebellum_P348.atac_peak_205600	15	.	2.75598	3.30425	1.59555
chr9	109251725	109252425	Cerebellum_P348.atac_peak_205601	109	.	6.14303	13.7394	10.926
chr9	109260296	109261047	Cerebellum_P348.atac_peak_205602	265	.	7.40106	29.9913	26.5212
chr9	109275633	109275871	Cerebellum_P348.atac_peak_205603	19	.	2.92178	3.74597	1.95193
chr9	109287497	109288120	Cerebellum_P348.atac_peak_205604	125	.	5.79665	15.3163	12.5348
chr9	109291856	109292166	Cerebellum_P348.atac_peak_205605	39	.	3.83791	6.18909	3.94625
chr9	109312550	109313136	Cerebellum_P348.atac_peak_205606	18	.	2.89495	3.61277	1.8304
chr9	109318144	109318357	Cerebellum_P348.atac_peak_205607	12	.	2.51894	2.79863	1.22078
chr9	109327386	109328145	Cerebellum_P348.atac_peak_205608	54	.	4.50285	7.87047	5.44196
chr9	109345933	109346441	Cerebellum_P348.atac_peak_205609	13	.	2.62265	3.01845	1.3829
chr9	109350846	109351180	Cerebellum_P348.atac_peak_205610	24	.	3.20283	4.35426	2.4252
chr9	109384124	109385644	Cerebellum_P348.atac_peak_205611	30	.	3.37093	5.10749	3.09497
chr9	109401609	109402483	Cerebellum_P348.atac_peak_205612	16	.	2.77046	3.33637	1.62024
chr9	109404992	109405665	Cerebellum_P348.atac_peak_205613	49	.	4.27586	7.27414	4.90632
chr9	109422734	109423208	Cerebellum_P348.atac_peak_205614	10	.	2.37459	2.51001	1.01652
chr9	109448798	109448998	Cerebellum_P348.atac_peak_205615	13	.	2.44686	2.86472	1.31774
chr9	109452693	109452939	Cerebellum_P348.atac_peak_205616	29	.	3.21751	4.98212	2.94592
chr9	109457918	109458119	Cerebellum_P348.atac_peak_205617	17	.	2.82159	3.44703	1.70283
chr9	109466035	109466303	Cerebellum_P348.atac_peak_205618	15	.	2.70176	3.18477	1.50501
chr9	109475598	109476523	Cerebellum_P348.atac_peak_205619	15	.	2.69006	3.19609	1.54516
chr9	109482478	109484502	Cerebellum_P348.atac_peak_205620	14	.	2.67334	3.12039	1.45539
chr9	109501819	109502778	Cerebellum_P348.atac_peak_205621	15	.	2.73854	3.25994	1.55895
chr9	109522695	109523718	Cerebellum_P348.atac_peak_205622	14	.	2.6511	3.08272	1.4324
chr9	109531770	109532081	Cerebellum_P348.atac_peak_205623	16	.	2.79663	3.4016	1.689
chr9	109546700	109547220	Cerebellum_P348.atac_peak_205624	32	.	3.59899	5.374	3.27513
chr9	109548922	109549326	Cerebellum_P348.atac_peak_205625	11	.	2.45461	2.67085	1.13239
chr9	109556594	109558172	Cerebellum_P348.atac_peak_205626	25	.	3.10096	4.50953	2.55806
chr9	109569607	109569807	Cerebellum_P348.atac_peak_205627	18	.	2.91184	3.64226	1.84894
chr9	109573007	109573377	Cerebellum_P348.atac_peak_205628	31	.	3.51777	5.18562	3.12756
chr9	109608794	109609690	Cerebellum_P348.atac_peak_205629	13	.	2.59616	2.96315	1.34253
chr9	109619306	109620169	Cerebellum_P348.atac_peak_205630	35	.	3.71404	5.66429	3.51611
chr9	109639108	109640546	Cerebellum_P348.atac_peak_205631	13	.	2.60643	2.9874	1.36167
chr9	109652614	109653054	Cerebellum_P348.atac_peak_205632	12	.	2.5431	2.84695	1.25497
chr9	109669318	109669518	Cerebellum_P348.atac_peak_205633	14	.	2.67297	3.12215	1.45793
chr9	109692208	109692493	Cerebellum_P348.atac_peak_205634	13	.	2.58759	2.95517	1.3419
chr9	109693451	109693852	Cerebellum_P348.atac_peak_205635	14	.	2.67956	3.14668	1.48152
chr9	109711213	109711808	Cerebellum_P348.atac_peak_205636	14	.	2.59394	3.04967	1.4284
chr9	109722372	109722790	Cerebellum_P348.atac_peak_205637	13	.	2.59591	2.96384	1.3514
chr9	109724446	109724691	Cerebellum_P348.atac_peak_205638	53	.	4.32912	7.7651	5.33941
chr9	109733813	109734304	Cerebellum_P348.atac_peak_205639	18	.	2.91184	3.65822	1.8689
chr9	109754580	109755448	Cerebellum_P348.atac_peak_205640	12	.	2.51261	2.78597	1.21182
chr9	109763307	109763909	Cerebellum_P348.atac_peak_205641	30	.	3.47375	5.12942	3.09156
chr9	109772894	109773916	Cerebellum_P348.atac_peak_205642	15	.	2.69615	3.27494	1.58818
chr9	109776403	109776803	Cerebellum_P348.atac_peak_205643	13	.	2.57313	2.93788	1.36
chr9	109809591	109810149	Cerebellum_P348.atac_peak_205644	73	.	4.32646	9.85145	7.37182
chr9	109819339	109820494	Cerebellum_P348.atac_peak_205645	14	.	2.46553	3.09972	1.47076
chr9	109868106	109868374	Cerebellum_P348.atac_peak_205646	10	.	2.3255	2.54373	1.04682
chr9	109873371	109874628	Cerebellum_P348.atac_peak_205647	27	.	3.22165	4.76446	2.77813
chr9	109877419	109877935	Cerebellum_P348.atac_peak_205648	11	.	2.29031	2.6495	1.1538
chr9	109880889	109881644	Cerebellum_P348.atac_peak_205649	16	.	2.68516	3.31154	1.60282
chr9	109888215	109888542	Cerebellum_P348.atac_peak_205650	96	.	5.55812	12.4041	9.60274
chr9	109891428	109891643	Cerebellum_P348.atac_peak_205651	18	.	2.81423	3.6423	1.86345
chr9	109899753	109900675	Cerebellum_P348.atac_peak_205652	20	.	2.97114	3.81715	2.00724
chr9	109904285	109904556	Cerebellum_P348.atac_peak_205653	28	.	3.23258	4.87047	2.834
chr9	109911187	109911536	Cerebellum_P348.atac_peak_205654	16	.	2.74907	3.31201	1.63108
chr9	109917277	109917659	Cerebellum_P348.atac_peak_205655	18	.	2.90963	3.65101	1.86229
chr9	109922955	109923155	Cerebellum_P348.atac_peak_205656	16	.	2.81389	3.42378	1.68208
chr9	109928825	109929983	Cerebellum_P348.atac_peak_205657	50	.	3.90811	7.40447	5.08856
chr9	109935230	109936163	Cerebellum_P348.atac_peak_205658	18	.	2.89625	3.65718	1.87706
chr9	109951372	109951572	Cerebellum_P348.atac_peak_205659	15	.	2.62223	3.23712	1.57975
chr9	109958648	109959198	Cerebellum_P348.atac_peak_205660	12	.	2.38028	2.81119	1.23354
chr9	109965114	109966105	Cerebellum_P348.atac_peak_205661	14	.	2.35597	3.13054	1.48692
chr9	109977634	109978407	Cerebellum_P348.atac_peak_205662	14	.	2.56865	3.10113	1.47184
chr9	109988249	109989315	Cerebellum_P348.atac_peak_205663	15	.	2.70761	3.2182	1.55774
chr9	109994999	109995211	Cerebellum_P348.atac_peak_205664	12	.	2.3297	2.79387	1.23851
chr9	109997652	109998154	Cerebellum_P348.atac_peak_205665	38	.	3.41278	6.07656	3.86357
chr9	109999047	109999646	Cerebellum_P348.atac_peak_205666	13	.	2.32003	2.88557	1.31923
chr9	110006432	110007555	Cerebellum_P348.atac_peak_205667	24	.	2.97408	4.39109	2.4746
chr9	110017947	110018574	Cerebellum_P348.atac_peak_205668	29	.	3.209	4.99448	2.95258
chr9	110024878	110026151	Cerebellum_P348.atac_peak_205669	11	.	2.42978	2.7137	1.178
chr9	110027628	110027873	Cerebellum_P348.atac_peak_205670	81	.	5.41291	10.8601	8.11465
chr9	110038937	110039299	Cerebellum_P348.atac_peak_205671	34	.	3.7062	5.58519	3.42237
chr9	110041229	110041941	Cerebellum_P348.atac_peak_205672	16	.	2.80856	3.42315	1.68718
chr9	110052153	110052490	Cerebellum_P348.atac_peak_205673	24	.	3.22144	4.39896	2.46039
chr9	110056173	110057716	Cerebellum_P348.atac_peak_205674	19	.	2.84283	3.711	1.93688
chr9	110061797	110063520	Cerebellum_P348.atac_peak_205675	14	.	2.41475	3.0464	1.41964
chr9	110066053	110066701	Cerebellum_P348.atac_peak_205676	10	.	2.1722	2.49553	1.01652
chr9	110073185	110073923	Cerebellum_P348.atac_peak_205677	25	.	2.90046	4.5195	2.55001
chr9	110075151	110075775	Cerebellum_P348.atac_peak_205678	21	.	2.69793	4.04534	2.19386
chr9	110079193	110080814	Cerebellum_P348.atac_peak_205679	15	.	2.51164	3.14792	1.50659
chr9	110083531	110083750	Cerebellum_P348.atac_peak_205680	34	.	3.59173	5.61479	3.45672
chr9	110090383	110091002	Cerebellum_P348.atac_peak_205681	17	.	2.70547	3.42189	1.70752
chr9	110097413	110099089	Cerebellum_P348.atac_peak_205682	13	.	2.33198	2.91993	1.33824
chr9	110106266	110106611	Cerebellum_P348.atac_peak_205683	21	.	2.56773	4.0623	2.18441
chr9	110109321	110110576	Cerebellum_P348.atac_peak_205684	25	.	2.73384	4.45097	2.50179
chr9	110121462	110121801	Cerebellum_P348.atac_peak_205685	38	.	3.84393	6.01835	3.82486
chr9	110136141	110136362	Cerebellum_P348.atac_peak_205686	35	.	3.67614	5.76065	3.56188
chr9	110141224	110142069	Cerebellum_P348.atac_peak_205687	19	.	2.80211	3.70859	1.92277
chr9	110145123	110147603	Cerebellum_P348.atac_peak_205688	12	.	2.44194	2.82649	1.25643
chr9	110148688	110149583	Cerebellum_P348.atac_peak_205689	21	.	2.91389	4.04419	2.18734
chr9	110152003	110153108	Cerebellum_P348.atac_peak_205690	15	.	2.58562	3.19742	1.53738
chr9	110154383	110154623	Cerebellum_P348.atac_peak_205691	18	.	2.73003	3.66964	1.89408
chr9	110158354	110159391	Cerebellum_P348.atac_peak_205692	16	.	2.55143	3.30542	1.61859
chr9	110171965	110172165	Cerebellum_P348.atac_peak_205693	15	.	2.48729	3.18038	1.51604
chr9	110174257	110174644	Cerebellum_P348.atac_peak_205694	25	.	2.91796	4.52733	2.56396
chr9	110177584	110177784	Cerebellum_P348.atac_peak_205695	16	.	2.46095	3.33393	1.63207
chr9	110180378	110181386	Cerebellum_P348.atac_peak_205696	14	.	2.38419	3.10298	1.45691
chr9	110184997	110185298	Cerebellum_P348.atac_peak_205697	17	.	2.53947	3.43124	1.71657
chr9	110194653	110196221	Cerebellum_P348.atac_peak_205698	18	.	2.70437	3.62891	1.86329
chr9	110200874	110202604	Cerebellum_P348.atac_peak_205699	17	.	2.7575	3.44872	1.72163
chr9	110208050	110208502	Cerebellum_P348.atac_peak_205700	18	.	2.90137	3.62436	1.8379
chr9	110217796	110217996	Cerebellum_P348.atac_peak_205701	17	.	2.88432	3.57828	1.7988
chr9	110224376	110224800	Cerebellum_P348.atac_peak_205702	15	.	2.69949	3.20429	1.5365
chr9	110229649	110230145	Cerebellum_P348.atac_peak_205703	11	.	2.45961	2.70436	1.17183
chr9	110238473	110239379	Cerebellum_P348.atac_peak_205704	12	.	2.54259	2.84756	1.25627
chr9	110243372	110244980	Cerebellum_P348.atac_peak_205705	10	.	2.39217	2.55323	1.05869
chr9	110254566	110255497	Cerebellum_P348.atac_peak_205706	11	.	2.47859	2.71796	1.16368
chr9	110264933	110265228	Cerebellum_P348.atac_peak_205707	23	.	2.90374	4.27321	2.37096
chr9	110280233	110282009	Cerebellum_P348.atac_peak_205708	31	.	3.01863	5.14536	3.19585
chr9	110289362	110289908	Cerebellum_P348.atac_peak_205709	11	.	2.45752	2.74283	1.19705
chr9	110293075	110294688	Cerebellum_P348.atac_peak_205710	14	.	2.58773	3.01429	1.4067
chr9	110299261	110299556	Cerebellum_P348.atac_peak_205711	27	.	3.19019	4.72592	2.74159
chr9	110304227	110304433	Cerebellum_P348.atac_peak_205712	21	.	2.85929	3.96528	2.11346
chr9	110306308	110306536	Cerebellum_P348.atac_peak_205713	22	.	2.98315	4.18758	2.28437
chr9	110323644	110324278	Cerebellum_P348.atac_peak_205714	26	.	3.31602	4.59656	2.60448
chr9	110325503	110326176	Cerebellum_P348.atac_peak_205715	16	.	2.77095	3.36645	1.65707
chr9	110329881	110330110	Cerebellum_P348.atac_peak_205716	37	.	3.86649	5.98441	3.7486
chr9	110336947	110337877	Cerebellum_P348.atac_peak_205717	12	.	2.46778	2.8291	1.2498
chr9	110339971	110340369	Cerebellum_P348.atac_peak_205718	34	.	3.38216	5.54774	3.44453
chr9	110343043	110343490	Cerebellum_P348.atac_peak_205719	16	.	2.67373	3.38822	1.67812
chr9	110348708	110348908	Cerebellum_P348.atac_peak_205720	16	.	2.76331	3.36993	1.67294
chr9	110360740	110361107	Cerebellum_P348.atac_peak_205721	12	.	2.45946	2.82867	1.24704
chr9	110362036	110362650	Cerebellum_P348.atac_peak_205722	11	.	2.37505	2.66852	1.14801
chr9	110366259	110367062	Cerebellum_P348.atac_peak_205723	10	.	2.37459	2.51001	1.01652
chr9	110371940	110372847	Cerebellum_P348.atac_peak_205724	19	.	2.97018	3.81088	1.99707
chr9	110376611	110377250	Cerebellum_P348.atac_peak_205725	16	.	2.77981	3.38709	1.67324
chr9	110379196	110379396	Cerebellum_P348.atac_peak_205726	20	.	3.02464	3.92208	2.07658
chr9	110386859	110387392	Cerebellum_P348.atac_peak_205727	10	.	2.41323	2.58727	1.0712
chr9	110397283	110397979	Cerebellum_P348.atac_peak_205728	11	.	2.50093	2.76263	1.1953
chr9	110404438	110404840	Cerebellum_P348.atac_peak_205729	14	.	2.67484	3.13209	1.46836
chr9	110419744	110420940	Cerebellum_P348.atac_peak_205730	13	.	2.5928	2.95366	1.33435
chr9	110422065	110422309	Cerebellum_P348.atac_peak_205731	15	.	2.74142	3.2776	1.57802
chr9	110428107	110428371	Cerebellum_P348.atac_peak_205732	20	.	3.02108	3.90783	2.0629
chr9	110432050	110432952	Cerebellum_P348.atac_peak_205733	13	.	2.57765	2.93859	1.33892
chr9	110447904	110448638	Cerebellum_P348.atac_peak_205734	10	.	2.37459	2.51001	1.01652
chr9	110455914	110457208	Cerebellum_P348.atac_peak_205735	29	.	3.35704	4.99683	2.98278
chr9	110462833	110464271	Cerebellum_P348.atac_peak_205736	22	.	2.91686	4.0944	2.22275
chr9	110468001	110468841	Cerebellum_P348.atac_peak_205737	23	.	3.02884	4.232	2.33877
chr9	110471496	110472502	Cerebellum_P348.atac_peak_205738	13	.	2.59747	2.97876	1.36067
chr9	110488540	110488740	Cerebellum_P348.atac_peak_205739	16	.	2.78866	3.37094	1.64352
chr9	110489760	110490883	Cerebellum_P348.atac_peak_205740	12	.	2.56109	2.88801	1.2867
chr9	110497963	110498336	Cerebellum_P348.atac_peak_205741	16	.	2.79237	3.37075	1.63909
chr9	110506872	110507261	Cerebellum_P348.atac_peak_205742	19	.	2.92025	3.7286	1.94938
chr9	110510610	110511129	Cerebellum_P348.atac_peak_205743	11	.	2.39127	2.67278	1.13848
chr9	110512101	110512380	Cerebellum_P348.atac_peak_205744	58	.	4.58328	8.35568	5.8558
chr9	110518411	110519088	Cerebellum_P348.atac_peak_205745	15	.	2.67129	3.27098	1.58631
chr9	110521924	110522124	Cerebellum_P348.atac_peak_205746	19	.	2.88678	3.81549	1.99912
chr9	110531190	110531485	Cerebellum_P348.atac_peak_205747	13	.	2.57409	2.9168	1.30944
chr9	110542641	110543134	Cerebellum_P348.atac_peak_205748	16	.	2.81058	3.42637	1.68884
chr9	110552527	110553859	Cerebellum_P348.atac_peak_205749	19	.	2.92918	3.71338	1.91937
chr9	110561094	110561650	Cerebellum_P348.atac_peak_205750	24	.	3.16009	4.41785	2.48742
chr9	110563234	110564959	Cerebellum_P348.atac_peak_205751	15	.	2.63385	3.2141	1.53398
chr9	110565924	110566628	Cerebellum_P348.atac_peak_205752	11	.	2.40637	2.67521	1.16283
chr9	110611501	110612275	Cerebellum_P348.atac_peak_205753	18	.	2.89391	3.60536	1.82228
chr9	110619911	110620329	Cerebellum_P348.atac_peak_205754	19	.	2.94344	3.7337	1.92913
chr9	110621514	110622134	Cerebellum_P348.atac_peak_205755	20	.	2.99966	3.88915	2.06347
chr9	110645157	110645920	Cerebellum_P348.atac_peak_205756	20	.	2.9807	3.86334	2.05194
chr9	110670443	110671385	Cerebellum_P348.atac_peak_205757	12	.	2.55522	2.87771	1.28017
chr9	110705936	110706179	Cerebellum_P348.atac_peak_205758	65	.	4.93043	9.1359	6.55466
chr9	110723464	110724071	Cerebellum_P348.atac_peak_205759	53	.	4.37171	7.81212	5.38739
chr9	110730279	110730805	Cerebellum_P348.atac_peak_205760	18	.	2.78341	3.57477	1.81036
chr9	110742464	110743684	Cerebellum_P348.atac_peak_205761	12	.	2.47904	2.85955	1.27172
chr9	110749152	110749433	Cerebellum_P348.atac_peak_205762	14	.	2.53001	3.04177	1.42867
chr9	110756539	110756775	Cerebellum_P348.atac_peak_205763	20	.	3.00265	3.84584	2.00496
chr9	110777506	110778462	Cerebellum_P348.atac_peak_205764	23	.	3.19302	4.31659	2.39026
chr9	110787128	110787550	Cerebellum_P348.atac_peak_205765	27	.	3.19327	4.744	2.72541
chr9	110788709	110790380	Cerebellum_P348.atac_peak_205766	15	.	2.49221	3.2021	1.53167
chr9	110793284	110793584	Cerebellum_P348.atac_peak_205767	15	.	2.60945	3.27106	1.58714
chr9	110802150	110803119	Cerebellum_P348.atac_peak_205768	19	.	2.92405	3.74908	1.95125
chr9	110804520	110806056	Cerebellum_P348.atac_peak_205769	19	.	2.80553	3.71995	1.93639
chr9	110807879	110808256	Cerebellum_P348.atac_peak_205770	39	.	3.90045	6.23692	3.96182
chr9	110809678	110810345	Cerebellum_P348.atac_peak_205771	16	.	2.74654	3.30978	1.62337
chr9	110814682	110815044	Cerebellum_P348.atac_peak_205772	25	.	3.21821	4.56216	2.59454
chr9	110816836	110819066	Cerebellum_P348.atac_peak_205773	17	.	2.72971	3.50372	1.76019
chr9	110828129	110828433	Cerebellum_P348.atac_peak_205774	39	.	3.85813	6.09972	3.91422
chr9	110834298	110834584	Cerebellum_P348.atac_peak_205775	20	.	2.95608	3.85234	2.03243
chr9	110840398	110840705	Cerebellum_P348.atac_peak_205776	18	.	2.8081	3.61211	1.83231
chr9	110848879	110849306	Cerebellum_P348.atac_peak_205777	31	.	3.22535	5.29974	3.1949
chr9	110852873	110853285	Cerebellum_P348.atac_peak_205778	23	.	3.00091	4.27136	2.37621
chr9	110856130	110856440	Cerebellum_P348.atac_peak_205779	14	.	2.59097	3.01976	1.40823
chr9	110858582	110859013	Cerebellum_P348.atac_peak_205780	18	.	2.88766	3.58474	1.80319
chr9	110863887	110864467	Cerebellum_P348.atac_peak_205781	14	.	2.62633	3.04267	1.42631
chr9	110866821	110868032	Cerebellum_P348.atac_peak_205782	18	.	2.86116	3.6139	1.85503
chr9	110872759	110873454	Cerebellum_P348.atac_peak_205783	17	.	2.84081	3.47496	1.71669
chr9	110885988	110886499	Cerebellum_P348.atac_peak_205784	18	.	2.7614	3.629	1.85997
chr9	110888020	110888483	Cerebellum_P348.atac_peak_205785	41	.	3.67827	6.47417	4.19032
chr9	110896121	110896672	Cerebellum_P348.atac_peak_205786	13	.	2.49439	2.98515	1.38202
chr9	110900537	110900737	Cerebellum_P348.atac_peak_205787	17	.	2.68895	3.47362	1.7356
chr9	110903928	110904142	Cerebellum_P348.atac_peak_205788	15	.	2.66909	3.23493	1.5552
chr9	110911569	110912800	Cerebellum_P348.atac_peak_205789	19	.	2.793	3.71918	1.92377
chr9	110918435	110919070	Cerebellum_P348.atac_peak_205790	26	.	3.2546	4.55607	2.62489
chr9	110925435	110926018	Cerebellum_P348.atac_peak_205791	15	.	2.70565	3.23248	1.57528
chr9	110926824	110928726	Cerebellum_P348.atac_peak_205792	14	.	2.62474	3.07272	1.44144
chr9	110933228	110933840	Cerebellum_P348.atac_peak_205793	30	.	3.39211	5.06504	3.00483
chr9	110935483	110935690	Cerebellum_P348.atac_peak_205794	19	.	2.81071	3.71258	1.93187
chr9	110939805	110940046	Cerebellum_P348.atac_peak_205795	18	.	2.82243	3.65243	1.8786
chr9	110956859	110958112	Cerebellum_P348.atac_peak_205796	20	.	2.94411	3.83055	2.01941
chr9	110967386	110967881	Cerebellum_P348.atac_peak_205797	11	.	2.46592	2.69263	1.14576
chr9	110975407	110975854	Cerebellum_P348.atac_peak_205798	15	.	2.73568	3.24756	1.54667
chr9	110983002	110983202	Cerebellum_P348.atac_peak_205799	27	.	3.3307	4.74092	2.72813
chr9	110984573	110985914	Cerebellum_P348.atac_peak_205800	23	.	3.07763	4.20098	2.32366
chr9	110991551	110991788	Cerebellum_P348.atac_peak_205801	36	.	3.50717	5.79644	3.60669
chr9	111007324	111007959	Cerebellum_P348.atac_peak_205802	15	.	2.7121	3.20848	1.52343
chr9	111013001	111014134	Cerebellum_P348.atac_peak_205803	24	.	3.25019	4.43377	2.47199
chr9	111018474	111018853	Cerebellum_P348.atac_peak_205804	15	.	2.6477	3.26696	1.58328
chr9	111023456	111024424	Cerebellum_P348.atac_peak_205805	21	.	2.83879	3.96977	2.13303
chr9	111035727	111036272	Cerebellum_P348.atac_peak_205806	12	.	2.35744	2.87197	1.2897
chr9	111037774	111039270	Cerebellum_P348.atac_peak_205807	22	.	2.76428	4.0818	2.21901
chr9	111044689	111044954	Cerebellum_P348.atac_peak_205808	17	.	2.66268	3.48528	1.74105
chr9	111050715	111051036	Cerebellum_P348.atac_peak_205809	30	.	3.48618	5.12779	3.06555
chr9	111059823	111062138	Cerebellum_P348.atac_peak_205810	13	.	2.57993	2.92999	1.32041
chr9	111063580	111064224	Cerebellum_P348.atac_peak_205811	14	.	2.65455	3.10824	1.4793
chr9	111069245	111069910	Cerebellum_P348.atac_peak_205812	16	.	2.81983	3.4408	1.69696
chr9	111077144	111077537	Cerebellum_P348.atac_peak_205813	25	.	3.18781	4.48073	2.5342
chr9	111084170	111085355	Cerebellum_P348.atac_peak_205814	27	.	3.2289	4.72657	2.75608
chr9	111089772	111090675	Cerebellum_P348.atac_peak_205815	14	.	2.68278	3.15239	1.48508
chr9	111094294	111094878	Cerebellum_P348.atac_peak_205816	11	.	2.4044	2.67238	1.14486
chr9	111098504	111098772	Cerebellum_P348.atac_peak_205817	22	.	2.91155	4.11517	2.23411
chr9	111099576	111101811	Cerebellum_P348.atac_peak_205818	14	.	2.48239	3.0586	1.43054
chr9	111114427	111114627	Cerebellum_P348.atac_peak_205819	24	.	3.24725	4.44501	2.48992
chr9	111115815	111116066	Cerebellum_P348.atac_peak_205820	29	.	3.45427	4.96981	2.92336
chr9	111118937	111119208	Cerebellum_P348.atac_peak_205821	11	.	2.45457	2.66992	1.12969
chr9	111130916	111131701	Cerebellum_P348.atac_peak_205822	16	.	2.61962	3.28929	1.61169
chr9	111136571	111136818	Cerebellum_P348.atac_peak_205823	29	.	3.42917	5.03417	2.9955
chr9	111139154	111139885	Cerebellum_P348.atac_peak_205824	25	.	3.19101	4.48188	2.52903
chr9	111143062	111143262	Cerebellum_P348.atac_peak_205825	17	.	2.85968	3.54819	1.79604
chr9	111151917	111152155	Cerebellum_P348.atac_peak_205826	13	.	2.62042	3.02443	1.39282
chr9	111156430	111156694	Cerebellum_P348.atac_peak_205827	14	.	2.62208	3.02419	1.41695
chr9	111162500	111162724	Cerebellum_P348.atac_peak_205828	30	.	3.41293	5.14852	3.06961
chr9	111164574	111164908	Cerebellum_P348.atac_peak_205829	12	.	2.44104	2.79078	1.22939
chr9	111167058	111167303	Cerebellum_P348.atac_peak_205830	10	.	2.36842	2.6139	1.09843
chr9	111172909	111173109	Cerebellum_P348.atac_peak_205831	26	.	3.34521	4.62843	2.61154
chr9	111202860	111204614	Cerebellum_P348.atac_peak_205832	28	.	3.38068	4.86223	2.87273
chr9	111207864	111208569	Cerebellum_P348.atac_peak_205833	10	.	2.42378	2.60849	1.08652
chr9	111229519	111229754	Cerebellum_P348.atac_peak_205834	39	.	3.93829	6.19244	3.93371
chr9	111232271	111232545	Cerebellum_P348.atac_peak_205835	32	.	3.64979	5.43564	3.29485
chr9	111244916	111245214	Cerebellum_P348.atac_peak_205836	16	.	2.75904	3.31794	1.60925
chr9	111250766	111251168	Cerebellum_P348.atac_peak_205837	24	.	3.23634	4.4131	2.46157
chr9	111256337	111258621	Cerebellum_P348.atac_peak_205838	33	.	3.5309	5.41729	3.34368
chr9	111261009	111261258	Cerebellum_P348.atac_peak_205839	18	.	2.80289	3.64687	1.87641
chr9	111264228	111264428	Cerebellum_P348.atac_peak_205840	25	.	3.28881	4.49954	2.51168
chr9	111270118	111271130	Cerebellum_P348.atac_peak_205841	13	.	2.57319	3.02025	1.39727
chr9	111277920	111278204	Cerebellum_P348.atac_peak_205842	35	.	3.55313	5.705	3.55127
chr9	111281934	111282879	Cerebellum_P348.atac_peak_205843	25	.	3.24871	4.46618	2.51539
chr9	111303269	111304193	Cerebellum_P348.atac_peak_205844	15	.	2.7084	3.21149	1.53118
chr9	111312174	111313245	Cerebellum_P348.atac_peak_205845	29	.	3.39506	4.95768	2.97966
chr9	111318495	111318812	Cerebellum_P348.atac_peak_205846	14	.	2.67868	3.14312	1.47803
chr9	111336351	111337082	Cerebellum_P348.atac_peak_205847	23	.	3.12311	4.2589	2.37064
chr9	111339955	111340448	Cerebellum_P348.atac_peak_205848	19	.	2.88391	3.72593	1.92351
chr9	111341883	111342178	Cerebellum_P348.atac_peak_205849	21	.	3.0062	4.00594	2.1429
chr9	111344428	111344675	Cerebellum_P348.atac_peak_205850	23	.	3.08009	4.31615	2.39982
chr9	111363118	111363439	Cerebellum_P348.atac_peak_205851	50	.	4.08574	7.43645	5.05961
chr9	111378717	111379847	Cerebellum_P348.atac_peak_205852	12	.	2.37796	2.82129	1.25914
chr9	111384065	111384652	Cerebellum_P348.atac_peak_205853	13	.	2.57697	2.99113	1.38636
chr9	111390971	111392844	Cerebellum_P348.atac_peak_205854	23	.	3.08085	4.21536	2.32421
chr9	111404746	111405635	Cerebellum_P348.atac_peak_205855	18	.	2.91731	3.65104	1.85397
chr9	111412558	111412758	Cerebellum_P348.atac_peak_205856	14	.	2.64541	3.06395	1.41509
chr9	111419219	111421927	Cerebellum_P348.atac_peak_205857	15	.	2.65479	3.27659	1.59925
chr9	111433950	111434163	Cerebellum_P348.atac_peak_205858	21	.	3.06765	4.06137	2.19205
chr9	111437002	111437249	Cerebellum_P348.atac_peak_205859	58	.	4.45016	8.39537	5.88518
chr9	111440572	111440932	Cerebellum_P348.atac_peak_205860	18	.	2.77566	3.61095	1.8592
chr9	111442302	111442502	Cerebellum_P348.atac_peak_205861	24	.	3.19907	4.36048	2.45181
chr9	111448807	111449917	Cerebellum_P348.atac_peak_205862	26	.	3.21597	4.64125	2.65538
chr9	111456822	111457030	Cerebellum_P348.atac_peak_205863	20	.	2.99092	3.93121	2.08672
chr9	111460353	111460990	Cerebellum_P348.atac_peak_205864	23	.	3.15591	4.26922	2.36989
chr9	111468825	111469856	Cerebellum_P348.atac_peak_205865	18	.	2.90609	3.64439	1.85793
chr9	111472310	111472683	Cerebellum_P348.atac_peak_205866	13	.	2.61406	2.99395	1.3617
chr9	111486109	111486582	Cerebellum_P348.atac_peak_205867	12	.	2.51784	2.8179	1.27389
chr9	111493044	111493356	Cerebellum_P348.atac_peak_205868	19	.	2.84305	3.69813	1.9015
chr9	111500917	111501348	Cerebellum_P348.atac_peak_205869	13	.	2.60346	2.9741	1.34836
chr9	111504052	111504252	Cerebellum_P348.atac_peak_205870	22	.	3.11517	4.10997	2.21309
chr9	111518668	111518868	Cerebellum_P348.atac_peak_205871	15	.	2.70513	3.18996	1.50955
chr9	111525234	111526611	Cerebellum_P348.atac_peak_205872	23	.	3.03765	4.21799	2.3082
chr9	111533847	111534129	Cerebellum_P348.atac_peak_205873	14	.	2.65768	3.09321	1.43835
chr9	111545555	111547137	Cerebellum_P348.atac_peak_205874	20	.	2.92228	3.85419	2.04635
chr9	111548207	111549339	Cerebellum_P348.atac_peak_205875	13	.	2.58464	2.9553	1.36388
chr9	111555626	111556461	Cerebellum_P348.atac_peak_205876	11	.	2.47628	2.72119	1.17016
chr9	111567610	111568140	Cerebellum_P348.atac_peak_205877	14	.	2.65905	3.0894	1.43214
chr9	111575885	111577267	Cerebellum_P348.atac_peak_205878	16	.	2.67643	3.29775	1.6004
chr9	111579522	111580968	Cerebellum_P348.atac_peak_205879	23	.	2.97375	4.19951	2.31831
chr9	111590754	111591274	Cerebellum_P348.atac_peak_205880	15	.	2.25938	3.23001	1.56941
chr9	111594497	111595196	Cerebellum_P348.atac_peak_205881	13	.	2.23896	2.98113	1.37732
chr9	111600273	111601293	Cerebellum_P348.atac_peak_205882	13	.	2.58134	3.00332	1.39461
chr9	111604074	111604397	Cerebellum_P348.atac_peak_205883	30	.	3.47232	5.14831	3.08145
chr9	111605252	111605452	Cerebellum_P348.atac_peak_205884	20	.	2.99481	3.86268	2.05031
chr9	111607524	111607798	Cerebellum_P348.atac_peak_205885	22	.	3.12678	4.16817	2.27419
chr9	111615340	111616088	Cerebellum_P348.atac_peak_205886	70	.	4.44538	9.37304	7.07194
chr9	111625530	111625741	Cerebellum_P348.atac_peak_205887	21	.	3.07515	4.03249	2.15982
chr9	111627159	111627566	Cerebellum_P348.atac_peak_205888	16	.	2.72979	3.38009	1.66272
chr9	111630852	111632110	Cerebellum_P348.atac_peak_205889	23	.	2.85414	4.20708	2.3294
chr9	111633361	111633749	Cerebellum_P348.atac_peak_205890	14	.	2.48369	3.11153	1.48563
chr9	111648301	111648507	Cerebellum_P348.atac_peak_205891	15	.	2.74634	3.27091	1.56426
chr9	111654584	111654784	Cerebellum_P348.atac_peak_205892	19	.	2.97566	3.78216	1.95457
chr9	111657583	111658180	Cerebellum_P348.atac_peak_205893	31	.	3.55178	5.20528	3.11275
chr9	111664205	111665319	Cerebellum_P348.atac_peak_205894	14	.	2.63788	3.04894	1.40452
chr9	111671973	111672906	Cerebellum_P348.atac_peak_205895	15	.	2.59471	3.29266	1.59784
chr9	111674342	111675151	Cerebellum_P348.atac_peak_205896	22	.	2.91667	4.0863	2.21024
chr9	111676567	111677016	Cerebellum_P348.atac_peak_205897	15	.	2.541	3.21272	1.55316
chr9	111685438	111685776	Cerebellum_P348.atac_peak_205898	15	.	2.63307	3.2394	1.57198
chr9	111687558	111687774	Cerebellum_P348.atac_peak_205899	39	.	3.64609	6.19576	3.93634
chr9	111691017	111691380	Cerebellum_P348.atac_peak_205900	14	.	2.55408	3.14794	1.49271
chr9	111695037	111695502	Cerebellum_P348.atac_peak_205901	11	.	2.39488	2.69944	1.16903
chr9	111706128	111706743	Cerebellum_P348.atac_peak_205902	23	.	3.09951	4.19019	2.30633
chr9	111709890	111710390	Cerebellum_P348.atac_peak_205903	62	.	4.66635	8.69167	6.2941
chr9	111723806	111724159	Cerebellum_P348.atac_peak_205904	12	.	2.53808	2.8411	1.25304
chr9	111759498	111759722	Cerebellum_P348.atac_peak_205905	23	.	3.17893	4.29414	2.37528
chr9	111780248	111782023	Cerebellum_P348.atac_peak_205906	75	.	4.47203	10.2268	7.56247
chr9	111803504	111804581	Cerebellum_P348.atac_peak_205907	10	.	2.38288	2.52658	1.02824
chr9	111808045	111808787	Cerebellum_P348.atac_peak_205908	18	.	2.89734	3.62591	1.84421
chr9	111820774	111821094	Cerebellum_P348.atac_peak_205909	17	.	2.69523	3.53321	1.78017
chr9	111822126	111822418	Cerebellum_P348.atac_peak_205910	13	.	2.39349	2.88336	1.31624
chr9	111825857	111826110	Cerebellum_P348.atac_peak_205911	23	.	2.937	4.27318	2.37693
chr9	111838454	111839968	Cerebellum_P348.atac_peak_205912	14	.	2.67166	3.13435	1.47503
chr9	111845437	111845702	Cerebellum_P348.atac_peak_205913	20	.	3.05225	3.95974	2.09359
chr9	111847125	111847720	Cerebellum_P348.atac_peak_205914	17	.	2.78099	3.45828	1.73031
chr9	111851225	111852229	Cerebellum_P348.atac_peak_205915	17	.	2.86834	3.55077	1.78176
chr9	111858998	111859198	Cerebellum_P348.atac_peak_205916	23	.	3.16711	4.2331	2.3109
chr9	111864477	111865582	Cerebellum_P348.atac_peak_205917	10	.	2.39358	2.54797	1.04338
chr9	111875340	111875762	Cerebellum_P348.atac_peak_205918	10	.	2.37459	2.51001	1.01652
chr9	111880748	111881767	Cerebellum_P348.atac_peak_205919	55	.	4.10704	8.00466	5.53341
chr9	111888019	111889701	Cerebellum_P348.atac_peak_205920	13	.	2.62546	3.01885	1.38042
chr9	111897707	111898201	Cerebellum_P348.atac_peak_205921	10	.	2.37459	2.51001	1.01652
chr9	111904033	111905194	Cerebellum_P348.atac_peak_205922	15	.	2.7593	3.30887	1.59756
chr9	111907859	111908939	Cerebellum_P348.atac_peak_205923	18	.	2.86082	3.66699	1.88466
chr9	111913451	111914174	Cerebellum_P348.atac_peak_205924	21	.	2.98355	4.03309	2.16648
chr9	111917834	111919422	Cerebellum_P348.atac_peak_205925	20	.	2.90014	3.90166	2.09549
chr9	111926684	111927462	Cerebellum_P348.atac_peak_205926	23	.	3.08219	4.17739	2.31473
chr9	111929701	111930126	Cerebellum_P348.atac_peak_205927	18	.	2.91894	3.67699	1.88462
chr9	111936669	111937254	Cerebellum_P348.atac_peak_205928	10	.	2.3805	2.52183	1.02488
chr9	111952003	111953797	Cerebellum_P348.atac_peak_205929	31	.	3.16117	5.17898	3.11024
chr9	111961306	111962374	Cerebellum_P348.atac_peak_205930	23	.	3.07192	4.28571	2.38245
chr9	111969878	111970701	Cerebellum_P348.atac_peak_205931	18	.	2.89643	3.60912	1.82401
chr9	111975346	111975602	Cerebellum_P348.atac_peak_205932	36	.	3.72878	5.77251	3.60808
chr9	111978622	111978822	Cerebellum_P348.atac_peak_205933	21	.	3.07806	4.01267	2.13159
chr9	111987378	111987589	Cerebellum_P348.atac_peak_205934	26	.	3.3007	4.63664	2.64043
chr9	111988588	111988789	Cerebellum_P348.atac_peak_205935	19	.	2.91982	3.77865	1.96576
chr9	112007788	112008063	Cerebellum_P348.atac_peak_205936	26	.	3.15991	4.68903	2.69524
chr9	112009397	112010867	Cerebellum_P348.atac_peak_205937	15	.	2.51681	3.19184	1.53084
chr9	112018577	112019340	Cerebellum_P348.atac_peak_205938	17	.	2.60479	3.50735	1.75986
chr9	112023089	112023289	Cerebellum_P348.atac_peak_205939	20	.	2.59109	3.87709	2.06538
chr9	112025702	112027472	Cerebellum_P348.atac_peak_205940	18	.	2.67481	3.59386	1.83744
chr9	112033581	112033781	Cerebellum_P348.atac_peak_205941	24	.	3.2146	4.3696	2.4308
chr9	112034914	112035725	Cerebellum_P348.atac_peak_205942	14	.	2.52134	3.02655	1.41735
chr9	112038063	112039654	Cerebellum_P348.atac_peak_205943	17	.	2.63336	3.47527	1.7647
chr9	112041521	112041756	Cerebellum_P348.atac_peak_205944	12	.	2.37889	2.8448	1.28772
chr9	112045301	112045501	Cerebellum_P348.atac_peak_205945	13	.	2.41282	2.95225	1.36716
chr9	112046805	112047823	Cerebellum_P348.atac_peak_205946	24	.	3.04709	4.44275	2.49188
chr9	112054905	112055872	Cerebellum_P348.atac_peak_205947	22	.	3.05502	4.12554	2.24242
chr9	112061208	112062229	Cerebellum_P348.atac_peak_205948	24	.	3.04886	4.43436	2.49057
chr9	112066381	112066581	Cerebellum_P348.atac_peak_205949	12	.	2.56608	2.89344	1.28942
chr9	112073947	112074261	Cerebellum_P348.atac_peak_205950	14	.	2.63675	3.04822	1.40485
chr9	112076342	112076767	Cerebellum_P348.atac_peak_205951	46	.	4.05678	6.97295	4.64081
chr9	112079379	112079677	Cerebellum_P348.atac_peak_205952	21	.	2.98309	4.02219	2.15891
chr9	112090252	112090646	Cerebellum_P348.atac_peak_205953	13	.	2.58009	2.9209	1.3073
chr9	112100311	112101274	Cerebellum_P348.atac_peak_205954	46	.	3.59947	6.99673	4.63119
chr9	112103483	112103738	Cerebellum_P348.atac_peak_205955	13	.	2.34719	3.00281	1.38421
chr9	112116722	112116992	Cerebellum_P348.atac_peak_205956	30	.	3.51681	5.13411	3.06236
chr9	112132049	112133167	Cerebellum_P348.atac_peak_205957	18	.	2.8668	3.61952	1.85828
chr9	112134970	112135608	Cerebellum_P348.atac_peak_205958	24	.	3.15233	4.37148	2.44562
chr9	112140329	112141396	Cerebellum_P348.atac_peak_205959	20	.	2.96457	3.92599	2.08345
chr9	112155160	112155434	Cerebellum_P348.atac_peak_205960	23	.	3.1926	4.31719	2.38948
chr9	112156444	112157073	Cerebellum_P348.atac_peak_205961	24	.	3.27981	4.47985	2.49698
chr9	112159897	112160483	Cerebellum_P348.atac_peak_205962	11	.	2.41173	2.70873	1.16938
chr9	112162525	112163242	Cerebellum_P348.atac_peak_205963	22	.	3.13069	4.17072	2.27315
chr9	112168593	112168819	Cerebellum_P348.atac_peak_205964	45	.	4.18049	6.8702	4.5249
chr9	112170823	112171288	Cerebellum_P348.atac_peak_205965	14	.	2.57119	3.07648	1.43066
chr9	112172704	112172904	Cerebellum_P348.atac_peak_205966	23	.	3.02264	4.26856	2.34344
chr9	112175556	112175782	Cerebellum_P348.atac_peak_205967	25	.	3.10959	4.54629	2.58372
chr9	112189589	112190867	Cerebellum_P348.atac_peak_205968	37	.	3.52757	5.84779	3.71468
chr9	112196007	112197107	Cerebellum_P348.atac_peak_205969	18	.	2.88546	3.60825	1.83509
chr9	112200999	112202926	Cerebellum_P348.atac_peak_205970	22	.	2.99717	4.0756	2.20517
chr9	112203817	112204108	Cerebellum_P348.atac_peak_205971	19	.	2.93016	3.70865	1.9372
chr9	112212705	112212926	Cerebellum_P348.atac_peak_205972	49	.	4.26336	7.37239	4.94413
chr9	112215876	112217704	Cerebellum_P348.atac_peak_205973	35	.	3.64695	5.70541	3.57716
chr9	112227350	112227550	Cerebellum_P348.atac_peak_205974	10	.	2.37459	2.51001	1.01652
chr9	112231925	112232646	Cerebellum_P348.atac_peak_205975	33	.	3.60294	5.46238	3.33872
chr9	112236109	112237143	Cerebellum_P348.atac_peak_205976	29	.	3.40761	5.03627	2.99471
chr9	112250064	112251553	Cerebellum_P348.atac_peak_205977	20	.	2.70682	3.89852	2.07311
chr9	112253263	112253583	Cerebellum_P348.atac_peak_205978	28	.	3.15096	4.84304	2.83379
chr9	112264104	112265114	Cerebellum_P348.atac_peak_205979	49	.	3.89147	7.29732	4.97382
chr9	112267091	112267833	Cerebellum_P348.atac_peak_205980	19	.	2.71466	3.74845	1.96517
chr9	112270691	112270892	Cerebellum_P348.atac_peak_205981	31	.	3.22793	5.2447	3.12986
chr9	112285580	112285790	Cerebellum_P348.atac_peak_205982	31	.	3.57823	5.25436	3.1553
chr9	112288162	112288694	Cerebellum_P348.atac_peak_205983	17	.	2.76944	3.47568	1.73241
chr9	112290892	112291921	Cerebellum_P348.atac_peak_205984	24	.	3.16253	4.3481	2.43286
chr9	112300608	112301475	Cerebellum_P348.atac_peak_205985	17	.	2.6934	3.50762	1.7658
chr9	112306159	112306551	Cerebellum_P348.atac_peak_205986	28	.	3.2532	4.8661	2.8507
chr9	112309437	112309665	Cerebellum_P348.atac_peak_205987	27	.	3.1183	4.75739	2.75945
chr9	112311320	112313503	Cerebellum_P348.atac_peak_205988	17	.	2.70991	3.55692	1.79876
chr9	112314553	112315059	Cerebellum_P348.atac_peak_205989	14	.	2.49292	3.03399	1.40265
chr9	112320002	112321712	Cerebellum_P348.atac_peak_205990	21	.	2.82698	3.95068	2.11956
chr9	112328802	112329819	Cerebellum_P348.atac_peak_205991	34	.	3.65052	5.52525	3.41235
chr9	112335320	112336151	Cerebellum_P348.atac_peak_205992	35	.	3.63926	5.6636	3.50505
chr9	112337063	112337918	Cerebellum_P348.atac_peak_205993	10	.	2.37459	2.51001	1.01652
chr9	112348195	112349510	Cerebellum_P348.atac_peak_205994	15	.	2.64301	3.21916	1.56079
chr9	112351420	112352501	Cerebellum_P348.atac_peak_205995	26	.	3.02284	4.66598	2.69955
chr9	112356431	112357112	Cerebellum_P348.atac_peak_205996	38	.	3.47999	6.06562	3.89339
chr9	112359100	112360093	Cerebellum_P348.atac_peak_205997	15	.	2.50112	3.18692	1.54378
chr9	112363694	112363976	Cerebellum_P348.atac_peak_205998	34	.	3.38946	5.55423	3.40828
chr9	112365991	112366548	Cerebellum_P348.atac_peak_205999	18	.	2.64642	3.65385	1.88221
chr9	112369254	112370710	Cerebellum_P348.atac_peak_206000	19	.	2.74825	3.72893	1.948
chr9	112372488	112372751	Cerebellum_P348.atac_peak_206001	22	.	2.962	4.06126	2.21214
chr9	112376002	112377047	Cerebellum_P348.atac_peak_206002	11	.	2.43988	2.64156	1.11015
chr9	112383547	112384861	Cerebellum_P348.atac_peak_206003	17	.	2.7127	3.49157	1.77889
chr9	112386060	112387062	Cerebellum_P348.atac_peak_206004	27	.	3.06703	4.65346	2.70547
chr9	112391459	112391977	Cerebellum_P348.atac_peak_206005	11	.	2.31249	2.68177	1.16856
chr9	112393198	112394147	Cerebellum_P348.atac_peak_206006	22	.	2.89249	4.13951	2.26123
chr9	112402079	112404225	Cerebellum_P348.atac_peak_206007	17	.	2.56532	3.4851	1.75666
chr9	112409854	112411367	Cerebellum_P348.atac_peak_206008	22	.	2.96114	4.09542	2.24419
chr9	112419046	112419853	Cerebellum_P348.atac_peak_206009	17	.	2.56212	3.44319	1.71774
chr9	112420804	112422824	Cerebellum_P348.atac_peak_206010	12	.	2.33885	2.86008	1.28624
chr9	112425005	112425286	Cerebellum_P348.atac_peak_206011	17	.	2.69283	3.42482	1.72375
chr9	112432675	112433342	Cerebellum_P348.atac_peak_206012	29	.	3.4646	4.9673	2.90742
chr9	112438000	112438200	Cerebellum_P348.atac_peak_206013	20	.	2.83827	3.8749	2.04611
chr9	112439409	112440129	Cerebellum_P348.atac_peak_206014	23	.	2.98827	4.18232	2.30117
chr9	112442345	112443199	Cerebellum_P348.atac_peak_206015	36	.	3.59524	5.81303	3.65721
chr9	112448989	112449804	Cerebellum_P348.atac_peak_206016	13	.	2.43791	2.92623	1.31928
chr9	112451788	112452062	Cerebellum_P348.atac_peak_206017	115	.	5.30512	14.4795	11.5349
chr9	112455709	112456778	Cerebellum_P348.atac_peak_206018	22	.	2.78185	4.14906	2.27649
chr9	112465236	112465611	Cerebellum_P348.atac_peak_206019	14	.	2.44247	3.03153	1.41622
chr9	112470280	112472164	Cerebellum_P348.atac_peak_206020	39	.	3.10433	6.15679	3.96046
chr9	112477931	112478972	Cerebellum_P348.atac_peak_206021	40	.	3.79299	6.27938	4.02872
chr9	112480362	112480602	Cerebellum_P348.atac_peak_206022	25	.	3.05391	4.45028	2.5029
chr9	112488875	112489267	Cerebellum_P348.atac_peak_206023	21	.	2.90653	3.98442	2.1529
chr9	112491532	112492114	Cerebellum_P348.atac_peak_206024	36	.	3.69177	5.78394	3.64733
chr9	112494362	112495011	Cerebellum_P348.atac_peak_206025	15	.	2.74761	3.29272	1.59023
chr9	112503048	112504342	Cerebellum_P348.atac_peak_206026	11	.	2.4049	2.7256	1.19425
chr9	112505906	112507058	Cerebellum_P348.atac_peak_206027	17	.	2.68225	3.52145	1.77141
chr9	112509860	112510065	Cerebellum_P348.atac_peak_206028	29	.	3.35984	5.07649	2.99703
chr9	112513776	112513999	Cerebellum_P348.atac_peak_206029	34	.	3.73878	5.65598	3.48219
chr9	112519783	112520438	Cerebellum_P348.atac_peak_206030	12	.	2.46283	2.82438	1.24459
chr9	112525487	112527488	Cerebellum_P348.atac_peak_206031	21	.	2.91442	3.97315	2.13246
chr9	112533304	112534456	Cerebellum_P348.atac_peak_206032	15	.	2.5211	3.15985	1.50516
chr9	112535886	112536766	Cerebellum_P348.atac_peak_206033	12	.	2.33792	2.76313	1.22226
chr9	112540820	112541633	Cerebellum_P348.atac_peak_206034	21	.	2.94896	3.93581	2.1061
chr9	112550077	112550523	Cerebellum_P348.atac_peak_206035	20	.	2.85333	3.8578	2.02614
chr9	112552544	112553004	Cerebellum_P348.atac_peak_206036	17	.	2.6946	3.4381	1.71977
chr9	112554595	112554857	Cerebellum_P348.atac_peak_206037	24	.	2.95551	4.33046	2.42536
chr9	112558573	112559176	Cerebellum_P348.atac_peak_206038	21	.	3.0695	4.05151	2.19859
chr9	112567268	112567531	Cerebellum_P348.atac_peak_206039	39	.	3.69076	6.22541	3.99575
chr9	112569148	112569375	Cerebellum_P348.atac_peak_206040	18	.	2.72368	3.62779	1.85297
chr9	112573258	112575125	Cerebellum_P348.atac_peak_206041	13	.	2.57703	2.98465	1.37585
chr9	112580734	112581002	Cerebellum_P348.atac_peak_206042	15	.	2.72279	3.22996	1.5387
chr9	112589480	112589931	Cerebellum_P348.atac_peak_206043	10	.	2.38567	2.53216	1.03219
chr9	112591723	112592168	Cerebellum_P348.atac_peak_206044	12	.	2.49005	2.81623	1.25854
chr9	112595981	112596935	Cerebellum_P348.atac_peak_206045	36	.	3.59538	5.8404	3.65871
chr9	112602368	112603300	Cerebellum_P348.atac_peak_206046	21	.	3.01414	3.99787	2.1857
chr9	112608601	112608856	Cerebellum_P348.atac_peak_206047	25	.	3.25459	4.46087	2.5015
chr9	112609691	112609982	Cerebellum_P348.atac_peak_206048	14	.	2.68658	3.14675	1.47399
chr9	112615850	112616050	Cerebellum_P348.atac_peak_206049	22	.	3.11368	4.12865	2.23844
chr9	112621508	112622917	Cerebellum_P348.atac_peak_206050	12	.	2.47719	2.7425	1.22359
chr9	112626320	112626890	Cerebellum_P348.atac_peak_206051	17	.	2.77642	3.39633	1.70412
chr9	112628787	112629422	Cerebellum_P348.atac_peak_206052	17	.	2.80556	3.44244	1.70765
chr9	112632555	112632755	Cerebellum_P348.atac_peak_206053	23	.	3.10618	4.28681	2.35693
chr9	112634063	112634263	Cerebellum_P348.atac_peak_206054	13	.	2.51309	2.98439	1.39092
chr9	112638266	112638524	Cerebellum_P348.atac_peak_206055	18	.	2.66284	3.65135	1.87009
chr9	112641991	112642977	Cerebellum_P348.atac_peak_206056	16	.	2.37154	3.37162	1.66329
chr9	112646030	112646688	Cerebellum_P348.atac_peak_206057	17	.	2.33024	3.52595	1.78566
chr9	112650332	112650566	Cerebellum_P348.atac_peak_206058	19	.	2.52468	3.75038	1.94521
chr9	112658019	112658537	Cerebellum_P348.atac_peak_206059	14	.	2.61367	3.08002	1.45065
chr9	112661365	112662758	Cerebellum_P348.atac_peak_206060	16	.	2.70413	3.29425	1.60389
chr9	112669171	112670526	Cerebellum_P348.atac_peak_206061	15	.	2.57098	3.16178	1.51577
chr9	112676926	112677422	Cerebellum_P348.atac_peak_206062	14	.	2.47014	3.09478	1.46758
chr9	112678232	112679456	Cerebellum_P348.atac_peak_206063	20	.	2.75612	3.89418	2.0578
chr9	112686828	112687074	Cerebellum_P348.atac_peak_206064	16	.	2.68052	3.3164	1.60676
chr9	112696575	112696796	Cerebellum_P348.atac_peak_206065	28	.	3.46707	4.96176	2.89812
chr9	112703725	112704334	Cerebellum_P348.atac_peak_206066	31	.	3.17147	5.24359	3.1814
chr9	112708663	112710863	Cerebellum_P348.atac_peak_206067	29	.	2.86946	4.90005	2.91441
chr9	112727730	112728478	Cerebellum_P348.atac_peak_206068	28	.	3.19812	4.87224	2.83672
chr9	112733680	112734427	Cerebellum_P348.atac_peak_206069	15	.	2.57209	3.22774	1.54763
chr9	112736595	112737667	Cerebellum_P348.atac_peak_206070	25	.	3.00996	4.4478	2.51263
chr9	112741604	112742638	Cerebellum_P348.atac_peak_206071	29	.	3.34312	4.97279	2.95024
chr9	112752635	112753761	Cerebellum_P348.atac_peak_206072	26	.	3.20307	4.60901	2.65751
chr9	112758800	112759026	Cerebellum_P348.atac_peak_206073	38	.	3.84642	6.06374	3.85327
chr9	112764319	112764547	Cerebellum_P348.atac_peak_206074	27	.	3.09319	4.80256	2.7765
chr9	112766694	112768045	Cerebellum_P348.atac_peak_206075	31	.	3.21393	5.22515	3.14028
chr9	112770833	112771183	Cerebellum_P348.atac_peak_206076	11	.	2.34773	2.70976	1.17008
chr9	112772982	112773557	Cerebellum_P348.atac_peak_206077	12	.	2.49033	2.84293	1.27088
chr9	112777597	112779245	Cerebellum_P348.atac_peak_206078	23	.	3.15729	4.25323	2.34907
chr9	112786565	112787803	Cerebellum_P348.atac_peak_206079	15	.	2.73976	3.2755	1.57714
chr9	112790131	112790331	Cerebellum_P348.atac_peak_206080	33	.	3.59993	5.46837	3.3207
chr9	112792405	112792626	Cerebellum_P348.atac_peak_206081	15	.	2.67794	3.26078	1.57888
chr9	112800976	112802609	Cerebellum_P348.atac_peak_206082	17	.	2.7028	3.42313	1.70648
chr9	112805641	112806084	Cerebellum_P348.atac_peak_206083	15	.	2.62966	3.19005	1.51843
chr9	112808667	112808891	Cerebellum_P348.atac_peak_206084	22	.	3.00751	4.14778	2.26846
chr9	112811565	112812318	Cerebellum_P348.atac_peak_206085	24	.	3.21263	4.3608	2.42199
chr9	112822208	112824080	Cerebellum_P348.atac_peak_206086	45	.	3.90429	6.87417	4.54714
chr9	112836947	112837437	Cerebellum_P348.atac_peak_206087	15	.	2.71995	3.23361	1.54638
chr9	112839566	112840520	Cerebellum_P348.atac_peak_206088	46	.	4.01935	6.93258	4.60443
chr9	112842596	112842820	Cerebellum_P348.atac_peak_206089	21	.	2.96612	3.99001	2.13034
chr9	112847675	112848704	Cerebellum_P348.atac_peak_206090	24	.	3.01131	4.40259	2.47864
chr9	112852430	112852697	Cerebellum_P348.atac_peak_206091	21	.	2.77269	4.05113	2.18695
chr9	112855812	112856389	Cerebellum_P348.atac_peak_206092	29	.	3.15344	4.99397	2.9535
chr9	112858452	112858752	Cerebellum_P348.atac_peak_206093	34	.	3.53843	5.61952	3.48182
chr9	112866277	112866477	Cerebellum_P348.atac_peak_206094	23	.	3.17898	4.25682	2.32776
chr9	112876132	112876665	Cerebellum_P348.atac_peak_206095	15	.	2.6571	3.26867	1.58684
chr9	112878088	112879453	Cerebellum_P348.atac_peak_206096	14	.	2.52699	3.03015	1.41921
chr9	112886385	112886585	Cerebellum_P348.atac_peak_206097	13	.	2.60724	2.99098	1.36531
chr9	112891625	112892872	Cerebellum_P348.atac_peak_206098	15	.	2.64741	3.22091	1.54706
chr9	112931675	112932640	Cerebellum_P348.atac_peak_206099	151	.	5.58541	18.137	15.1486
chr9	112961750	112962717	Cerebellum_P348.atac_peak_206100	24	.	3.19395	4.33624	2.42314
chr9	112965931	112967408	Cerebellum_P348.atac_peak_206101	13	.	2.56667	2.94366	1.35171
chr9	112974453	112975057	Cerebellum_P348.atac_peak_206102	21	.	3.0084	4.0161	2.15541
chr9	112979086	112980919	Cerebellum_P348.atac_peak_206103	28	.	3.27541	4.91043	2.8999
chr9	112985575	112985775	Cerebellum_P348.atac_peak_206104	11	.	2.43756	2.74446	1.19645
chr9	112987733	112988636	Cerebellum_P348.atac_peak_206105	12	.	2.43046	2.86598	1.28993
chr9	112990795	112991696	Cerebellum_P348.atac_peak_206106	13	.	2.47586	2.9442	1.35332
chr9	112997818	112998152	Cerebellum_P348.atac_peak_206107	24	.	3.20904	4.36065	2.42596
chr9	113006422	113006622	Cerebellum_P348.atac_peak_206108	14	.	2.66721	3.10283	1.44565
chr9	113007583	113008545	Cerebellum_P348.atac_peak_206109	34	.	3.66418	5.58629	3.45813
chr9	113016143	113016923	Cerebellum_P348.atac_peak_206110	23	.	3.105	4.29032	2.36117
chr9	113024640	113025260	Cerebellum_P348.atac_peak_206111	20	.	2.81234	3.90148	2.08391
chr9	113031117	113031542	Cerebellum_P348.atac_peak_206112	19	.	2.89145	3.81754	1.99256
chr9	113039334	113039909	Cerebellum_P348.atac_peak_206113	12	.	2.42197	2.82437	1.26601
chr9	113043051	113043498	Cerebellum_P348.atac_peak_206114	17	.	2.66563	3.49681	1.75554
chr9	113058961	113059190	Cerebellum_P348.atac_peak_206115	22	.	2.92916	4.12167	2.22666
chr9	113061273	113061493	Cerebellum_P348.atac_peak_206116	16	.	2.6925	3.37188	1.66479
chr9	113071355	113072815	Cerebellum_P348.atac_peak_206117	21	.	2.70546	4.0261	2.16829
chr9	113079969	113080206	Cerebellum_P348.atac_peak_206118	20	.	2.74428	3.83749	2.01655
chr9	113086433	113086633	Cerebellum_P348.atac_peak_206119	22	.	2.98079	4.13288	2.26577
chr9	113088326	113089341	Cerebellum_P348.atac_peak_206120	15	.	2.56649	3.2134	1.53645
chr9	113097991	113098836	Cerebellum_P348.atac_peak_206121	11	.	2.50408	2.76892	1.19975
chr9	113105403	113105696	Cerebellum_P348.atac_peak_206122	16	.	2.70489	3.31109	1.60895
chr9	113108491	113109296	Cerebellum_P348.atac_peak_206123	23	.	3.03745	4.26625	2.36308
chr9	113114777	113115488	Cerebellum_P348.atac_peak_206124	13	.	2.48675	2.92821	1.3441
chr9	113119602	113120122	Cerebellum_P348.atac_peak_206125	17	.	2.69998	3.55371	1.78225
chr9	113121579	113121955	Cerebellum_P348.atac_peak_206126	15	.	2.60386	3.23485	1.57268
chr9	113126175	113128288	Cerebellum_P348.atac_peak_206127	21	.	2.92207	3.93135	2.12898
chr9	113132875	113134027	Cerebellum_P348.atac_peak_206128	21	.	2.76259	3.99061	2.13822
chr9	113139471	113140204	Cerebellum_P348.atac_peak_206129	20	.	2.80272	3.83805	2.02925
chr9	113144680	113144886	Cerebellum_P348.atac_peak_206130	29	.	3.17516	5.0448	2.95922
chr9	113147394	113149350	Cerebellum_P348.atac_peak_206131	16	.	2.47969	3.29424	1.6067
chr9	113152444	113153472	Cerebellum_P348.atac_peak_206132	27	.	2.8449	4.64274	2.70198
chr9	113158178	113159070	Cerebellum_P348.atac_peak_206133	21	.	2.60762	3.94732	2.1104
chr9	113160205	113160993	Cerebellum_P348.atac_peak_206134	18	.	2.46431	3.55021	1.80462
chr9	113162681	113163393	Cerebellum_P348.atac_peak_206135	14	.	2.26512	3.0741	1.43983
chr9	113165962	113166810	Cerebellum_P348.atac_peak_206136	25	.	2.77646	4.4707	2.51627
chr9	113167923	113168705	Cerebellum_P348.atac_peak_206137	23	.	2.77049	4.30147	2.39414
chr9	113187699	113188016	Cerebellum_P348.atac_peak_206138	55	.	3.98055	8.01263	5.57454
chr9	113191017	113191287	Cerebellum_P348.atac_peak_206139	21	.	2.80958	4.00498	2.14518
chr9	113195847	113196200	Cerebellum_P348.atac_peak_206140	12	.	2.33889	2.75719	1.21247
chr9	113197256	113198427	Cerebellum_P348.atac_peak_206141	21	.	2.89477	3.9815	2.12601
chr9	113202530	113204306	Cerebellum_P348.atac_peak_206142	13	.	2.60984	3.01356	1.38912
chr9	113211669	113211886	Cerebellum_P348.atac_peak_206143	24	.	3.2336	4.41726	2.47
chr9	113216834	113217310	Cerebellum_P348.atac_peak_206144	14	.	2.64215	3.06038	1.41567
chr9	113220059	113220998	Cerebellum_P348.atac_peak_206145	17	.	2.75867	3.47409	1.7409
chr9	113226397	113226864	Cerebellum_P348.atac_peak_206146	39	.	3.47218	6.13742	3.95488
chr9	113230063	113230797	Cerebellum_P348.atac_peak_206147	13	.	2.35114	2.95984	1.36789
chr9	113233925	113234886	Cerebellum_P348.atac_peak_206148	25	.	2.90728	4.42022	2.50698
chr9	113237193	113238209	Cerebellum_P348.atac_peak_206149	11	.	2.29864	2.65486	1.14248
chr9	113255334	113256177	Cerebellum_P348.atac_peak_206150	13	.	2.56067	2.91166	1.33448
chr9	113258961	113259547	Cerebellum_P348.atac_peak_206151	29	.	3.259	5.04945	2.98459
chr9	113264610	113264857	Cerebellum_P348.atac_peak_206152	21	.	2.91206	4.04721	2.16891
chr9	113266861	113267706	Cerebellum_P348.atac_peak_206153	18	.	2.6546	3.63606	1.866
chr9	113270165	113270911	Cerebellum_P348.atac_peak_206154	28	.	3.09215	4.81847	2.80299
chr9	113279366	113280197	Cerebellum_P348.atac_peak_206155	20	.	2.69407	3.89902	2.07658
chr9	113293122	113294001	Cerebellum_P348.atac_peak_206156	13	.	2.39496	2.9022	1.31656
chr9	113295206	113295963	Cerebellum_P348.atac_peak_206157	25	.	2.97899	4.46064	2.50713
chr9	113298078	113298890	Cerebellum_P348.atac_peak_206158	19	.	2.82942	3.75112	1.96552
chr9	113304731	113306388	Cerebellum_P348.atac_peak_206159	18	.	2.86361	3.5894	1.8389
chr9	113312949	113313542	Cerebellum_P348.atac_peak_206160	16	.	2.63671	3.41451	1.69221
chr9	113315223	113316234	Cerebellum_P348.atac_peak_206161	26	.	2.92931	4.67663	2.68607
chr9	113322593	113323131	Cerebellum_P348.atac_peak_206162	39	.	3.32815	6.21613	3.96468
chr9	113328243	113329865	Cerebellum_P348.atac_peak_206163	13	.	2.49243	3.00753	1.38577
chr9	113336184	113336967	Cerebellum_P348.atac_peak_206164	11	.	2.46126	2.6833	1.13915
chr9	113340913	113341532	Cerebellum_P348.atac_peak_206165	19	.	2.68538	3.68477	1.90487
chr9	113346735	113348049	Cerebellum_P348.atac_peak_206166	40	.	2.77487	6.24236	4.01406
chr9	113353765	113354209	Cerebellum_P348.atac_peak_206167	14	.	2.04331	3.04402	1.42366
chr9	113358052	113358340	Cerebellum_P348.atac_peak_206168	35	.	2.91694	5.72635	3.55829
chr9	113360998	113361538	Cerebellum_P348.atac_peak_206169	14	.	2.25769	3.05814	1.42775
chr9	113363655	113364026	Cerebellum_P348.atac_peak_206170	29	.	2.81542	4.95983	2.91325
chr9	113375944	113377991	Cerebellum_P348.atac_peak_206171	20	.	2.47592	3.84024	2.03594
chr9	113384464	113386065	Cerebellum_P348.atac_peak_206172	16	.	2.0974	3.37384	1.66572
chr9	113394235	113394793	Cerebellum_P348.atac_peak_206173	45	.	3.0244	6.88133	4.51132
chr9	113396564	113397317	Cerebellum_P348.atac_peak_206174	12	.	2.1075	2.83578	1.2627
chr9	113404540	113407389	Cerebellum_P348.atac_peak_206175	26	.	2.87163	4.56098	2.63144
chr9	113412991	113414007	Cerebellum_P348.atac_peak_206176	26	.	2.95132	4.66575	2.699
chr9	113415318	113416342	Cerebellum_P348.atac_peak_206177	13	.	2.35678	2.97183	1.36713
chr9	113418236	113418801	Cerebellum_P348.atac_peak_206178	21	.	2.7222	4.01866	2.15905
chr9	113421547	113421783	Cerebellum_P348.atac_peak_206179	22	.	2.9003	4.15724	2.27733
chr9	113422789	113424285	Cerebellum_P348.atac_peak_206180	20	.	2.97632	3.85176	2.02163
chr9	113433458	113435163	Cerebellum_P348.atac_peak_206181	24	.	3.1193	4.3834	2.46956
chr9	113438820	113439589	Cerebellum_P348.atac_peak_206182	17	.	2.6191	3.42771	1.7093
chr9	113443754	113446070	Cerebellum_P348.atac_peak_206183	23	.	2.80575	4.1845	2.32785
chr9	113449188	113449878	Cerebellum_P348.atac_peak_206184	46	.	3.80753	7.05973	4.6982
chr9	113454932	113455474	Cerebellum_P348.atac_peak_206185	31	.	3.41955	5.15816	3.1286
chr9	113460764	113461041	Cerebellum_P348.atac_peak_206186	25	.	3.02899	4.45894	2.51096
chr9	113462025	113462528	Cerebellum_P348.atac_peak_206187	26	.	2.99844	4.64023	2.68278
chr9	113467491	113467888	Cerebellum_P348.atac_peak_206188	14	.	2.36327	3.00847	1.4066
chr9	113469538	113471232	Cerebellum_P348.atac_peak_206189	24	.	2.8408	4.38484	2.47625
chr9	113479258	113480847	Cerebellum_P348.atac_peak_206190	35	.	3.42014	5.6931	3.567
chr9	113483085	113483285	Cerebellum_P348.atac_peak_206191	12	.	2.32342	2.86427	1.29769
chr9	113486100	113486845	Cerebellum_P348.atac_peak_206192	27	.	2.93155	4.71914	2.71804
chr9	113488308	113489571	Cerebellum_P348.atac_peak_206193	26	.	2.85183	4.65261	2.68022
chr9	113491312	113491519	Cerebellum_P348.atac_peak_206194	34	.	3.15164	5.56019	3.41285
chr9	113492664	113493084	Cerebellum_P348.atac_peak_206195	18	.	2.66718	3.6281	1.86035
chr9	113498645	113498845	Cerebellum_P348.atac_peak_206196	30	.	3.55298	5.16487	3.05948
chr9	113500523	113500723	Cerebellum_P348.atac_peak_206197	14	.	2.6716	3.11682	1.46085
chr9	113502550	113503590	Cerebellum_P348.atac_peak_206198	12	.	2.419	2.79838	1.24951
chr9	113506804	113507036	Cerebellum_P348.atac_peak_206199	25	.	2.88282	4.47528	2.51481
chr9	113508804	113510902	Cerebellum_P348.atac_peak_206200	35	.	3.19387	5.68135	3.56244
chr9	113514234	113515326	Cerebellum_P348.atac_peak_206201	26	.	2.9786	4.63375	2.66012
chr9	113516344	113516590	Cerebellum_P348.atac_peak_206202	41	.	3.8483	6.41573	4.14223
chr9	113523089	113523633	Cerebellum_P348.atac_peak_206203	17	.	2.70278	3.51592	1.773
chr9	113526135	113526531	Cerebellum_P348.atac_peak_206204	27	.	3.14916	4.72009	2.7069
chr9	113527882	113528377	Cerebellum_P348.atac_peak_206205	34	.	3.41767	5.56782	3.44651
chr9	113538728	113538933	Cerebellum_P348.atac_peak_206206	33	.	3.20969	5.53737	3.38865
chr9	113542265	113543400	Cerebellum_P348.atac_peak_206207	40	.	3.22183	6.10315	4.01237
chr9	113545423	113546102	Cerebellum_P348.atac_peak_206208	12	.	2.25871	2.77597	1.22475
chr9	113550034	113550404	Cerebellum_P348.atac_peak_206209	14	.	2.42759	3.06266	1.43212
chr9	113551845	113552700	Cerebellum_P348.atac_peak_206210	32	.	3.33892	5.36415	3.27372
chr9	113557074	113559228	Cerebellum_P348.atac_peak_206211	50	.	3.53462	7.28357	5.02262
chr9	113565274	113566632	Cerebellum_P348.atac_peak_206212	44	.	3.69234	6.71742	4.48905
chr9	113571526	113572535	Cerebellum_P348.atac_peak_206213	23	.	3.09606	4.15944	2.31483
chr9	113577495	113578090	Cerebellum_P348.atac_peak_206214	63	.	4.38325	8.66177	6.32926
chr9	113586852	113587805	Cerebellum_P348.atac_peak_206215	17	.	2.82914	3.51704	1.77948
chr9	113595394	113596203	Cerebellum_P348.atac_peak_206216	30	.	3.29743	5.06196	3.02841
chr9	113603337	113603547	Cerebellum_P348.atac_peak_206217	26	.	3.36118	4.69898	2.68362
chr9	113605343	113605543	Cerebellum_P348.atac_peak_206218	20	.	2.97821	3.89504	2.05851
chr9	113608730	113608989	Cerebellum_P348.atac_peak_206219	41	.	3.95061	6.36428	4.10957
chr9	113618902	113619799	Cerebellum_P348.atac_peak_206220	73	.	3.73939	9.92139	7.33914
chr9	113622671	113623607	Cerebellum_P348.atac_peak_206221	36	.	3.05596	5.8531	3.69563
chr9	113631208	113631463	Cerebellum_P348.atac_peak_206222	12	.	2.52824	2.82045	1.23791
chr9	113634313	113636178	Cerebellum_P348.atac_peak_206223	17	.	2.81011	3.44573	1.7138
chr9	113656594	113657702	Cerebellum_P348.atac_peak_206224	23	.	3.14425	4.23877	2.34089
chr9	113665704	113666624	Cerebellum_P348.atac_peak_206225	13	.	2.55359	2.91003	1.33321
chr9	113669928	113671472	Cerebellum_P348.atac_peak_206226	18	.	2.87254	3.65166	1.88067
chr9	113675398	113675696	Cerebellum_P348.atac_peak_206227	15	.	2.74614	3.28268	1.57923
chr9	113712832	113713548	Cerebellum_P348.atac_peak_206228	144	.	6.9186	17.3862	14.4831
chr9	113727671	113728566	Cerebellum_P348.atac_peak_206229	94	.	4.94724	12.1061	9.40639
chr9	113729596	113730417	Cerebellum_P348.atac_peak_206230	48	.	3.60007	7.14518	4.86231
chr9	113735996	113736276	Cerebellum_P348.atac_peak_206231	55	.	3.71814	8.02961	5.57842
chr9	113737861	113740166	Cerebellum_P348.atac_peak_206232	17	.	2.32582	3.45226	1.73485
chr9	113745048	113746090	Cerebellum_P348.atac_peak_206233	20	.	2.5837	3.885	2.08608
chr9	113748180	113748755	Cerebellum_P348.atac_peak_206234	11	.	2.2729	2.68035	1.15197
chr9	113758457	113758823	Cerebellum_P348.atac_peak_206235	11	.	2.29418	2.63502	1.12019
chr9	113760356	113760746	Cerebellum_P348.atac_peak_206236	11	.	2.36987	2.73494	1.19503
chr9	113767776	113768145	Cerebellum_P348.atac_peak_206237	10	.	2.38269	2.5262	1.02798
chr9	113774247	113775031	Cerebellum_P348.atac_peak_206238	16	.	2.5184	3.37167	1.66385
chr9	113783994	113785191	Cerebellum_P348.atac_peak_206239	15	.	2.49885	3.22084	1.5489
chr9	113799364	113799650	Cerebellum_P348.atac_peak_206240	43	.	4.0283	6.61804	4.33611
chr9	113800855	113801610	Cerebellum_P348.atac_peak_206241	64	.	4.64063	8.83225	6.43823
chr9	113817608	113817839	Cerebellum_P348.atac_peak_206242	22	.	2.97536	4.18205	2.28083
chr9	113818931	113820302	Cerebellum_P348.atac_peak_206243	91	.	5.10906	11.8065	9.15993
chr9	113835158	113836731	Cerebellum_P348.atac_peak_206244	46	.	3.43875	6.99575	4.67075
chr9	113840414	113841341	Cerebellum_P348.atac_peak_206245	37	.	3.18718	5.86352	3.7158
chr9	113849419	113850457	Cerebellum_P348.atac_peak_206246	36	.	3.50128	5.81766	3.67827
chr9	113854231	113854559	Cerebellum_P348.atac_peak_206247	16	.	2.48201	3.35325	1.64969
chr9	113869345	113869569	Cerebellum_P348.atac_peak_206248	47	.	3.3973	7.18227	4.78667
chr9	113872468	113872708	Cerebellum_P348.atac_peak_206249	67	.	3.82477	9.34187	6.74284
chr9	113878295	113879612	Cerebellum_P348.atac_peak_206250	24	.	2.6077	4.34585	2.42764
chr9	113893401	113894247	Cerebellum_P348.atac_peak_206251	14	.	2.63796	3.12262	1.47954
chr9	113908677	113908908	Cerebellum_P348.atac_peak_206252	37	.	3.30517	5.97234	3.75059
chr9	113911042	113911978	Cerebellum_P348.atac_peak_206253	87	.	4.54857	11.4338	8.77666
chr9	113927174	113928154	Cerebellum_P348.atac_peak_206254	45	.	3.76853	6.81241	4.5995
chr9	113935247	113935512	Cerebellum_P348.atac_peak_206255	15	.	2.70799	3.19418	1.51003
chr9	113972841	113974181	Cerebellum_P348.atac_peak_206256	36	.	3.69346	5.71392	3.61637
chr9	114034966	114035711	Cerebellum_P348.atac_peak_206257	14	.	2.6625	3.10482	1.44766
chr9	114073418	114073865	Cerebellum_P348.atac_peak_206258	15	.	2.72112	3.22953	1.53989
chr9	114079084	114079921	Cerebellum_P348.atac_peak_206259	11	.	2.39923	2.58575	1.11879
chr9	114088046	114088575	Cerebellum_P348.atac_peak_206260	24	.	2.90877	4.29339	2.4103
chr9	114092223	114093404	Cerebellum_P348.atac_peak_206261	27	.	3.17151	4.72346	2.73273
chr9	114098203	114098692	Cerebellum_P348.atac_peak_206262	12	.	2.51259	2.81882	1.28083
chr9	114135094	114135949	Cerebellum_P348.atac_peak_206263	22	.	3.10637	4.10625	2.2185
chr9	114174211	114175120	Cerebellum_P348.atac_peak_206264	37	.	3.81809	5.96313	3.77948
chr9	114202059	114202577	Cerebellum_P348.atac_peak_206265	163	.	6.80093	19.5603	16.3657
chr9	114206768	114207177	Cerebellum_P348.atac_peak_206266	18	.	2.64346	3.66331	1.8843
chr9	114241499	114241813	Cerebellum_P348.atac_peak_206267	28	.	3.43049	4.91668	2.8829
chr9	114244986	114245413	Cerebellum_P348.atac_peak_206268	42	.	4.02215	6.53333	4.27801
chr9	114247372	114247679	Cerebellum_P348.atac_peak_206269	29	.	3.45404	4.95904	2.90995
chr9	114254600	114254986	Cerebellum_P348.atac_peak_206270	10	.	2.37954	2.51991	1.02352
chr9	114262390	114263979	Cerebellum_P348.atac_peak_206271	51	.	3.85676	7.22528	5.10625
chr9	114283826	114284101	Cerebellum_P348.atac_peak_206272	37	.	3.87059	6.02058	3.79115
chr9	114325936	114326805	Cerebellum_P348.atac_peak_206273	10	.	2.37658	2.514	1.01934
chr9	114339151	114340013	Cerebellum_P348.atac_peak_206274	10	.	2.37459	2.51001	1.01652
chr9	114358006	114358329	Cerebellum_P348.atac_peak_206275	15	.	2.73002	3.244	1.54842
chr9	114370733	114370950	Cerebellum_P348.atac_peak_206276	15	.	2.70698	3.1924	1.50885
chr9	114382912	114383973	Cerebellum_P348.atac_peak_206277	11	.	2.43829	2.63758	1.1069
chr9	114410501	114410900	Cerebellum_P348.atac_peak_206278	11	.	2.48133	2.72343	1.16756
chr9	114441633	114442453	Cerebellum_P348.atac_peak_206279	12	.	2.50887	2.7785	1.20653
chr9	114492063	114493468	Cerebellum_P348.atac_peak_206280	19	.	2.92504	3.71081	1.92071
chr9	114518819	114519918	Cerebellum_P348.atac_peak_206281	12	.	2.55342	2.87589	1.27982
chr9	114533547	114534128	Cerebellum_P348.atac_peak_206282	13	.	2.61795	3.00759	1.37443
chr9	114567219	114568173	Cerebellum_P348.atac_peak_206283	15	.	2.74783	3.28084	1.57512
chr9	114612219	114612653	Cerebellum_P348.atac_peak_206284	157	.	7.11393	18.8353	15.7909
chr9	114613598	114614024	Cerebellum_P348.atac_peak_206285	13	.	2.51061	2.95508	1.34901
chr9	114697454	114698101	Cerebellum_P348.atac_peak_206286	18	.	2.9316	3.69602	1.89483
chr9	114705178	114705724	Cerebellum_P348.atac_peak_206287	17	.	2.84675	3.51709	1.76309
chr9	114713794	114714258	Cerebellum_P348.atac_peak_206288	10	.	2.42221	2.60523	1.0839
chr9	114743498	114743973	Cerebellum_P348.atac_peak_206289	44	.	4.14616	6.76904	4.43486
chr9	114827213	114827671	Cerebellum_P348.atac_peak_206290	85	.	5.31585	11.154	8.53881
chr9	114832588	114833685	Cerebellum_P348.atac_peak_206291	56	.	4.03063	8.06463	5.69282
chr9	114836718	114837065	Cerebellum_P348.atac_peak_206292	17	.	2.5231	3.41514	1.70876
chr9	114840815	114841464	Cerebellum_P348.atac_peak_206293	13	.	2.48716	2.91099	1.31839
chr9	114867173	114867454	Cerebellum_P348.atac_peak_206294	113	.	6.36979	14.2434	11.3492
chr9	114878271	114878528	Cerebellum_P348.atac_peak_206295	32	.	3.6231	5.35764	3.22604
chr9	114916173	114917375	Cerebellum_P348.atac_peak_206296	167	.	5.76133	19.6767	16.7417
chr9	114996712	114998543	Cerebellum_P348.atac_peak_206297	28	.	3.16607	4.84138	2.83349
chr9	115018968	115019907	Cerebellum_P348.atac_peak_206298	36	.	3.78145	5.85879	3.68815
chr9	115026147	115026819	Cerebellum_P348.atac_peak_206299	16	.	2.65743	3.37086	1.66366
chr9	115028050	115028784	Cerebellum_P348.atac_peak_206300	26	.	3.08684	4.67099	2.69257
chr9	115030809	115031152	Cerebellum_P348.atac_peak_206301	12	.	2.33697	2.83454	1.26205
chr9	115035722	115036072	Cerebellum_P348.atac_peak_206302	23	.	2.87514	4.20546	2.30545
chr9	115041036	115043679	Cerebellum_P348.atac_peak_206303	22	.	2.65644	4.08014	2.25015
chr9	115051681	115051962	Cerebellum_P348.atac_peak_206304	12	.	2.5559	2.88138	1.284
chr9	115054341	115055027	Cerebellum_P348.atac_peak_206305	17	.	2.83203	3.47422	1.72952
chr9	115059775	115060741	Cerebellum_P348.atac_peak_206306	13	.	2.52744	2.91876	1.32771
chr9	115065830	115068754	Cerebellum_P348.atac_peak_206307	17	.	2.5282	3.45616	1.73141
chr9	115072982	115073799	Cerebellum_P348.atac_peak_206308	18	.	2.73419	3.64517	1.86748
chr9	115084468	115085095	Cerebellum_P348.atac_peak_206309	12	.	2.54211	2.84496	1.25356
chr9	115090119	115090319	Cerebellum_P348.atac_peak_206310	26	.	3.17101	4.60567	2.62171
chr9	115091524	115092284	Cerebellum_P348.atac_peak_206311	15	.	2.57252	3.26055	1.58143
chr9	115099082	115099681	Cerebellum_P348.atac_peak_206312	14	.	2.45854	3.13763	1.48216
chr9	115108525	115108865	Cerebellum_P348.atac_peak_206313	12	.	2.43606	2.84852	1.2848
chr9	115116716	115117362	Cerebellum_P348.atac_peak_206314	13	.	2.58154	2.93756	1.3264
chr9	115119117	115119388	Cerebellum_P348.atac_peak_206315	15	.	2.72527	3.23055	1.53668
chr9	115122201	115122401	Cerebellum_P348.atac_peak_206316	21	.	3.0606	3.99432	2.12928
chr9	115129283	115129728	Cerebellum_P348.atac_peak_206317	13	.	2.57788	2.92192	1.31089
chr9	115138478	115138948	Cerebellum_P348.atac_peak_206318	17	.	2.74342	3.54462	1.79585
chr9	115140105	115140668	Cerebellum_P348.atac_peak_206319	27	.	3.06268	4.74059	2.7871
chr9	115145019	115146027	Cerebellum_P348.atac_peak_206320	13	.	2.57879	2.97493	1.35295
chr9	115156775	115157040	Cerebellum_P348.atac_peak_206321	19	.	2.75149	3.79706	1.9985
chr9	115162791	115163540	Cerebellum_P348.atac_peak_206322	16	.	2.58107	3.2938	1.60407
chr9	115164821	115165059	Cerebellum_P348.atac_peak_206323	21	.	2.86805	3.96397	2.11488
chr9	115169567	115170642	Cerebellum_P348.atac_peak_206324	15	.	2.71697	3.24205	1.55311
chr9	115171560	115171817	Cerebellum_P348.atac_peak_206325	15	.	2.67965	3.28902	1.58819
chr9	115175544	115175744	Cerebellum_P348.atac_peak_206326	14	.	2.54394	3.05608	1.45054
chr9	115177244	115177448	Cerebellum_P348.atac_peak_206327	21	.	3.02525	3.94216	2.11938
chr9	115178372	115178581	Cerebellum_P348.atac_peak_206328	34	.	3.69278	5.61244	3.4375
chr9	115191220	115192578	Cerebellum_P348.atac_peak_206329	16	.	2.70488	3.30896	1.61561
chr9	115197823	115198788	Cerebellum_P348.atac_peak_206330	25	.	3.11389	4.46637	2.53095
chr9	115203388	115204522	Cerebellum_P348.atac_peak_206331	22	.	3.07146	4.07087	2.22705
chr9	115216307	115216761	Cerebellum_P348.atac_peak_206332	24	.	3.0759	4.41279	2.48553
chr9	115220244	115221197	Cerebellum_P348.atac_peak_206333	23	.	2.88737	4.26587	2.35665
chr9	115222060	115222625	Cerebellum_P348.atac_peak_206334	12	.	2.4062	2.86557	1.27532
chr9	115238015	115238985	Cerebellum_P348.atac_peak_206335	20	.	2.97544	3.81753	2.00725
chr9	115241486	115241686	Cerebellum_P348.atac_peak_206336	29	.	3.48917	5.01963	2.94654
chr9	115249132	115249541	Cerebellum_P348.atac_peak_206337	23	.	3.14998	4.25546	2.35086
chr9	115253162	115253430	Cerebellum_P348.atac_peak_206338	15	.	2.58116	3.14651	1.50922
chr9	115255764	115255964	Cerebellum_P348.atac_peak_206339	13	.	2.55398	2.89897	1.33816
chr9	115262944	115263153	Cerebellum_P348.atac_peak_206340	33	.	3.52478	5.49835	3.35724
chr9	115265095	115265679	Cerebellum_P348.atac_peak_206341	28	.	3.09045	4.87524	2.83817
chr9	115269566	115270549	Cerebellum_P348.atac_peak_206342	20	.	2.65699	3.93141	2.09444
chr9	115272041	115272357	Cerebellum_P348.atac_peak_206343	47	.	3.68345	7.07863	4.73831
chr9	115280642	115281609	Cerebellum_P348.atac_peak_206344	11	.	2.30791	2.69846	1.19313
chr9	115283131	115283801	Cerebellum_P348.atac_peak_206345	21	.	2.88527	3.96951	2.15212
chr9	115289139	115290406	Cerebellum_P348.atac_peak_206346	20	.	2.95324	3.80841	2.01199
chr9	115295303	115295872	Cerebellum_P348.atac_peak_206347	20	.	2.82366	3.87727	2.04189
chr9	115297341	115298491	Cerebellum_P348.atac_peak_206348	24	.	2.98332	4.34061	2.41348
chr9	115308200	115308400	Cerebellum_P348.atac_peak_206349	21	.	2.98414	3.99674	2.135
chr9	115310186	115310386	Cerebellum_P348.atac_peak_206350	17	.	2.80773	3.5351	1.78628
chr9	115313213	115313493	Cerebellum_P348.atac_peak_206351	35	.	3.54835	5.7473	3.56522
chr9	115317108	115317332	Cerebellum_P348.atac_peak_206352	14	.	2.51799	3.10498	1.45192
chr9	115318348	115318824	Cerebellum_P348.atac_peak_206353	15	.	2.57332	3.18698	1.53787
chr9	115327892	115329411	Cerebellum_P348.atac_peak_206354	23	.	2.48	4.31536	2.39422
chr9	115331513	115332860	Cerebellum_P348.atac_peak_206355	19	.	2.27046	3.65472	1.91111
chr9	115340816	115341068	Cerebellum_P348.atac_peak_206356	51	.	3.99029	7.58667	5.18271
chr9	115344848	115346421	Cerebellum_P348.atac_peak_206357	12	.	2.27262	2.79484	1.24711
chr9	115350039	115350661	Cerebellum_P348.atac_peak_206358	23	.	2.98262	4.23286	2.33814
chr9	115354870	115355360	Cerebellum_P348.atac_peak_206359	12	.	2.4317	2.78422	1.22866
chr9	115358255	115358789	Cerebellum_P348.atac_peak_206360	21	.	2.94364	4.00229	2.16572
chr9	115360289	115361431	Cerebellum_P348.atac_peak_206361	15	.	2.62097	3.20359	1.54052
chr9	115364209	115365073	Cerebellum_P348.atac_peak_206362	15	.	2.73011	3.24096	1.54444
chr9	115371875	115374027	Cerebellum_P348.atac_peak_206363	15	.	2.65944	3.16967	1.52332
chr9	115375320	115375767	Cerebellum_P348.atac_peak_206364	10	.	2.22448	2.48345	1.01652
chr9	115379604	115380281	Cerebellum_P348.atac_peak_206365	25	.	3.01936	4.43784	2.5019
chr9	115383259	115383718	Cerebellum_P348.atac_peak_206366	27	.	3.15713	4.73331	2.71938
chr9	115384973	115386309	Cerebellum_P348.atac_peak_206367	16	.	2.63876	3.28843	1.61532
chr9	115392763	115393386	Cerebellum_P348.atac_peak_206368	18	.	2.79979	3.64602	1.88288
chr9	115400588	115401932	Cerebellum_P348.atac_peak_206369	27	.	3.0827	4.74431	2.76111
chr9	115410847	115411852	Cerebellum_P348.atac_peak_206370	14	.	2.45138	3.11858	1.46819
chr9	115413704	115415183	Cerebellum_P348.atac_peak_206371	18	.	2.74306	3.66892	1.88399
chr9	115422637	115422874	Cerebellum_P348.atac_peak_206372	17	.	2.88232	3.57434	1.79603
chr9	115428959	115429744	Cerebellum_P348.atac_peak_206373	19	.	2.65154	3.69332	1.91035
chr9	115433374	115433604	Cerebellum_P348.atac_peak_206374	21	.	2.78348	4.07011	2.19615
chr9	115447115	115447336	Cerebellum_P348.atac_peak_206375	27	.	3.23722	4.74102	2.7459
chr9	115448343	115449218	Cerebellum_P348.atac_peak_206376	13	.	2.47835	2.93929	1.35085
chr9	115464543	115465403	Cerebellum_P348.atac_peak_206377	23	.	3.0588	4.24338	2.35132
chr9	115467856	115468081	Cerebellum_P348.atac_peak_206378	24	.	3.26111	4.4406	2.46836
chr9	115478875	115479944	Cerebellum_P348.atac_peak_206379	13	.	2.57214	2.9131	1.30604
chr9	115490686	115491937	Cerebellum_P348.atac_peak_206380	27	.	3.08372	4.76247	2.78462
chr9	115497501	115497715	Cerebellum_P348.atac_peak_206381	26	.	3.20126	4.60454	2.62718
chr9	115500428	115500628	Cerebellum_P348.atac_peak_206382	19	.	2.71854	3.78177	1.97307
chr9	115504377	115505828	Cerebellum_P348.atac_peak_206383	25	.	2.88562	4.48021	2.5649
chr9	115518525	115518817	Cerebellum_P348.atac_peak_206384	24	.	3.24677	4.45027	2.49692
chr9	115523726	115523992	Cerebellum_P348.atac_peak_206385	19	.	2.81691	3.72844	1.95108
chr9	115524852	115525953	Cerebellum_P348.atac_peak_206386	20	.	2.80146	3.90591	2.08451
chr9	115535607	115536133	Cerebellum_P348.atac_peak_206387	13	.	2.55112	2.89384	1.32631
chr9	115553388	115554176	Cerebellum_P348.atac_peak_206388	15	.	2.67248	3.25734	1.57754
chr9	115556541	115557750	Cerebellum_P348.atac_peak_206389	45	.	3.83391	6.74695	4.5548
chr9	115561222	115561491	Cerebellum_P348.atac_peak_206390	14	.	2.59616	3.02293	1.41182
chr9	115570314	115570979	Cerebellum_P348.atac_peak_206391	17	.	2.81217	3.44116	1.70578
chr9	115582460	115582660	Cerebellum_P348.atac_peak_206392	22	.	3.1211	4.10841	2.20454
chr9	115613243	115613953	Cerebellum_P348.atac_peak_206393	34	.	3.66314	5.60776	3.45524
chr9	115632247	115633491	Cerebellum_P348.atac_peak_206394	20	.	2.91726	3.87112	2.04375
chr9	115648591	115649085	Cerebellum_P348.atac_peak_206395	16	.	2.75761	3.32776	1.64864
chr9	115654353	115655042	Cerebellum_P348.atac_peak_206396	16	.	2.7157	3.3216	1.6296
chr9	115663948	115664424	Cerebellum_P348.atac_peak_206397	10	.	2.41525	2.59132	1.07406
chr9	115673198	115673458	Cerebellum_P348.atac_peak_206398	36	.	3.77671	5.79583	3.61162
chr9	115678406	115679240	Cerebellum_P348.atac_peak_206399	20	.	3.00067	3.87119	2.03927
chr9	115684377	115685100	Cerebellum_P348.atac_peak_206400	12	.	2.5097	2.78209	1.21009
chr9	115693397	115694079	Cerebellum_P348.atac_peak_206401	16	.	2.70288	3.32951	1.6179
chr9	115696824	115697528	Cerebellum_P348.atac_peak_206402	12	.	2.43624	2.80437	1.25994
chr9	115704060	115705045	Cerebellum_P348.atac_peak_206403	23	.	3.05421	4.20868	2.30612
chr9	115713130	115713490	Cerebellum_P348.atac_peak_206404	11	.	2.47885	2.71847	1.16405
chr9	115721120	115721367	Cerebellum_P348.atac_peak_206405	18	.	2.93161	3.70018	1.89995
chr9	115727784	115728470	Cerebellum_P348.atac_peak_206406	13	.	2.59449	2.96077	1.34135
chr9	115731159	115731359	Cerebellum_P348.atac_peak_206407	32	.	3.63758	5.38766	3.24675
chr9	115741522	115741730	Cerebellum_P348.atac_peak_206408	23	.	3.17964	4.28364	2.36104
chr9	115746907	115747802	Cerebellum_P348.atac_peak_206409	12	.	2.54259	2.85146	1.26107
chr9	115760768	115760980	Cerebellum_P348.atac_peak_206410	27	.	3.43308	4.85118	2.79535
chr9	115767285	115767863	Cerebellum_P348.atac_peak_206411	26	.	3.32848	4.66014	2.67266
chr9	115786692	115788440	Cerebellum_P348.atac_peak_206412	13	.	2.58994	2.95771	1.35205
chr9	115800019	115800298	Cerebellum_P348.atac_peak_206413	20	.	3.00324	3.84631	2.00479
chr9	115823049	115823470	Cerebellum_P348.atac_peak_206414	140	.	6.96007	17.0475	14.063
chr9	115857014	115858316	Cerebellum_P348.atac_peak_206415	66	.	4.22348	9.24824	6.68748
chr9	115867905	115868773	Cerebellum_P348.atac_peak_206416	16	.	2.77443	3.33873	1.61863
chr9	115873969	115874658	Cerebellum_P348.atac_peak_206417	11	.	2.45915	2.67909	1.13618
chr9	115876310	115876510	Cerebellum_P348.atac_peak_206418	16	.	2.80944	3.40826	1.6674
chr9	115892290	115893088	Cerebellum_P348.atac_peak_206419	12	.	2.51685	2.79446	1.21782
chr9	115916398	115916690	Cerebellum_P348.atac_peak_206420	15	.	2.73844	3.27951	1.58368
chr9	115922757	115922957	Cerebellum_P348.atac_peak_206421	20	.	3.04245	3.9202	2.05462
chr9	115934965	115936974	Cerebellum_P348.atac_peak_206422	11	.	2.49907	2.76484	1.19999
chr9	115947495	115948526	Cerebellum_P348.atac_peak_206423	18	.	2.91354	3.66359	1.87381
chr9	115960462	115960664	Cerebellum_P348.atac_peak_206424	29	.	3.52515	5.08377	2.98757
chr9	115987300	115988183	Cerebellum_P348.atac_peak_206425	58	.	4.50318	8.17615	5.83577
chr9	116005471	116006028	Cerebellum_P348.atac_peak_206426	26	.	3.2843	4.58306	2.62446
chr9	116018588	116018812	Cerebellum_P348.atac_peak_206427	23	.	3.20543	4.32906	2.38969
chr9	116028501	116029137	Cerebellum_P348.atac_peak_206428	16	.	2.8109	3.43194	1.6955
chr9	116055313	116055966	Cerebellum_P348.atac_peak_206429	21	.	3.06718	4.00677	2.1362
chr9	116109537	116110295	Cerebellum_P348.atac_peak_206430	145	.	6.37463	17.3086	14.5288
chr9	116148879	116149902	Cerebellum_P348.atac_peak_206431	98	.	4.90947	12.4572	9.81316
chr9	116163244	116163542	Cerebellum_P348.atac_peak_206432	10	.	2.37459	2.51001	1.01652
chr9	116186815	116187579	Cerebellum_P348.atac_peak_206433	16	.	2.79973	3.39629	1.66531
chr9	116256222	116256942	Cerebellum_P348.atac_peak_206434	44	.	4.04102	6.68929	4.45991
chr9	116291589	116292824	Cerebellum_P348.atac_peak_206435	76	.	4.51993	10.1077	7.6844
chr9	116293807	116294007	Cerebellum_P348.atac_peak_206436	28	.	3.15162	4.82421	2.81469
chr9	116328812	116329068	Cerebellum_P348.atac_peak_206437	21	.	3.0448	3.96026	2.10255
chr9	116376150	116376943	Cerebellum_P348.atac_peak_206438	22	.	3.11016	4.12018	2.23183
chr9	116402117	116403449	Cerebellum_P348.atac_peak_206439	66	.	4.29634	9.01482	6.63837
chr9	116547997	116548507	Cerebellum_P348.atac_peak_206440	12	.	2.51061	2.78514	1.21289
chr9	116642834	116643044	Cerebellum_P348.atac_peak_206441	37	.	3.89405	6.03854	3.7859
chr9	116687795	116688377	Cerebellum_P348.atac_peak_206442	10	.	2.37459	2.51001	1.01652
chr9	116704093	116704293	Cerebellum_P348.atac_peak_206443	20	.	3.05135	3.96115	2.09647
chr9	116864641	116864864	Cerebellum_P348.atac_peak_206444	31	.	3.58718	5.26737	3.15173
chr9	116910635	116911866	Cerebellum_P348.atac_peak_206445	33	.	3.58982	5.44275	3.37781
chr9	116921871	116922253	Cerebellum_P348.atac_peak_206446	11	.	2.46284	2.68646	1.14139
chr9	117008729	117010003	Cerebellum_P348.atac_peak_206447	25	.	3.22815	4.45175	2.52069
chr9	117010852	117011402	Cerebellum_P348.atac_peak_206448	29	.	3.43533	4.9958	2.98047
chr9	117042976	117044132	Cerebellum_P348.atac_peak_206449	57	.	4.39021	7.97912	5.71546
chr9	117063509	117064803	Cerebellum_P348.atac_peak_206450	85	.	4.91414	11.1981	8.53555
chr9	117085711	117086370	Cerebellum_P348.atac_peak_206451	16	.	2.78964	3.382	1.6562
chr9	117136914	117137331	Cerebellum_P348.atac_peak_206452	45	.	4.18828	6.88563	4.53564
chr9	117143119	117143663	Cerebellum_P348.atac_peak_206453	10	.	2.40391	2.56863	1.058
chr9	117179498	117181058	Cerebellum_P348.atac_peak_206454	13	.	2.48519	2.9302	1.33585
chr9	117186913	117187310	Cerebellum_P348.atac_peak_206455	14	.	2.47047	3.08591	1.46146
chr9	117193522	117193742	Cerebellum_P348.atac_peak_206456	18	.	2.69536	3.61676	1.85442
chr9	117200030	117201493	Cerebellum_P348.atac_peak_206457	12	.	2.40105	2.72688	1.20326
chr9	117210346	117210627	Cerebellum_P348.atac_peak_206458	10	.	2.37168	2.50551	1.01652
chr9	117221767	117222018	Cerebellum_P348.atac_peak_206459	10	.	2.38559	2.532	1.03208
chr9	117227029	117227794	Cerebellum_P348.atac_peak_206460	20	.	2.87755	3.90887	2.08514
chr9	117246711	117247919	Cerebellum_P348.atac_peak_206461	21	.	2.67327	3.94346	2.11549
chr9	117256143	117257051	Cerebellum_P348.atac_peak_206462	16	.	2.60101	3.40724	1.69055
chr9	117262200	117263128	Cerebellum_P348.atac_peak_206463	15	.	2.43498	3.16874	1.51016
chr9	117278491	117278818	Cerebellum_P348.atac_peak_206464	16	.	2.61178	3.31355	1.60781
chr9	117286928	117288498	Cerebellum_P348.atac_peak_206465	14	.	2.39021	3.0622	1.447
chr9	117289710	117289910	Cerebellum_P348.atac_peak_206466	16	.	2.5475	3.40311	1.68415
chr9	117297402	117299065	Cerebellum_P348.atac_peak_206467	12	.	2.40902	2.75395	1.2224
chr9	117304584	117304807	Cerebellum_P348.atac_peak_206468	21	.	3.09469	4.05635	2.16841
chr9	117319130	117319334	Cerebellum_P348.atac_peak_206469	18	.	2.71374	3.6387	1.87128
chr9	117321405	117321631	Cerebellum_P348.atac_peak_206470	23	.	2.97538	4.24576	2.33483
chr9	117323719	117324168	Cerebellum_P348.atac_peak_206471	15	.	2.63057	3.21032	1.53112
chr9	117364647	117365003	Cerebellum_P348.atac_peak_206472	90	.	5.174	11.7713	9.03015
chr9	117368374	117369628	Cerebellum_P348.atac_peak_206473	14	.	2.44585	3.02489	1.41948
chr9	117381652	117381899	Cerebellum_P348.atac_peak_206474	18	.	2.88646	3.6593	1.88977
chr9	117400021	117400221	Cerebellum_P348.atac_peak_206475	13	.	2.60037	2.97238	1.34952
chr9	117408478	117408933	Cerebellum_P348.atac_peak_206476	27	.	3.33228	4.72929	2.7566
chr9	117416312	117416615	Cerebellum_P348.atac_peak_206477	52	.	4.00295	7.69778	5.26597
chr9	117417726	117418069	Cerebellum_P348.atac_peak_206478	74	.	4.5581	10.0932	7.48933
chr9	117425701	117425991	Cerebellum_P348.atac_peak_206479	76	.	4.85077	10.3668	7.69731
chr9	117428334	117429217	Cerebellum_P348.atac_peak_206480	17	.	2.73534	3.54402	1.7925
chr9	117440391	117441402	Cerebellum_P348.atac_peak_206481	21	.	3.04558	4.01807	2.17571
chr9	117447450	117447722	Cerebellum_P348.atac_peak_206482	15	.	2.57378	3.16606	1.51536
chr9	117452275	117452546	Cerebellum_P348.atac_peak_206483	28	.	3.17641	4.84314	2.82019
chr9	117470760	117470967	Cerebellum_P348.atac_peak_206484	20	.	3.03707	3.90741	2.04443
chr9	117485472	117485978	Cerebellum_P348.atac_peak_206485	12	.	2.5365	2.83875	1.2518
chr9	117491555	117492528	Cerebellum_P348.atac_peak_206486	20	.	2.79849	3.76882	2.02663
chr9	117494467	117494854	Cerebellum_P348.atac_peak_206487	14	.	2.54648	3.08219	1.45705
chr9	117510007	117510352	Cerebellum_P348.atac_peak_206488	33	.	3.62523	5.47133	3.3707
chr9	117528421	117528867	Cerebellum_P348.atac_peak_206489	15	.	2.60056	3.22545	1.55966
chr9	117533313	117535430	Cerebellum_P348.atac_peak_206490	14	.	2.44241	3.00944	1.40643
chr9	117565753	117566676	Cerebellum_P348.atac_peak_206491	14	.	2.46891	3.06485	1.44044
chr9	117581543	117582013	Cerebellum_P348.atac_peak_206492	12	.	2.4789	2.84457	1.2639
chr9	117587537	117587757	Cerebellum_P348.atac_peak_206493	35	.	3.68335	5.68595	3.50058
chr9	117601046	117602795	Cerebellum_P348.atac_peak_206494	14	.	2.63748	3.05088	1.40735
chr9	117619770	117620435	Cerebellum_P348.atac_peak_206495	13	.	2.44675	3.00587	1.39772
chr9	117627615	117627996	Cerebellum_P348.atac_peak_206496	24	.	2.86197	4.34245	2.41817
chr9	117636978	117637563	Cerebellum_P348.atac_peak_206497	11	.	2.38931	2.68439	1.14531
chr9	117649365	117649940	Cerebellum_P348.atac_peak_206498	14	.	2.64088	3.06254	1.42714
chr9	117654798	117656031	Cerebellum_P348.atac_peak_206499	12	.	2.47148	2.7403	1.2191
chr9	117657826	117658628	Cerebellum_P348.atac_peak_206500	13	.	2.57755	2.91583	1.30371
chr9	117664228	117664922	Cerebellum_P348.atac_peak_206501	38	.	3.66308	6.10132	3.89992
chr9	117669936	117670414	Cerebellum_P348.atac_peak_206502	38	.	3.49786	5.98831	3.83816
chr9	117675703	117675923	Cerebellum_P348.atac_peak_206503	21	.	2.96185	4.04592	2.18774
chr9	117693954	117695342	Cerebellum_P348.atac_peak_206504	13	.	2.53185	2.93233	1.33474
chr9	117720560	117721431	Cerebellum_P348.atac_peak_206505	12	.	2.27603	2.84256	1.26918
chr9	117725161	117725731	Cerebellum_P348.atac_peak_206506	14	.	2.38366	3.09986	1.46577
chr9	117729556	117729995	Cerebellum_P348.atac_peak_206507	11	.	2.27054	2.6881	1.15355
chr9	117733901	117734594	Cerebellum_P348.atac_peak_206508	13	.	2.45692	2.96787	1.34993
chr9	117746758	117747259	Cerebellum_P348.atac_peak_206509	15	.	2.75044	3.29458	1.59325
chr9	117749879	117750650	Cerebellum_P348.atac_peak_206510	10	.	2.42927	2.61934	1.09389
chr9	117763190	117764840	Cerebellum_P348.atac_peak_206511	12	.	2.46875	2.73976	1.20965
chr9	117766807	117767141	Cerebellum_P348.atac_peak_206512	15	.	2.74005	3.27357	1.57452
chr9	117781068	117781652	Cerebellum_P348.atac_peak_206513	20	.	2.93865	3.8514	2.03862
chr9	117789627	117790390	Cerebellum_P348.atac_peak_206514	23	.	3.15072	4.21779	2.31095
chr9	117795214	117795797	Cerebellum_P348.atac_peak_206515	17	.	2.86627	3.55735	1.79232
chr9	117822332	117823017	Cerebellum_P348.atac_peak_206516	10	.	2.37459	2.51001	1.01652
chr9	117848511	117850182	Cerebellum_P348.atac_peak_206517	33	.	3.47905	5.298	3.32157
chr9	117865164	117865546	Cerebellum_P348.atac_peak_206518	11	.	2.43755	2.63591	1.10562
chr9	117887438	117887642	Cerebellum_P348.atac_peak_206519	28	.	3.01235	4.83614	2.81051
chr9	117899831	117900137	Cerebellum_P348.atac_peak_206520	43	.	3.59316	6.6325	4.34036
chr9	117909507	117909731	Cerebellum_P348.atac_peak_206521	29	.	3.47178	4.96975	2.90291
chr9	117924967	117925254	Cerebellum_P348.atac_peak_206522	51	.	4.39031	7.52287	5.12395
chr9	118113673	118114899	Cerebellum_P348.atac_peak_206523	58	.	4.38301	8.21562	5.80281
chr9	118133709	118134320	Cerebellum_P348.atac_peak_206524	16	.	2.77786	3.35057	1.6297
chr9	118190588	118191661	Cerebellum_P348.atac_peak_206525	13	.	2.56516	2.90679	1.30574
chr9	118200209	118200608	Cerebellum_P348.atac_peak_206526	17	.	2.85408	3.50839	1.74417
chr9	118201790	118202218	Cerebellum_P348.atac_peak_206527	12	.	2.52916	2.81907	1.23524
chr9	118208393	118210121	Cerebellum_P348.atac_peak_206528	19	.	2.9559	3.77579	1.96873
chr9	118228247	118228763	Cerebellum_P348.atac_peak_206529	20	.	3.01341	3.87062	2.02425
chr9	118270698	118270898	Cerebellum_P348.atac_peak_206530	15	.	2.67296	3.14683	1.51053
chr9	118295986	118297304	Cerebellum_P348.atac_peak_206531	17	.	2.80874	3.45015	1.72097
chr9	118306517	118306904	Cerebellum_P348.atac_peak_206532	11	.	2.488	2.73734	1.1777
chr9	118314406	118314633	Cerebellum_P348.atac_peak_206533	34	.	3.74364	5.66881	3.48564
chr9	118330704	118330910	Cerebellum_P348.atac_peak_206534	18	.	2.9423	3.69944	1.88735
chr9	118344361	118344998	Cerebellum_P348.atac_peak_206535	29	.	3.39381	5.00835	2.96697
chr9	118361754	118362252	Cerebellum_P348.atac_peak_206536	10	.	2.31389	2.52471	1.03097
chr9	118365699	118366083	Cerebellum_P348.atac_peak_206537	13	.	2.41792	2.95447	1.37286
chr9	118402797	118403732	Cerebellum_P348.atac_peak_206538	15	.	2.7063	3.22216	1.54704
chr9	118408463	118409691	Cerebellum_P348.atac_peak_206539	11	.	2.49083	2.74243	1.181
chr9	118425623	118426240	Cerebellum_P348.atac_peak_206540	13	.	2.57616	2.91304	1.30174
chr9	118430673	118431019	Cerebellum_P348.atac_peak_206541	11	.	2.47404	2.70907	1.15751
chr9	118481259	118482230	Cerebellum_P348.atac_peak_206542	19	.	2.77942	3.77219	1.97234
chr9	118485772	118486264	Cerebellum_P348.atac_peak_206543	12	.	2.34968	2.88323	1.28862
chr9	118488584	118489060	Cerebellum_P348.atac_peak_206544	15	.	2.58709	3.17477	1.52859
chr9	118510957	118511203	Cerebellum_P348.atac_peak_206545	13	.	2.58342	2.93538	1.32167
chr9	118530599	118530855	Cerebellum_P348.atac_peak_206546	24	.	3.221	4.35416	2.40402
chr9	118556435	118556682	Cerebellum_P348.atac_peak_206547	12	.	2.51686	2.79651	1.22035
chr9	118595581	118596290	Cerebellum_P348.atac_peak_206548	43	.	4.03812	6.63632	4.39358
chr9	118610965	118611225	Cerebellum_P348.atac_peak_206549	79	.	5.45243	10.6966	7.98307
chr9	118633979	118634365	Cerebellum_P348.atac_peak_206550	49	.	4.3305	7.31975	4.93317
chr9	118639502	118640936	Cerebellum_P348.atac_peak_206551	15	.	2.74785	3.29189	1.59759
chr9	118664322	118665447	Cerebellum_P348.atac_peak_206552	79	.	5.1275	10.5044	7.99851
chr9	118697092	118697827	Cerebellum_P348.atac_peak_206553	49	.	4.14347	7.23711	4.93865
chr9	118706368	118707308	Cerebellum_P348.atac_peak_206554	10	.	2.37459	2.51001	1.01652
chr9	118715569	118716119	Cerebellum_P348.atac_peak_206555	10	.	2.37459	2.51001	1.01652
chr9	118744729	118745448	Cerebellum_P348.atac_peak_206556	10	.	2.37459	2.51001	1.01652
chr9	118766376	118766580	Cerebellum_P348.atac_peak_206557	22	.	3.12247	4.13944	2.24262
chr9	118778328	118779254	Cerebellum_P348.atac_peak_206558	15	.	2.58534	3.25297	1.58214
chr9	118786317	118786517	Cerebellum_P348.atac_peak_206559	12	.	2.52894	2.81928	1.23573
chr9	118792710	118793110	Cerebellum_P348.atac_peak_206560	17	.	2.77183	3.4726	1.73089
chr9	118794080	118794280	Cerebellum_P348.atac_peak_206561	19	.	2.88906	3.77237	1.95071
chr9	118814544	118814810	Cerebellum_P348.atac_peak_206562	30	.	3.34888	5.10825	3.05539
chr9	118819556	118820003	Cerebellum_P348.atac_peak_206563	15	.	2.6026	3.2453	1.57161
chr9	118825340	118826161	Cerebellum_P348.atac_peak_206564	18	.	2.90196	3.63837	1.86134
chr9	118837343	118838663	Cerebellum_P348.atac_peak_206565	13	.	2.57788	2.91824	1.30637
chr9	118843780	118844438	Cerebellum_P348.atac_peak_206566	13	.	2.57606	2.92064	1.31123
chr9	118868350	118869149	Cerebellum_P348.atac_peak_206567	18	.	2.8832	3.60545	1.84327
chr9	118889602	118889802	Cerebellum_P348.atac_peak_206568	20	.	3.01695	3.8858	2.03935
chr9	118917491	118919096	Cerebellum_P348.atac_peak_206569	14	.	2.66168	3.11114	1.4564
chr9	118929099	118930221	Cerebellum_P348.atac_peak_206570	52	.	4.21755	7.49935	5.23529
chr9	118949645	118950050	Cerebellum_P348.atac_peak_206571	10	.	2.37459	2.51001	1.01652
chr9	118967996	118969054	Cerebellum_P348.atac_peak_206572	38	.	3.6421	5.95956	3.85559
chr9	118975438	118975959	Cerebellum_P348.atac_peak_206573	177	.	6.40561	20.8433	17.7982
chr9	118986962	118987251	Cerebellum_P348.atac_peak_206574	30	.	3.55618	5.14918	3.03565
chr9	119000316	119000878	Cerebellum_P348.atac_peak_206575	14	.	2.64519	3.06622	1.41816
chr9	119012873	119013086	Cerebellum_P348.atac_peak_206576	24	.	3.22883	4.38257	2.43092
chr9	119024513	119025285	Cerebellum_P348.atac_peak_206577	24	.	3.20502	4.38985	2.47225
chr9	119034918	119035849	Cerebellum_P348.atac_peak_206578	13	.	2.53119	2.9361	1.33481
chr9	119043889	119044286	Cerebellum_P348.atac_peak_206579	42	.	4.05684	6.57319	4.2879
chr9	119056997	119057909	Cerebellum_P348.atac_peak_206580	17	.	2.7922	3.42669	1.71001
chr9	119072511	119073369	Cerebellum_P348.atac_peak_206581	14	.	2.67273	3.12488	1.46158
chr9	119079691	119079892	Cerebellum_P348.atac_peak_206582	22	.	3.11591	4.10873	2.21108
chr9	119100122	119100404	Cerebellum_P348.atac_peak_206583	27	.	3.35558	4.72956	2.72963
chr9	119115265	119115895	Cerebellum_P348.atac_peak_206584	15	.	2.64602	3.16786	1.51129
chr9	119137492	119138551	Cerebellum_P348.atac_peak_206585	11	.	2.47986	2.72163	1.16687
chr9	119144538	119145750	Cerebellum_P348.atac_peak_206586	16	.	2.73158	3.29005	1.61559
chr9	119158066	119159247	Cerebellum_P348.atac_peak_206587	37	.	3.50445	5.86176	3.75934
chr9	119186376	119186967	Cerebellum_P348.atac_peak_206588	13	.	2.62557	3.02633	1.38954
chr9	119207535	119207868	Cerebellum_P348.atac_peak_206589	17	.	2.78175	3.53123	1.7704
chr9	119208773	119208973	Cerebellum_P348.atac_peak_206590	19	.	2.86763	3.74811	1.94594
chr9	119233680	119233894	Cerebellum_P348.atac_peak_206591	35	.	3.7533	5.70531	3.52106
chr9	119261139	119261520	Cerebellum_P348.atac_peak_206592	16	.	2.80334	3.41097	1.67749
chr9	119275459	119275805	Cerebellum_P348.atac_peak_206593	15	.	2.73273	3.25965	1.56509
chr9	119298435	119298921	Cerebellum_P348.atac_peak_206594	18	.	2.73361	3.53802	1.81736
chr9	119308503	119308941	Cerebellum_P348.atac_peak_206595	28	.	3.44528	4.90061	2.84481
chr9	119320239	119320984	Cerebellum_P348.atac_peak_206596	15	.	2.70204	3.18237	1.50165
chr9	119347501	119347809	Cerebellum_P348.atac_peak_206597	10	.	2.39866	2.55814	1.05058
chr9	119348949	119350210	Cerebellum_P348.atac_peak_206598	12	.	2.52569	2.81405	1.23269
chr9	119378916	119379349	Cerebellum_P348.atac_peak_206599	12	.	2.52421	2.80918	1.22824
chr9	119388301	119388516	Cerebellum_P348.atac_peak_206600	33	.	3.67786	5.48291	3.32308
chr9	119410683	119411599	Cerebellum_P348.atac_peak_206601	12	.	2.48525	2.86137	1.27398
chr9	119416895	119418057	Cerebellum_P348.atac_peak_206602	14	.	2.60652	3.12761	1.47257
chr9	119424331	119424565	Cerebellum_P348.atac_peak_206603	21	.	3.03106	4.01759	2.15718
chr9	119429433	119430338	Cerebellum_P348.atac_peak_206604	20	.	2.98794	3.83482	2.00759
chr9	119436710	119438226	Cerebellum_P348.atac_peak_206605	29	.	3.36499	4.8843	2.92546
chr9	119449859	119450477	Cerebellum_P348.atac_peak_206606	10	.	2.38112	2.52306	1.02575
chr9	119451713	119452433	Cerebellum_P348.atac_peak_206607	10	.	2.37459	2.51001	1.01652
chr9	119474125	119475438	Cerebellum_P348.atac_peak_206608	12	.	2.50849	2.78332	1.21287
chr9	119490968	119491500	Cerebellum_P348.atac_peak_206609	12	.	2.50169	2.81285	1.26627
chr9	119495025	119495692	Cerebellum_P348.atac_peak_206610	11	.	2.30665	2.62592	1.108
chr9	119501668	119502919	Cerebellum_P348.atac_peak_206611	15	.	2.5524	3.2	1.54618
chr9	119517385	119518073	Cerebellum_P348.atac_peak_206612	10	.	2.37334	2.53122	1.05488
chr9	119519178	119519596	Cerebellum_P348.atac_peak_206613	11	.	2.41474	2.68934	1.15829
chr9	119525088	119525784	Cerebellum_P348.atac_peak_206614	16	.	2.77313	3.35064	1.63492
chr9	119535649	119536021	Cerebellum_P348.atac_peak_206615	20	.	2.97597	3.82408	2.02954
chr9	119543505	119544561	Cerebellum_P348.atac_peak_206616	20	.	2.84074	3.91313	2.07601
chr9	119552071	119553408	Cerebellum_P348.atac_peak_206617	16	.	2.75728	3.3271	1.62996
chr9	119557577	119558246	Cerebellum_P348.atac_peak_206618	11	.	2.45924	2.69272	1.16116
chr9	119563786	119563986	Cerebellum_P348.atac_peak_206619	16	.	2.74593	3.32401	1.6502
chr9	119566351	119566753	Cerebellum_P348.atac_peak_206620	12	.	2.42202	2.75902	1.20383
chr9	119571006	119571931	Cerebellum_P348.atac_peak_206621	16	.	2.7322	3.28933	1.61244
chr9	119585816	119586180	Cerebellum_P348.atac_peak_206622	12	.	2.50179	2.77261	1.22181
chr9	119588535	119589474	Cerebellum_P348.atac_peak_206623	13	.	2.55773	2.97283	1.37225
chr9	119607488	119607894	Cerebellum_P348.atac_peak_206624	16	.	2.78551	3.38764	1.69078
chr9	119612949	119613211	Cerebellum_P348.atac_peak_206625	12	.	2.53414	2.82902	1.24228
chr9	119634063	119635007	Cerebellum_P348.atac_peak_206626	59	.	4.57775	8.42582	5.9706
chr9	119662267	119662520	Cerebellum_P348.atac_peak_206627	13	.	2.57816	2.98099	1.38247
chr9	119667842	119668239	Cerebellum_P348.atac_peak_206628	15	.	2.5968	3.21786	1.55109
chr9	119675850	119676062	Cerebellum_P348.atac_peak_206629	32	.	3.5149	5.35133	3.20589
chr9	119692121	119692808	Cerebellum_P348.atac_peak_206630	14	.	2.46815	3.0455	1.42699
chr9	119717072	119717272	Cerebellum_P348.atac_peak_206631	14	.	2.59651	3.11268	1.45759
chr9	119719685	119720128	Cerebellum_P348.atac_peak_206632	63	.	4.33096	8.89295	6.37029
chr9	119721386	119721700	Cerebellum_P348.atac_peak_206633	12	.	2.28545	2.75382	1.20707
chr9	119743632	119744180	Cerebellum_P348.atac_peak_206634	15	.	2.69168	3.17213	1.51233
chr9	119747949	119748746	Cerebellum_P348.atac_peak_206635	10	.	2.29768	2.49813	1.02297
chr9	119749677	119750088	Cerebellum_P348.atac_peak_206636	15	.	2.64553	3.24017	1.56173
chr9	119756040	119756308	Cerebellum_P348.atac_peak_206637	15	.	2.64023	3.21999	1.5473
chr9	119781564	119781978	Cerebellum_P348.atac_peak_206638	13	.	2.56285	3.00683	1.38458
chr9	119787036	119788097	Cerebellum_P348.atac_peak_206639	15	.	2.60244	3.16583	1.51363
chr9	119795942	119796262	Cerebellum_P348.atac_peak_206640	78	.	4.78971	10.4088	7.81271
chr9	119823920	119824120	Cerebellum_P348.atac_peak_206641	12	.	2.53626	2.83326	1.24528
chr9	119831745	119831961	Cerebellum_P348.atac_peak_206642	21	.	3.06718	3.97883	2.10112
chr9	119892890	119893188	Cerebellum_P348.atac_peak_206643	10	.	2.37459	2.51001	1.01652
chr9	119912776	119913456	Cerebellum_P348.atac_peak_206644	15	.	2.70567	3.19267	1.51074
chr9	119941002	119942199	Cerebellum_P348.atac_peak_206645	72	.	4.99625	9.77966	7.20043
chr9	119960956	119961897	Cerebellum_P348.atac_peak_206646	10	.	2.37459	2.51001	1.01652
chr9	120144098	120144298	Cerebellum_P348.atac_peak_206647	26	.	3.34817	4.65818	2.64645
chr9	120232726	120232942	Cerebellum_P348.atac_peak_206648	28	.	3.42722	4.87131	2.82861
chr9	120258537	120258737	Cerebellum_P348.atac_peak_206649	13	.	2.57982	2.93048	1.3194
chr9	120304885	120305125	Cerebellum_P348.atac_peak_206650	15	.	2.73078	3.25151	1.55692
chr9	120337646	120337941	Cerebellum_P348.atac_peak_206651	33	.	3.34974	5.46987	3.35296
chr9	120347913	120348241	Cerebellum_P348.atac_peak_206652	10	.	2.28602	2.59026	1.07989
chr9	120364247	120364485	Cerebellum_P348.atac_peak_206653	31	.	3.32997	5.26582	3.17674
chr9	120367434	120367652	Cerebellum_P348.atac_peak_206654	19	.	2.71104	3.69441	1.91987
chr9	120368888	120369682	Cerebellum_P348.atac_peak_206655	31	.	3.30675	5.16022	3.10565
chr9	120374156	120374417	Cerebellum_P348.atac_peak_206656	23	.	3.18501	4.2752	2.34426
chr9	120377293	120377683	Cerebellum_P348.atac_peak_206657	16	.	2.80912	3.42193	1.68495
chr9	120381567	120381767	Cerebellum_P348.atac_peak_206658	17	.	2.82279	3.45473	1.71427
chr9	120388525	120388847	Cerebellum_P348.atac_peak_206659	16	.	2.78167	3.37333	1.65427
chr9	120394390	120395447	Cerebellum_P348.atac_peak_206660	10	.	2.42191	2.6076	1.09289
chr9	120409333	120409734	Cerebellum_P348.atac_peak_206661	27	.	3.3761	4.73975	2.71949
chr9	120430348	120431498	Cerebellum_P348.atac_peak_206662	49	.	4.2511	7.28834	4.99597
chr9	120445475	120446303	Cerebellum_P348.atac_peak_206663	12	.	2.57102	2.90277	1.29448
chr9	120463652	120463973	Cerebellum_P348.atac_peak_206664	62	.	4.79305	8.73643	6.22202
chr9	120487563	120487830	Cerebellum_P348.atac_peak_206665	42	.	4.12211	6.64056	4.29503
chr9	120562059	120563698	Cerebellum_P348.atac_peak_206666	49	.	4.14234	7.26438	4.9309
chr9	120740885	120742106	Cerebellum_P348.atac_peak_206667	17	.	2.81246	3.4602	1.73587
chr9	120747798	120749099	Cerebellum_P348.atac_peak_206668	11	.	2.39983	2.58027	1.10696
chr9	120755709	120755909	Cerebellum_P348.atac_peak_206669	23	.	3.18641	4.26266	2.3266
chr9	120782956	120784372	Cerebellum_P348.atac_peak_206670	11	.	2.48346	2.7277	1.17058
chr9	120793632	120794523	Cerebellum_P348.atac_peak_206671	60	.	4.57606	8.43541	6.0655
chr9	120809466	120810010	Cerebellum_P348.atac_peak_206672	79	.	5.05043	10.5512	7.96432
chr9	120856778	120857631	Cerebellum_P348.atac_peak_206673	12	.	2.40896	2.74304	1.21314
chr9	120859879	120860548	Cerebellum_P348.atac_peak_206674	43	.	3.67604	6.63908	4.37049
chr9	120889534	120890404	Cerebellum_P348.atac_peak_206675	10	.	2.37459	2.51001	1.01652
chr9	121030032	121030259	Cerebellum_P348.atac_peak_206676	13	.	2.61923	3.00414	1.36883
chr9	121043754	121045682	Cerebellum_P348.atac_peak_206677	34	.	3.57886	5.51537	3.4868
chr9	121070347	121070734	Cerebellum_P348.atac_peak_206678	12	.	2.52372	2.81715	1.2386
chr9	121119834	121120355	Cerebellum_P348.atac_peak_206679	38	.	3.85527	6.0123	3.8094
chr9	121185163	121185410	Cerebellum_P348.atac_peak_206680	11	.	2.45629	2.67336	1.13212
chr9	121197221	121198063	Cerebellum_P348.atac_peak_206681	10	.	2.37459	2.51001	1.01652
chr9	121201573	121202809	Cerebellum_P348.atac_peak_206682	13	.	2.57017	2.97703	1.37587
chr9	121224772	121224973	Cerebellum_P348.atac_peak_206683	16	.	2.69639	3.33415	1.61662
chr9	121233645	121234551	Cerebellum_P348.atac_peak_206684	17	.	2.60264	3.49774	1.74866
chr9	121235821	121236188	Cerebellum_P348.atac_peak_206685	24	.	2.88863	4.35427	2.41772
chr9	121244629	121245276	Cerebellum_P348.atac_peak_206686	15	.	2.50644	3.25825	1.57688
chr9	121267138	121267466	Cerebellum_P348.atac_peak_206687	18	.	2.88745	3.58912	1.80895
chr9	121304134	121305048	Cerebellum_P348.atac_peak_206688	21	.	3.02346	3.97226	2.13243
chr9	121306736	121307044	Cerebellum_P348.atac_peak_206689	17	.	2.79174	3.51753	1.76557
chr9	121327450	121327707	Cerebellum_P348.atac_peak_206690	14	.	2.63904	3.06149	1.41893
chr9	121340506	121340731	Cerebellum_P348.atac_peak_206691	17	.	2.87366	3.55872	1.78584
chr9	121356833	121357276	Cerebellum_P348.atac_peak_206692	11	.	2.4866	2.73398	1.17502
chr9	121380190	121381819	Cerebellum_P348.atac_peak_206693	19	.	2.69843	3.72433	1.9384
chr9	121388582	121389270	Cerebellum_P348.atac_peak_206694	11	.	2.42299	2.74369	1.19021
chr9	121399002	121399261	Cerebellum_P348.atac_peak_206695	13	.	2.39959	2.92812	1.3426
chr9	121405960	121406226	Cerebellum_P348.atac_peak_206696	19	.	2.9036	3.68416	1.92808
chr9	121428321	121428787	Cerebellum_P348.atac_peak_206697	10	.	2.37459	2.51001	1.01652
chr9	121437666	121437866	Cerebellum_P348.atac_peak_206698	14	.	2.68032	3.13791	1.46971
chr9	121445155	121446413	Cerebellum_P348.atac_peak_206699	11	.	2.42603	2.73239	1.18445
chr9	121449749	121450041	Cerebellum_P348.atac_peak_206700	20	.	2.73145	3.87705	2.04902
chr9	121458369	121458817	Cerebellum_P348.atac_peak_206701	11	.	2.31386	2.67886	1.14929
chr9	121464298	121464576	Cerebellum_P348.atac_peak_206702	18	.	2.91485	3.65601	1.86284
chr9	121512716	121512987	Cerebellum_P348.atac_peak_206703	46	.	3.88136	7.05266	4.68912
chr9	121515474	121516917	Cerebellum_P348.atac_peak_206704	45	.	3.65797	6.69412	4.5203
chr9	121590138	121591000	Cerebellum_P348.atac_peak_206705	51	.	4.21821	7.39381	5.16202
chr9	121708735	121709292	Cerebellum_P348.atac_peak_206706	15	.	2.71939	3.23013	1.54264
chr9	121746262	121747017	Cerebellum_P348.atac_peak_206707	13	.	2.55647	2.97101	1.36587
chr9	121758669	121759448	Cerebellum_P348.atac_peak_206708	11	.	2.43635	2.63349	1.10391
chr9	121761955	121762199	Cerebellum_P348.atac_peak_206709	33	.	3.63068	5.47159	3.34311
chr9	121779494	121780080	Cerebellum_P348.atac_peak_206710	21	.	2.92688	4.0407	2.18641
chr9	121789140	121790195	Cerebellum_P348.atac_peak_206711	11	.	2.19777	2.65752	1.13105
chr9	121805454	121805853	Cerebellum_P348.atac_peak_206712	12	.	2.35074	2.79393	1.24255
chr9	121811843	121812119	Cerebellum_P348.atac_peak_206713	21	.	2.83735	4.03895	2.18233
chr9	121823206	121823884	Cerebellum_P348.atac_peak_206714	65	.	4.34067	8.99768	6.50639
chr9	121832333	121833666	Cerebellum_P348.atac_peak_206715	14	.	2.69102	3.16449	1.49129
chr9	121850595	121851581	Cerebellum_P348.atac_peak_206716	11	.	2.45154	2.66547	1.13042
chr9	121863750	121865455	Cerebellum_P348.atac_peak_206717	12	.	2.50292	2.77672	1.21065
chr9	121871603	121871817	Cerebellum_P348.atac_peak_206718	16	.	2.67548	3.37968	1.68806
chr9	121886843	121887683	Cerebellum_P348.atac_peak_206719	11	.	2.36968	2.73464	1.19497
chr9	121900465	121900665	Cerebellum_P348.atac_peak_206720	15	.	2.59558	3.27824	1.58923
chr9	121925370	121925589	Cerebellum_P348.atac_peak_206721	28	.	3.44262	4.90003	2.84755
chr9	121964706	121965556	Cerebellum_P348.atac_peak_206722	10	.	2.37459	2.51001	1.01652
chr9	121970552	121970875	Cerebellum_P348.atac_peak_206723	30	.	3.48929	5.09257	3.04126
chr9	122035389	122035799	Cerebellum_P348.atac_peak_206724	13	.	2.58484	2.94454	1.33157
chr9	122050406	122050867	Cerebellum_P348.atac_peak_206725	10	.	2.42814	2.61709	1.0923
chr9	122115265	122116235	Cerebellum_P348.atac_peak_206726	24	.	3.17005	4.31087	2.40713
chr9	122166216	122166609	Cerebellum_P348.atac_peak_206727	32	.	3.58908	5.32218	3.22043
chr9	122181402	122182003	Cerebellum_P348.atac_peak_206728	18	.	2.91127	3.68085	1.89844
chr9	122190862	122191120	Cerebellum_P348.atac_peak_206729	20	.	3.013	3.8792	2.03563
chr9	122192889	122194312	Cerebellum_P348.atac_peak_206730	10	.	2.37459	2.51001	1.01652
chr9	122237720	122238726	Cerebellum_P348.atac_peak_206731	71	.	4.95743	9.60952	7.10867
chr9	122355568	122356006	Cerebellum_P348.atac_peak_206732	10	.	2.39677	2.55436	1.0479
chr9	122465886	122466086	Cerebellum_P348.atac_peak_206733	28	.	3.43425	4.87861	2.8299
chr9	122468381	122468887	Cerebellum_P348.atac_peak_206734	11	.	2.46519	2.69168	1.14536
chr9	122483440	122484038	Cerebellum_P348.atac_peak_206735	13	.	2.49141	2.93324	1.35653
chr9	122497438	122497985	Cerebellum_P348.atac_peak_206736	19	.	2.58485	3.70647	1.92064
chr9	122526927	122527861	Cerebellum_P348.atac_peak_206737	23	.	2.98239	4.24237	2.33267
chr9	122534743	122535271	Cerebellum_P348.atac_peak_206738	10	.	2.37782	2.51647	1.02109
chr9	122544466	122544694	Cerebellum_P348.atac_peak_206739	17	.	2.85783	3.52922	1.76628
chr9	122580317	122580939	Cerebellum_P348.atac_peak_206740	137	.	6.60491	16.7257	13.7117
chr9	122592401	122592631	Cerebellum_P348.atac_peak_206741	52	.	4.48462	7.71335	5.25778
chr9	122599543	122599926	Cerebellum_P348.atac_peak_206742	12	.	2.48491	2.74484	1.22053
chr9	122601634	122603037	Cerebellum_P348.atac_peak_206743	16	.	2.75647	3.30928	1.60132
chr9	122633346	122634166	Cerebellum_P348.atac_peak_206744	72	.	4.57823	9.65958	7.26245
chr9	122635067	122635470	Cerebellum_P348.atac_peak_206745	21	.	2.87995	4.01317	2.1491
chr9	122650432	122651333	Cerebellum_P348.atac_peak_206746	26	.	3.18083	4.58921	2.63038
chr9	122670328	122670528	Cerebellum_P348.atac_peak_206747	18	.	2.87228	3.67104	1.89172
chr9	122681139	122682850	Cerebellum_P348.atac_peak_206748	24	.	3.13567	4.38024	2.46242
chr9	122692251	122692606	Cerebellum_P348.atac_peak_206749	11	.	2.47046	2.7017	1.15218
chr9	122706026	122706390	Cerebellum_P348.atac_peak_206750	12	.	2.52163	2.80541	1.22631
chr9	122730878	122731158	Cerebellum_P348.atac_peak_206751	22	.	3.12089	4.13136	2.23395
chr9	122759244	122759482	Cerebellum_P348.atac_peak_206752	31	.	3.56688	5.21838	3.11212
chr9	122769850	122770464	Cerebellum_P348.atac_peak_206753	42	.	3.85177	6.50734	4.29629
chr9	122786347	122786789	Cerebellum_P348.atac_peak_206754	12	.	2.53435	2.83448	1.24881
chr9	122801474	122802001	Cerebellum_P348.atac_peak_206755	21	.	3.03024	3.95428	2.11107
chr9	122828639	122828839	Cerebellum_P348.atac_peak_206756	17	.	2.84595	3.50232	1.75317
chr9	122842181	122842464	Cerebellum_P348.atac_peak_206757	37	.	3.79437	5.98032	3.76887
chr9	122846162	122846491	Cerebellum_P348.atac_peak_206758	37	.	3.65958	5.92361	3.74703
chr9	122847471	122847937	Cerebellum_P348.atac_peak_206759	57	.	4.61988	8.20366	5.73561
chr9	122859560	122859793	Cerebellum_P348.atac_peak_206760	24	.	3.15655	4.3349	2.40369
chr9	122875510	122875720	Cerebellum_P348.atac_peak_206761	31	.	3.5732	5.2225	3.10965
chr9	122925848	122927190	Cerebellum_P348.atac_peak_206762	29	.	3.45649	4.97666	2.92998
chr9	122929943	122930153	Cerebellum_P348.atac_peak_206763	26	.	3.36259	4.68445	2.66354
chr9	122935014	122935300	Cerebellum_P348.atac_peak_206764	18	.	2.87416	3.6091	1.85172
chr9	122941196	122942161	Cerebellum_P348.atac_peak_206765	16	.	2.73124	3.3983	1.67264
chr9	122948934	122949924	Cerebellum_P348.atac_peak_206766	13	.	2.51691	2.89795	1.3101
chr9	123004871	123005422	Cerebellum_P348.atac_peak_206767	15	.	2.60913	3.2185	1.55699
chr9	123007143	123007803	Cerebellum_P348.atac_peak_206768	11	.	2.43294	2.7354	1.18951
chr9	123028681	123028954	Cerebellum_P348.atac_peak_206769	27	.	3.10913	4.78391	2.7774
chr9	123039737	123039937	Cerebellum_P348.atac_peak_206770	18	.	2.85409	3.5612	1.8143
chr9	123055347	123056524	Cerebellum_P348.atac_peak_206771	15	.	2.75898	3.30079	1.58784
chr9	123072422	123072815	Cerebellum_P348.atac_peak_206772	12	.	2.42966	2.80623	1.26526
chr9	123078011	123078257	Cerebellum_P348.atac_peak_206773	41	.	3.85543	6.38489	4.1082
chr9	123110754	123111626	Cerebellum_P348.atac_peak_206774	15	.	2.66847	3.17014	1.52385
chr9	123117570	123118034	Cerebellum_P348.atac_peak_206775	20	.	2.99289	3.8477	2.01879
chr9	123124126	123124682	Cerebellum_P348.atac_peak_206776	15	.	2.52875	3.20466	1.54437
chr9	123146308	123148489	Cerebellum_P348.atac_peak_206777	15	.	2.58634	3.14966	1.50775
chr9	123150946	123151259	Cerebellum_P348.atac_peak_206778	18	.	2.72907	3.64745	1.87065
chr9	123154070	123154330	Cerebellum_P348.atac_peak_206779	34	.	3.55632	5.62886	3.48602
chr9	123160279	123160566	Cerebellum_P348.atac_peak_206780	13	.	2.48689	2.93783	1.36144
chr9	123163029	123163263	Cerebellum_P348.atac_peak_206781	16	.	2.65407	3.35774	1.65369
chr9	123175286	123175502	Cerebellum_P348.atac_peak_206782	13	.	2.5771	2.91654	1.30507
chr9	123188257	123190659	Cerebellum_P348.atac_peak_206783	15	.	2.68508	3.23307	1.56779
chr9	123194977	123196558	Cerebellum_P348.atac_peak_206784	10	.	2.40435	2.57498	1.0693
chr9	123213719	123214183	Cerebellum_P348.atac_peak_206785	10	.	2.37459	2.51001	1.01652
chr9	123224658	123224975	Cerebellum_P348.atac_peak_206786	33	.	3.58896	5.53209	3.38847
chr9	123237758	123238076	Cerebellum_P348.atac_peak_206787	11	.	2.39558	2.65815	1.1341
chr9	123244742	123244942	Cerebellum_P348.atac_peak_206788	13	.	2.42095	2.99295	1.38599
chr9	123279299	123280301	Cerebellum_P348.atac_peak_206789	13	.	2.58181	2.96705	1.37639
chr9	123292123	123293118	Cerebellum_P348.atac_peak_206790	20	.	2.80513	3.90661	2.08577
chr9	123294267	123294491	Cerebellum_P348.atac_peak_206791	14	.	2.53093	3.12127	1.4705
chr9	123299778	123300057	Cerebellum_P348.atac_peak_206792	34	.	3.70247	5.58706	3.43445
chr9	123315284	123316149	Cerebellum_P348.atac_peak_206793	39	.	3.41448	6.11444	3.92369
chr9	123327885	123329002	Cerebellum_P348.atac_peak_206794	14	.	2.67487	3.14435	1.48365
chr9	123405012	123405416	Cerebellum_P348.atac_peak_206795	10	.	2.37459	2.51001	1.01652
chr9	123441770	123442752	Cerebellum_P348.atac_peak_206796	18	.	2.90245	3.63636	1.8519
chr9	123510998	123511569	Cerebellum_P348.atac_peak_206797	14	.	2.4502	3.04545	1.42746
chr9	123523653	123524041	Cerebellum_P348.atac_peak_206798	11	.	2.29566	2.68495	1.17672
chr9	123533893	123534402	Cerebellum_P348.atac_peak_206799	13	.	2.56117	2.998	1.38086
chr9	123545180	123545694	Cerebellum_P348.atac_peak_206800	13	.	2.57805	2.93124	1.32228
chr9	123552187	123553168	Cerebellum_P348.atac_peak_206801	15	.	2.6965	3.22958	1.57119
chr9	123554280	123554765	Cerebellum_P348.atac_peak_206802	14	.	2.64716	3.15246	1.49944
chr9	123580200	123582109	Cerebellum_P348.atac_peak_206803	31	.	3.24455	5.13871	3.12312
chr9	123589463	123589749	Cerebellum_P348.atac_peak_206804	22	.	3.10939	4.12533	2.2392
chr9	123594393	123595052	Cerebellum_P348.atac_peak_206805	21	.	3.10316	4.08138	2.19053
chr9	123610884	123611372	Cerebellum_P348.atac_peak_206806	27	.	3.35357	4.77951	2.79654
chr9	123629616	123631007	Cerebellum_P348.atac_peak_206807	14	.	2.63318	3.05243	1.42532
chr9	123632683	123633076	Cerebellum_P348.atac_peak_206808	11	.	2.49191	2.74692	1.18986
chr9	123648526	123649393	Cerebellum_P348.atac_peak_206809	10	.	2.41085	2.5825	1.06782
chr9	123661842	123663347	Cerebellum_P348.atac_peak_206810	12	.	2.49537	2.88883	1.29288
chr9	123675162	123677127	Cerebellum_P348.atac_peak_206811	17	.	2.86076	3.54339	1.78103
chr9	123683547	123684028	Cerebellum_P348.atac_peak_206812	10	.	2.43007	2.62095	1.09503
chr9	123687002	123687685	Cerebellum_P348.atac_peak_206813	11	.	2.45348	2.67409	1.14808
chr9	123714896	123715623	Cerebellum_P348.atac_peak_206814	29	.	3.29398	4.99195	2.97724
chr9	123724527	123725435	Cerebellum_P348.atac_peak_206815	11	.	2.49413	2.74903	1.18567
chr9	123730765	123732256	Cerebellum_P348.atac_peak_206816	19	.	2.93287	3.70369	1.90291
chr9	123752463	123753137	Cerebellum_P348.atac_peak_206817	10	.	2.37459	2.51001	1.01652
chr9	123761360	123762738	Cerebellum_P348.atac_peak_206818	56	.	3.85552	7.92082	5.65055
chr9	123767472	123767686	Cerebellum_P348.atac_peak_206819	59	.	4.71278	8.49456	5.93764
chr9	123801582	123802254	Cerebellum_P348.atac_peak_206820	16	.	2.784	3.38119	1.66126
chr9	123868322	123868522	Cerebellum_P348.atac_peak_206821	25	.	3.30217	4.54418	2.55326
chr9	123870443	123870732	Cerebellum_P348.atac_peak_206822	13	.	2.52392	2.88955	1.31063
chr9	123880999	123881229	Cerebellum_P348.atac_peak_206823	35	.	3.75676	5.70986	3.52327
chr9	123882628	123882828	Cerebellum_P348.atac_peak_206824	17	.	2.84642	3.51898	1.76589
chr9	123900744	123901327	Cerebellum_P348.atac_peak_206825	12	.	2.55866	2.88744	1.28857
chr9	123910239	123911353	Cerebellum_P348.atac_peak_206826	20	.	2.88029	3.87955	2.06549
chr9	123918714	123919064	Cerebellum_P348.atac_peak_206827	108	.	5.33297	13.6837	10.8258
chr9	123924318	123924561	Cerebellum_P348.atac_peak_206828	13	.	2.44129	2.97178	1.36469
chr9	123927866	123928531	Cerebellum_P348.atac_peak_206829	14	.	2.55357	3.11365	1.47572
chr9	123936488	123936688	Cerebellum_P348.atac_peak_206830	15	.	2.74265	3.28108	1.58106
chr9	123947001	123947568	Cerebellum_P348.atac_peak_206831	10	.	2.37459	2.51001	1.01652
chr9	123952769	123954177	Cerebellum_P348.atac_peak_206832	14	.	2.45558	3.04913	1.43295
chr9	123966806	123967706	Cerebellum_P348.atac_peak_206833	12	.	2.46253	2.77389	1.22315
chr9	123969633	123969921	Cerebellum_P348.atac_peak_206834	59	.	4.54549	8.50786	5.98977
chr9	123983155	123983656	Cerebellum_P348.atac_peak_206835	69	.	4.31917	9.48468	6.94705
chr9	123996519	123996744	Cerebellum_P348.atac_peak_206836	17	.	2.86881	3.55515	1.78681
chr9	124006095	124006833	Cerebellum_P348.atac_peak_206837	103	.	5.78246	12.9836	10.373
chr9	124061676	124062243	Cerebellum_P348.atac_peak_206838	14	.	2.68002	3.15063	1.48593
chr9	124083832	124084092	Cerebellum_P348.atac_peak_206839	27	.	3.38265	4.79237	2.77864
chr9	124093535	124093840	Cerebellum_P348.atac_peak_206840	12	.	2.54579	2.85653	1.26396
chr9	124141667	124142508	Cerebellum_P348.atac_peak_206841	102	.	5.94727	13.0458	10.2154
chr9	124282218	124284240	Cerebellum_P348.atac_peak_206842	36	.	3.66134	5.72102	3.65766
chr9	124348677	124348972	Cerebellum_P348.atac_peak_206843	36	.	3.77017	5.8253	3.65688
chr9	124435578	124436255	Cerebellum_P348.atac_peak_206844	15	.	2.75575	3.30357	1.59488
chr9	124481470	124481710	Cerebellum_P348.atac_peak_206845	20	.	3.00947	3.85875	2.01368
chr9	124487206	124487661	Cerebellum_P348.atac_peak_206846	12	.	2.53093	2.8269	1.24303
chr9	124520519	124520773	Cerebellum_P348.atac_peak_206847	41	.	3.6156	6.38158	4.11934
chr9	124526185	124526385	Cerebellum_P348.atac_peak_206848	12	.	2.4094	2.82075	1.25737
chr9	124545590	124545861	Cerebellum_P348.atac_peak_206849	20	.	3.02149	3.92382	2.08265
chr9	124550265	124550544	Cerebellum_P348.atac_peak_206850	33	.	3.6204	5.4347	3.32976
chr9	124561891	124562253	Cerebellum_P348.atac_peak_206851	14	.	2.68921	3.15996	1.48766
chr9	124567746	124569057	Cerebellum_P348.atac_peak_206852	39	.	3.63385	6.1709	3.97095
chr9	124572990	124573663	Cerebellum_P348.atac_peak_206853	12	.	2.48704	2.88319	1.28371
chr9	124581661	124581861	Cerebellum_P348.atac_peak_206854	14	.	2.67884	3.13085	1.46247
chr9	124587176	124588384	Cerebellum_P348.atac_peak_206855	16	.	2.75607	3.30768	1.61735
chr9	124594001	124594680	Cerebellum_P348.atac_peak_206856	15	.	2.73049	3.24393	1.54765
chr9	124607024	124607959	Cerebellum_P348.atac_peak_206857	19	.	2.97796	3.81941	1.99896
chr9	124624300	124625236	Cerebellum_P348.atac_peak_206858	19	.	2.94059	3.72182	1.91725
chr9	124647229	124648937	Cerebellum_P348.atac_peak_206859	33	.	3.569	5.4084	3.357
chr9	124670846	124671063	Cerebellum_P348.atac_peak_206860	32	.	3.62618	5.37718	3.24769
chr9	124695181	124695417	Cerebellum_P348.atac_peak_206861	98	.	5.77708	12.7428	9.87263
chr9	124696729	124697977	Cerebellum_P348.atac_peak_206862	23	.	3.0329	4.23576	2.34563
chr9	124804629	124804904	Cerebellum_P348.atac_peak_206863	16	.	2.77811	3.35037	1.63232
chr9	124823046	124823252	Cerebellum_P348.atac_peak_206864	13	.	2.62195	3.0046	1.36654
chr9	124832810	124833019	Cerebellum_P348.atac_peak_206865	40	.	4.02488	6.37923	4.07218
chr9	124847519	124848608	Cerebellum_P348.atac_peak_206866	61	.	4.7085	8.60828	6.15571
chr9	124868282	124869023	Cerebellum_P348.atac_peak_206867	10	.	2.37459	2.51001	1.01652
chr9	124885237	124885437	Cerebellum_P348.atac_peak_206868	13	.	2.58549	2.93937	1.32441
chr9	124902556	124903603	Cerebellum_P348.atac_peak_206869	15	.	2.68848	3.19453	1.51958
chr9	124910481	124910914	Cerebellum_P348.atac_peak_206870	14	.	2.5169	2.99926	1.40712
chr9	124921523	124922075	Cerebellum_P348.atac_peak_206871	10	.	2.37459	2.51001	1.01652
chr9	124961510	124961965	Cerebellum_P348.atac_peak_206872	11	.	2.49813	2.75704	1.19134
chr9	124971471	124972093	Cerebellum_P348.atac_peak_206873	11	.	2.36498	2.68525	1.1766
chr9	124985319	124985707	Cerebellum_P348.atac_peak_206874	34	.	3.42535	5.54073	3.41124
chr9	125005316	125006471	Cerebellum_P348.atac_peak_206875	65	.	4.4252	8.88949	6.56911
chr9	125014948	125017424	Cerebellum_P348.atac_peak_206876	22	.	2.96134	4.08937	2.22469
chr9	125023861	125025413	Cerebellum_P348.atac_peak_206877	13	.	2.57986	2.92914	1.31781
chr9	125030508	125031104	Cerebellum_P348.atac_peak_206878	16	.	2.76539	3.38564	1.67778
chr9	125072053	125072986	Cerebellum_P348.atac_peak_206879	51	.	3.95466	7.38959	5.11916
chr9	125086759	125087095	Cerebellum_P348.atac_peak_206880	64	.	4.83568	8.98285	6.49247
chr9	125112409	125113439	Cerebellum_P348.atac_peak_206881	11	.	2.44572	2.65224	1.11717
chr9	125118499	125118703	Cerebellum_P348.atac_peak_206882	19	.	2.97115	3.7662	1.9395
chr9	125125313	125126802	Cerebellum_P348.atac_peak_206883	12	.	2.55078	2.86666	1.27153
chr9	125133432	125133897	Cerebellum_P348.atac_peak_206884	107	.	5.44935	13.5573	10.7513
chr9	125146289	125147070	Cerebellum_P348.atac_peak_206885	46	.	3.47358	6.81928	4.6232
chr9	125152449	125152742	Cerebellum_P348.atac_peak_206886	10	.	2.27295	2.56762	1.06171
chr9	125175252	125175519	Cerebellum_P348.atac_peak_206887	20	.	3.041	3.94442	2.0866
chr9	125184820	125185116	Cerebellum_P348.atac_peak_206888	14	.	2.54568	3.07566	1.46201
chr9	125204880	125205549	Cerebellum_P348.atac_peak_206889	12	.	2.53401	2.83134	1.24527
chr9	125223516	125224297	Cerebellum_P348.atac_peak_206890	11	.	2.43626	2.63456	1.10771
chr9	125234143	125234979	Cerebellum_P348.atac_peak_206891	15	.	2.57066	3.17309	1.51416
chr9	125241626	125242114	Cerebellum_P348.atac_peak_206892	12	.	2.53128	2.82425	1.23939
chr9	125245758	125245967	Cerebellum_P348.atac_peak_206893	24	.	3.24092	4.39952	2.43868
chr9	125252348	125254073	Cerebellum_P348.atac_peak_206894	14	.	2.67591	3.13373	1.47199
chr9	125278924	125279263	Cerebellum_P348.atac_peak_206895	46	.	4.11654	6.99811	4.68183
chr9	125289564	125291360	Cerebellum_P348.atac_peak_206896	22	.	3.02184	4.15599	2.27587
chr9	125300744	125301412	Cerebellum_P348.atac_peak_206897	46	.	4.06052	6.84387	4.63757
chr9	125393409	125393813	Cerebellum_P348.atac_peak_206898	95	.	5.88421	12.3365	9.5888
chr9	125402972	125403964	Cerebellum_P348.atac_peak_206899	15	.	2.54129	3.24354	1.57691
chr9	125406197	125406435	Cerebellum_P348.atac_peak_206900	16	.	2.5682	3.32503	1.64136
chr9	125468513	125469945	Cerebellum_P348.atac_peak_206901	22	.	3.0242	4.15852	2.27966
chr9	125479350	125479829	Cerebellum_P348.atac_peak_206902	11	.	2.49854	2.75785	1.19191
chr9	125517113	125517385	Cerebellum_P348.atac_peak_206903	10	.	2.37737	2.51556	1.02045
chr9	125525645	125526001	Cerebellum_P348.atac_peak_206904	35	.	3.49953	5.70001	3.51481
chr9	125527595	125528235	Cerebellum_P348.atac_peak_206905	34	.	3.46164	5.56967	3.4276
chr9	125599447	125599793	Cerebellum_P348.atac_peak_206906	89	.	5.66539	11.6081	8.90315
chr9	125612046	125613342	Cerebellum_P348.atac_peak_206907	49	.	3.82147	7.31565	4.98077
chr9	125631935	125632988	Cerebellum_P348.atac_peak_206908	16	.	2.80927	3.41923	1.68144
chr9	125640574	125640821	Cerebellum_P348.atac_peak_206909	14	.	2.64309	3.06758	1.42211
chr9	125655534	125655734	Cerebellum_P348.atac_peak_206910	14	.	2.67414	3.11647	1.44967
chr9	125657026	125657461	Cerebellum_P348.atac_peak_206911	10	.	2.37459	2.51001	1.01652
chr9	125668233	125668570	Cerebellum_P348.atac_peak_206912	15	.	2.73981	3.27513	1.57666
chr9	125670165	125671161	Cerebellum_P348.atac_peak_206913	10	.	2.37459	2.51001	1.01652
chr9	125689944	125690845	Cerebellum_P348.atac_peak_206914	20	.	3.00747	3.90146	2.07021
chr9	125709495	125710196	Cerebellum_P348.atac_peak_206915	24	.	3.20071	4.34744	2.41843
chr9	125718155	125718413	Cerebellum_P348.atac_peak_206916	15	.	2.70399	3.19862	1.51986
chr9	125724662	125725685	Cerebellum_P348.atac_peak_206917	11	.	2.45155	2.66388	1.12541
chr9	125732161	125732533	Cerebellum_P348.atac_peak_206918	33	.	3.65391	5.49169	3.36279
chr9	125757629	125758134	Cerebellum_P348.atac_peak_206919	12	.	2.57047	2.90499	1.29779
chr9	125760892	125761168	Cerebellum_P348.atac_peak_206920	25	.	3.26291	4.49402	2.53514
chr9	125768292	125768752	Cerebellum_P348.atac_peak_206921	16	.	2.76292	3.32876	1.61862
chr9	125781013	125781449	Cerebellum_P348.atac_peak_206922	82	.	5.3923	10.8645	8.26782
chr9	125826734	125828042	Cerebellum_P348.atac_peak_206923	21	.	3.01735	3.95939	2.13306
chr9	125833999	125834871	Cerebellum_P348.atac_peak_206924	16	.	2.77236	3.3418	1.62465
chr9	125844849	125846263	Cerebellum_P348.atac_peak_206925	16	.	2.6666	3.32372	1.64384
chr9	125858957	125859326	Cerebellum_P348.atac_peak_206926	17	.	2.71183	3.48537	1.75373
chr9	125868053	125868659	Cerebellum_P348.atac_peak_206927	20	.	2.98684	3.82445	2.00022
chr9	125869910	125870748	Cerebellum_P348.atac_peak_206928	14	.	2.67362	3.12794	1.46455
chr9	125879412	125879785	Cerebellum_P348.atac_peak_206929	10	.	2.41417	2.58915	1.07252
chr9	125884849	125885342	Cerebellum_P348.atac_peak_206930	12	.	2.5366	2.84082	1.25426
chr9	125982326	125983500	Cerebellum_P348.atac_peak_206931	365	.	8.06722	40.0136	36.5066
chr9	126007370	126007854	Cerebellum_P348.atac_peak_206932	12	.	2.51589	2.82985	1.29105
chr9	126009739	126010153	Cerebellum_P348.atac_peak_206933	13	.	2.55166	2.93059	1.34495
chr9	126019124	126019616	Cerebellum_P348.atac_peak_206934	20	.	2.93886	3.87728	2.04738
chr9	126024825	126026041	Cerebellum_P348.atac_peak_206935	60	.	4.40868	8.43329	6.05927
chr9	126029725	126030243	Cerebellum_P348.atac_peak_206936	15	.	2.59856	3.16092	1.50242
chr9	126038728	126039134	Cerebellum_P348.atac_peak_206937	10	.	2.37459	2.51001	1.01652
chr9	126040384	126040640	Cerebellum_P348.atac_peak_206938	24	.	3.2326	4.4049	2.45536
chr9	126047902	126048524	Cerebellum_P348.atac_peak_206939	38	.	3.82317	6.04318	3.8796
chr9	126050710	126050912	Cerebellum_P348.atac_peak_206940	24	.	3.22222	4.35591	2.41525
chr9	126061943	126063002	Cerebellum_P348.atac_peak_206941	32	.	3.4353	5.26649	3.2486
chr9	126073634	126073985	Cerebellum_P348.atac_peak_206942	23	.	3.08052	4.23908	2.32232
chr9	126083852	126084343	Cerebellum_P348.atac_peak_206943	21	.	2.83535	4.02913	2.18484
chr9	126090069	126090369	Cerebellum_P348.atac_peak_206944	15	.	2.56445	3.24315	1.55743
chr9	126096061	126096326	Cerebellum_P348.atac_peak_206945	28	.	3.35626	4.85295	2.82972
chr9	126105384	126105676	Cerebellum_P348.atac_peak_206946	13	.	2.46779	2.92467	1.33851
chr9	126109953	126111680	Cerebellum_P348.atac_peak_206947	14	.	2.56189	3.05176	1.42418
chr9	126115120	126115983	Cerebellum_P348.atac_peak_206948	10	.	2.30831	2.51542	1.05519
chr9	126116883	126117326	Cerebellum_P348.atac_peak_206949	24	.	3.16158	4.35294	2.43222
chr9	126125411	126125613	Cerebellum_P348.atac_peak_206950	12	.	2.53118	2.82312	1.23811
chr9	126127003	126127889	Cerebellum_P348.atac_peak_206951	15	.	2.73594	3.28465	1.59305
chr9	126137268	126138198	Cerebellum_P348.atac_peak_206952	10	.	2.32458	2.54221	1.04976
chr9	126153464	126154337	Cerebellum_P348.atac_peak_206953	15	.	2.61056	3.16397	1.51691
chr9	126159006	126159466	Cerebellum_P348.atac_peak_206954	23	.	3.07175	4.29127	2.38494
chr9	126172105	126172764	Cerebellum_P348.atac_peak_206955	48	.	4.02303	7.25757	4.89194
chr9	126178685	126180025	Cerebellum_P348.atac_peak_206956	36	.	3.63658	5.69308	3.64504
chr9	126200666	126201357	Cerebellum_P348.atac_peak_206957	13	.	2.59891	2.97401	1.35309
chr9	126224219	126225734	Cerebellum_P348.atac_peak_206958	27	.	3.11353	4.69556	2.72094
chr9	126272679	126273356	Cerebellum_P348.atac_peak_206959	24	.	3.23337	4.43042	2.48828
chr9	126274239	126274523	Cerebellum_P348.atac_peak_206960	10	.	2.4053	2.57141	1.05997
chr9	126300926	126301750	Cerebellum_P348.atac_peak_206961	15	.	2.70299	3.18817	1.50791
chr9	126346554	126348228	Cerebellum_P348.atac_peak_206962	85	.	4.66842	11.1464	8.59201
chr9	126358730	126359331	Cerebellum_P348.atac_peak_206963	31	.	3.54008	5.23388	3.16469
chr9	126406257	126407091	Cerebellum_P348.atac_peak_206964	20	.	2.98512	3.83248	2.00734
chr9	126408084	126408284	Cerebellum_P348.atac_peak_206965	21	.	3.05283	3.97383	2.11044
chr9	126417618	126417853	Cerebellum_P348.atac_peak_206966	20	.	3.03808	3.92002	2.05914
chr9	126419918	126420424	Cerebellum_P348.atac_peak_206967	10	.	2.37459	2.51001	1.01652
chr9	126434908	126435783	Cerebellum_P348.atac_peak_206968	14	.	2.66092	3.09292	1.43451
chr9	126452047	126452247	Cerebellum_P348.atac_peak_206969	13	.	2.59446	2.96473	1.34635
chr9	126478526	126480442	Cerebellum_P348.atac_peak_206970	80	.	4.51623	10.631	8.0922
chr9	126516497	126516833	Cerebellum_P348.atac_peak_206971	10	.	2.37459	2.51001	1.01652
chr9	126518975	126519182	Cerebellum_P348.atac_peak_206972	17	.	2.82148	3.45523	1.71324
chr9	126528143	126528888	Cerebellum_P348.atac_peak_206973	21	.	3.05703	3.97537	2.10781
chr9	126547465	126548163	Cerebellum_P348.atac_peak_206974	11	.	2.45837	2.67753	1.13507
chr9	126563213	126563786	Cerebellum_P348.atac_peak_206975	59	.	4.31638	8.26875	5.93936
chr9	126594736	126595333	Cerebellum_P348.atac_peak_206976	12	.	2.51925	2.80525	1.22862
chr9	126605799	126606259	Cerebellum_P348.atac_peak_206977	78	.	5.12592	10.3344	7.82191
chr9	126626496	126627099	Cerebellum_P348.atac_peak_206978	11	.	2.43147	2.71645	1.18439
chr9	126639318	126640655	Cerebellum_P348.atac_peak_206979	28	.	3.1408	4.7321	2.85141
chr9	126651868	126652107	Cerebellum_P348.atac_peak_206980	12	.	2.55302	2.86799	1.2705
chr9	126661997	126662341	Cerebellum_P348.atac_peak_206981	137	.	6.56907	16.6966	13.7765
chr9	126676247	126676479	Cerebellum_P348.atac_peak_206982	22	.	3.10514	4.09383	2.20405
chr9	126683595	126683831	Cerebellum_P348.atac_peak_206983	13	.	2.58491	2.94139	1.32751
chr9	126689520	126689978	Cerebellum_P348.atac_peak_206984	20	.	2.97527	3.82547	2.0203
chr9	126691614	126692087	Cerebellum_P348.atac_peak_206985	15	.	2.6969	3.19523	1.53283
chr9	126707111	126708013	Cerebellum_P348.atac_peak_206986	22	.	3.10174	4.0982	2.21373
chr9	126716625	126717930	Cerebellum_P348.atac_peak_206987	71	.	4.63884	9.62967	7.19209
chr9	126737774	126738492	Cerebellum_P348.atac_peak_206988	31	.	3.31244	5.20935	3.15358
chr9	126739392	126739907	Cerebellum_P348.atac_peak_206989	29	.	3.30278	4.91139	2.90257
chr9	126757267	126759758	Cerebellum_P348.atac_peak_206990	11	.	2.49455	2.75481	1.19237
chr9	126765226	126765503	Cerebellum_P348.atac_peak_206991	12	.	2.51575	2.79507	1.21984
chr9	126777844	126778114	Cerebellum_P348.atac_peak_206992	12	.	2.50445	2.77212	1.2033
chr9	126786781	126788643	Cerebellum_P348.atac_peak_206993	24	.	3.01674	4.36427	2.44413
chr9	126796610	126797306	Cerebellum_P348.atac_peak_206994	11	.	2.46252	2.71899	1.1826
chr9	126800048	126800362	Cerebellum_P348.atac_peak_206995	14	.	2.52284	3.02715	1.41783
chr9	126801825	126802329	Cerebellum_P348.atac_peak_206996	52	.	4.05097	7.62205	5.28771
chr9	126808485	126808934	Cerebellum_P348.atac_peak_206997	17	.	2.79734	3.43154	1.72237
chr9	126811376	126812234	Cerebellum_P348.atac_peak_206998	18	.	2.89085	3.60633	1.82684
chr9	126820019	126821196	Cerebellum_P348.atac_peak_206999	15	.	2.60733	3.22547	1.57785
chr9	126827394	126827863	Cerebellum_P348.atac_peak_207000	10	.	2.36881	2.50105	1.01652
chr9	126828936	126829187	Cerebellum_P348.atac_peak_207001	11	.	2.49268	2.7473	1.18506
chr9	126834695	126835077	Cerebellum_P348.atac_peak_207002	15	.	2.75672	3.30258	1.59267
chr9	126836902	126837863	Cerebellum_P348.atac_peak_207003	15	.	2.73489	3.2469	1.54672
chr9	126844462	126844969	Cerebellum_P348.atac_peak_207004	11	.	2.35055	2.68885	1.16887
chr9	126849100	126850469	Cerebellum_P348.atac_peak_207005	33	.	3.23503	5.43697	3.34702
chr9	126856852	126857285	Cerebellum_P348.atac_peak_207006	28	.	3.2072	4.87029	2.84497
chr9	126861758	126862032	Cerebellum_P348.atac_peak_207007	20	.	2.76587	3.85821	2.03782
chr9	126866963	126868626	Cerebellum_P348.atac_peak_207008	17	.	2.71263	3.53755	1.79559
chr9	126872748	126873127	Cerebellum_P348.atac_peak_207009	19	.	2.78334	3.68332	1.9061
chr9	126874918	126875118	Cerebellum_P348.atac_peak_207010	24	.	3.03716	4.36972	2.4262
chr9	126876031	126876905	Cerebellum_P348.atac_peak_207011	10	.	2.28027	2.58267	1.0733
chr9	126878215	126878774	Cerebellum_P348.atac_peak_207012	17	.	2.69911	3.53292	1.77653
chr9	126884514	126886010	Cerebellum_P348.atac_peak_207013	13	.	2.46225	2.98018	1.36746
chr9	126891842	126892190	Cerebellum_P348.atac_peak_207014	13	.	2.47254	2.91083	1.3344
chr9	126895367	126895979	Cerebellum_P348.atac_peak_207015	23	.	2.93155	4.21379	2.32878
chr9	126901619	126902566	Cerebellum_P348.atac_peak_207016	17	.	2.69014	3.53489	1.78
chr9	126912005	126912510	Cerebellum_P348.atac_peak_207017	12	.	2.45741	2.78747	1.22643
chr9	126922331	126923597	Cerebellum_P348.atac_peak_207018	17	.	2.70354	3.52431	1.78651
chr9	126942668	126943110	Cerebellum_P348.atac_peak_207019	34	.	3.58294	5.61799	3.47219
chr9	126947575	126949210	Cerebellum_P348.atac_peak_207020	32	.	3.25302	5.29425	3.20118
chr9	126957014	126957259	Cerebellum_P348.atac_peak_207021	22	.	3.09236	4.11039	2.24611
chr9	126963418	126965621	Cerebellum_P348.atac_peak_207022	20	.	2.4876	3.85156	2.03819
chr9	126968384	126968614	Cerebellum_P348.atac_peak_207023	28	.	2.76888	4.92499	2.88185
chr9	126978419	126979021	Cerebellum_P348.atac_peak_207024	11	.	2.38562	2.64191	1.12272
chr9	126980876	126981806	Cerebellum_P348.atac_peak_207025	16	.	2.57491	3.3026	1.61088
chr9	126983971	126984404	Cerebellum_P348.atac_peak_207026	29	.	3.15879	5.0024	2.98819
chr9	126989520	126990311	Cerebellum_P348.atac_peak_207027	13	.	2.48702	2.94725	1.36389
chr9	126991225	126991572	Cerebellum_P348.atac_peak_207028	16	.	2.63827	3.29282	1.61499
chr9	126996706	126996906	Cerebellum_P348.atac_peak_207029	16	.	2.82668	3.44801	1.69836
chr9	127001731	127002463	Cerebellum_P348.atac_peak_207030	13	.	2.57099	2.90808	1.30402
chr9	127007955	127008173	Cerebellum_P348.atac_peak_207031	31	.	3.37449	5.23962	3.14077
chr9	127013215	127015231	Cerebellum_P348.atac_peak_207032	19	.	2.59141	3.69481	1.91311
chr9	127016206	127016656	Cerebellum_P348.atac_peak_207033	12	.	2.27751	2.76508	1.23148
chr9	127021117	127021569	Cerebellum_P348.atac_peak_207034	10	.	2.37347	2.50827	1.01652
chr9	127027794	127029691	Cerebellum_P348.atac_peak_207035	19	.	2.96344	3.77696	1.96162
chr9	127038832	127039380	Cerebellum_P348.atac_peak_207036	15	.	2.52301	3.29645	1.59881
chr9	127041590	127041815	Cerebellum_P348.atac_peak_207037	19	.	2.64332	3.7177	1.92883
chr9	127046432	127046698	Cerebellum_P348.atac_peak_207038	36	.	3.45933	5.88854	3.69888
chr9	127050170	127050397	Cerebellum_P348.atac_peak_207039	25	.	2.96693	4.53071	2.56658
chr9	127051789	127052807	Cerebellum_P348.atac_peak_207040	23	.	2.88593	4.23525	2.35954
chr9	127055496	127055850	Cerebellum_P348.atac_peak_207041	34	.	3.47968	5.51827	3.42479
chr9	127058003	127058231	Cerebellum_P348.atac_peak_207042	20	.	2.97464	3.84334	2.02955
chr9	127066428	127067319	Cerebellum_P348.atac_peak_207043	12	.	2.51082	2.7865	1.21438
chr9	127073515	127073827	Cerebellum_P348.atac_peak_207044	15	.	2.45366	3.22073	1.55639
chr9	127075587	127075977	Cerebellum_P348.atac_peak_207045	27	.	2.97453	4.75508	2.74248
chr9	127077190	127077925	Cerebellum_P348.atac_peak_207046	18	.	2.58048	3.66873	1.88634
chr9	127083338	127084095	Cerebellum_P348.atac_peak_207047	10	.	2.32358	2.54061	1.03936
chr9	127092526	127093967	Cerebellum_P348.atac_peak_207048	12	.	2.49277	2.87228	1.28372
chr9	127095262	127095466	Cerebellum_P348.atac_peak_207049	24	.	3.15887	4.38182	2.44496
chr9	127100865	127102088	Cerebellum_P348.atac_peak_207050	38	.	3.71499	6.1142	3.87869
chr9	127107263	127109371	Cerebellum_P348.atac_peak_207051	22	.	2.94077	4.17436	2.29626
chr9	127120266	127120771	Cerebellum_P348.atac_peak_207052	33	.	3.2524	5.43381	3.34618
chr9	127129239	127129598	Cerebellum_P348.atac_peak_207053	18	.	2.73027	3.64439	1.86376
chr9	127141682	127142542	Cerebellum_P348.atac_peak_207054	24	.	2.75135	4.38018	2.45532
chr9	127147111	127147438	Cerebellum_P348.atac_peak_207055	45	.	3.34683	6.92251	4.58335
chr9	127148387	127148897	Cerebellum_P348.atac_peak_207056	17	.	2.38653	3.41494	1.70674
chr9	127155929	127156577	Cerebellum_P348.atac_peak_207057	16	.	2.72655	3.30572	1.6134
chr9	127168930	127169470	Cerebellum_P348.atac_peak_207058	18	.	2.71155	3.63763	1.8714
chr9	127175627	127176239	Cerebellum_P348.atac_peak_207059	12	.	2.29498	2.88203	1.29484
chr9	127180790	127181807	Cerebellum_P348.atac_peak_207060	19	.	2.50743	3.74183	1.94167
chr9	127183739	127184231	Cerebellum_P348.atac_peak_207061	23	.	2.6023	4.23239	2.35061
chr9	127187949	127188388	Cerebellum_P348.atac_peak_207062	16	.	2.52993	3.33675	1.62729
chr9	127197575	127198631	Cerebellum_P348.atac_peak_207063	18	.	2.51868	3.56192	1.81117
chr9	127205587	127205886	Cerebellum_P348.atac_peak_207064	28	.	3.07879	4.80064	2.80948
chr9	127211746	127212244	Cerebellum_P348.atac_peak_207065	12	.	2.31932	2.77051	1.22163
chr9	127219568	127219828	Cerebellum_P348.atac_peak_207066	31	.	2.98772	5.16969	3.10382
chr9	127221874	127223232	Cerebellum_P348.atac_peak_207067	13	.	2.27213	2.97447	1.37548
chr9	127225155	127226040	Cerebellum_P348.atac_peak_207068	11	.	2.23682	2.72239	1.18772
chr9	127233300	127234868	Cerebellum_P348.atac_peak_207069	27	.	2.91731	4.69292	2.71262
chr9	127236293	127237317	Cerebellum_P348.atac_peak_207070	12	.	2.20674	2.73791	1.20144
chr9	127245589	127245935	Cerebellum_P348.atac_peak_207071	12	.	2.1377	2.76432	1.20716
chr9	127247139	127247938	Cerebellum_P348.atac_peak_207072	23	.	2.62963	4.2657	2.37292
chr9	127249418	127250648	Cerebellum_P348.atac_peak_207073	22	.	2.5676	4.10532	2.26902
chr9	127254636	127255330	Cerebellum_P348.atac_peak_207074	16	.	2.38732	3.31297	1.61789
chr9	127259162	127259458	Cerebellum_P348.atac_peak_207075	32	.	2.95366	5.39368	3.28846
chr9	127264651	127264851	Cerebellum_P348.atac_peak_207076	23	.	2.82327	4.29199	2.37812
chr9	127267831	127268785	Cerebellum_P348.atac_peak_207077	14	.	2.47201	3.14299	1.49761
chr9	127274232	127274521	Cerebellum_P348.atac_peak_207078	19	.	2.60405	3.7146	1.94191
chr9	127279520	127279745	Cerebellum_P348.atac_peak_207079	27	.	2.94802	4.80132	2.7867
chr9	127282206	127282415	Cerebellum_P348.atac_peak_207080	30	.	3.05627	5.08372	3.01374
chr9	127289552	127291126	Cerebellum_P348.atac_peak_207081	21	.	2.68467	3.95262	2.12201
chr9	127296112	127298387	Cerebellum_P348.atac_peak_207082	16	.	2.66239	3.36153	1.66004
chr9	127304932	127305132	Cerebellum_P348.atac_peak_207083	18	.	2.86118	3.58432	1.84592
chr9	127312820	127315248	Cerebellum_P348.atac_peak_207084	18	.	2.40318	3.54552	1.80106
chr9	127319181	127319381	Cerebellum_P348.atac_peak_207085	28	.	3.01049	4.87657	2.83723
chr9	127324704	127325929	Cerebellum_P348.atac_peak_207086	27	.	3.1872	4.69624	2.71672
chr9	127329832	127330383	Cerebellum_P348.atac_peak_207087	14	.	2.52847	3.13737	1.49641
chr9	127332912	127334383	Cerebellum_P348.atac_peak_207088	24	.	3.06678	4.38244	2.45415
chr9	127339559	127341667	Cerebellum_P348.atac_peak_207089	21	.	2.69826	4.00483	2.16845
chr9	127343557	127344390	Cerebellum_P348.atac_peak_207090	17	.	2.34728	3.46295	1.74148
chr9	127347218	127347906	Cerebellum_P348.atac_peak_207091	14	.	2.22383	3.07403	1.44071
chr9	127355187	127355889	Cerebellum_P348.atac_peak_207092	30	.	2.8475	5.17367	3.09643
chr9	127364726	127365560	Cerebellum_P348.atac_peak_207093	13	.	2.44799	2.99609	1.39114
chr9	127372707	127373843	Cerebellum_P348.atac_peak_207094	36	.	3.24522	5.79647	3.63921
chr9	127377001	127377779	Cerebellum_P348.atac_peak_207095	24	.	2.72732	4.32746	2.41442
chr9	127380214	127381232	Cerebellum_P348.atac_peak_207096	12	.	2.25332	2.82537	1.26113
chr9	127397143	127398071	Cerebellum_P348.atac_peak_207097	13	.	2.38116	2.94411	1.33596
chr9	127398986	127399388	Cerebellum_P348.atac_peak_207098	11	.	2.29087	2.68188	1.16816
chr9	127401120	127401417	Cerebellum_P348.atac_peak_207099	33	.	3.22103	5.43209	3.32615
chr9	127405661	127405921	Cerebellum_P348.atac_peak_207100	27	.	3.15458	4.71527	2.71463
chr9	127407374	127408625	Cerebellum_P348.atac_peak_207101	15	.	2.63504	3.25103	1.5767
chr9	127416288	127417122	Cerebellum_P348.atac_peak_207102	16	.	2.79632	3.39909	1.67034
chr9	127425652	127425855	Cerebellum_P348.atac_peak_207103	32	.	3.60868	5.32995	3.20685
chr9	127427069	127427463	Cerebellum_P348.atac_peak_207104	24	.	3.1929	4.44071	2.47613
chr9	127430506	127431310	Cerebellum_P348.atac_peak_207105	17	.	2.71858	3.42629	1.70604
chr9	127434671	127434977	Cerebellum_P348.atac_peak_207106	24	.	3.1579	4.37285	2.44147
chr9	127440270	127442202	Cerebellum_P348.atac_peak_207107	19	.	2.69466	3.67397	1.90951
chr9	127446983	127448554	Cerebellum_P348.atac_peak_207108	26	.	2.8173	4.62732	2.6623
chr9	127449478	127449678	Cerebellum_P348.atac_peak_207109	25	.	2.73461	4.4627	2.51706
chr9	127452559	127453383	Cerebellum_P348.atac_peak_207110	11	.	2.21924	2.68533	1.15843
chr9	127462968	127463292	Cerebellum_P348.atac_peak_207111	16	.	2.7465	3.38141	1.67373
chr9	127467477	127467731	Cerebellum_P348.atac_peak_207112	23	.	3.10329	4.16463	2.31231
chr9	127468991	127469224	Cerebellum_P348.atac_peak_207113	16	.	2.81736	3.437	1.69749
chr9	127474101	127475645	Cerebellum_P348.atac_peak_207114	26	.	2.96904	4.62406	2.65001
chr9	127479795	127480764	Cerebellum_P348.atac_peak_207115	18	.	2.85486	3.58529	1.83339
chr9	127503296	127504269	Cerebellum_P348.atac_peak_207116	11	.	2.4651	2.69099	1.1446
chr9	127510863	127511063	Cerebellum_P348.atac_peak_207117	19	.	2.93508	3.71527	1.91514
chr9	127528051	127528251	Cerebellum_P348.atac_peak_207118	18	.	2.9174	3.64088	1.84098
chr9	127539648	127540524	Cerebellum_P348.atac_peak_207119	153	.	6.15247	18.3482	15.3963
chr9	127561640	127561840	Cerebellum_P348.atac_peak_207120	22	.	3.1493	4.20352	2.2933
chr9	127612964	127613283	Cerebellum_P348.atac_peak_207121	10	.	2.37459	2.51001	1.01652
chr9	127636972	127637325	Cerebellum_P348.atac_peak_207122	10	.	2.37459	2.51001	1.01652
chr9	127651906	127652912	Cerebellum_P348.atac_peak_207123	13	.	2.62102	3.02077	1.38784
chr9	127657776	127658074	Cerebellum_P348.atac_peak_207124	78	.	5.28431	10.5312	7.87401
chr9	127662921	127663564	Cerebellum_P348.atac_peak_207125	10	.	2.38065	2.52213	1.02509
chr9	127671112	127671861	Cerebellum_P348.atac_peak_207126	12	.	2.50562	2.7906	1.25566
chr9	127679077	127679287	Cerebellum_P348.atac_peak_207127	36	.	3.83892	5.90759	3.6821
chr9	127684135	127684335	Cerebellum_P348.atac_peak_207128	30	.	3.53072	5.10386	3.00655
chr9	127689415	127690469	Cerebellum_P348.atac_peak_207129	13	.	2.63014	3.02874	1.38772
chr9	127692117	127692841	Cerebellum_P348.atac_peak_207130	12	.	2.5297	2.82484	1.24179
chr9	127699876	127701130	Cerebellum_P348.atac_peak_207131	16	.	2.73332	3.29595	1.62003
chr9	127703580	127704299	Cerebellum_P348.atac_peak_207132	17	.	2.81999	3.47822	1.75418
chr9	127717007	127717401	Cerebellum_P348.atac_peak_207133	16	.	2.77814	3.36628	1.64901
chr9	127725250	127726651	Cerebellum_P348.atac_peak_207134	16	.	2.73222	3.40245	1.68471
chr9	127799600	127801848	Cerebellum_P348.atac_peak_207135	45	.	4.09067	6.77821	4.51462
chr9	127808210	127809027	Cerebellum_P348.atac_peak_207136	12	.	2.50083	2.79498	1.25748
chr9	127811491	127812416	Cerebellum_P348.atac_peak_207137	18	.	2.79004	3.57782	1.81372
chr9	127821263	127821684	Cerebellum_P348.atac_peak_207138	15	.	2.45421	3.24117	1.57047
chr9	127832424	127833065	Cerebellum_P348.atac_peak_207139	11	.	2.28878	2.66688	1.14948
chr9	127836095	127836932	Cerebellum_P348.atac_peak_207140	22	.	2.86256	4.05759	2.20354
chr9	127838346	127839213	Cerebellum_P348.atac_peak_207141	27	.	3.21028	4.76462	2.76846
chr9	127843869	127844508	Cerebellum_P348.atac_peak_207142	23	.	3.07075	4.24755	2.34476
chr9	127847980	127848388	Cerebellum_P348.atac_peak_207143	11	.	2.31633	2.68015	1.14352
chr9	127858501	127860209	Cerebellum_P348.atac_peak_207144	64	.	3.42986	8.79702	6.42843
chr9	127869159	127869874	Cerebellum_P348.atac_peak_207145	15	.	2.67723	3.15316	1.51276
chr9	127873750	127874369	Cerebellum_P348.atac_peak_207146	10	.	2.38696	2.53474	1.03402
chr9	127882953	127884420	Cerebellum_P348.atac_peak_207147	27	.	3.31289	4.72262	2.74382
chr9	127885469	127886491	Cerebellum_P348.atac_peak_207148	27	.	3.1898	4.70023	2.73098
chr9	127891697	127892389	Cerebellum_P348.atac_peak_207149	13	.	2.62217	3.01179	1.3755
chr9	127903139	127903437	Cerebellum_P348.atac_peak_207150	25	.	3.16654	4.49949	2.5463
chr9	127915076	127915315	Cerebellum_P348.atac_peak_207151	16	.	2.65756	3.36385	1.65954
chr9	127929765	127933025	Cerebellum_P348.atac_peak_207152	20	.	2.45573	3.80922	2.00734
chr9	127939625	127939836	Cerebellum_P348.atac_peak_207153	26	.	3.25815	4.60967	2.61557
chr9	127945549	127945802	Cerebellum_P348.atac_peak_207154	38	.	3.5711	6.0537	3.84007
chr9	127948587	127948934	Cerebellum_P348.atac_peak_207155	18	.	2.71287	3.65649	1.8869
chr9	127951040	127952172	Cerebellum_P348.atac_peak_207156	23	.	2.97611	4.15971	2.30005
chr9	127954502	127954734	Cerebellum_P348.atac_peak_207157	13	.	2.63253	3.03418	1.39193
chr9	127965467	127966209	Cerebellum_P348.atac_peak_207158	29	.	3.24678	4.90938	2.91537
chr9	127972399	127972764	Cerebellum_P348.atac_peak_207159	11	.	2.30794	2.62817	1.10999
chr9	127973599	127974239	Cerebellum_P348.atac_peak_207160	15	.	2.56089	3.18398	1.52162
chr9	127979470	127980362	Cerebellum_P348.atac_peak_207161	17	.	2.71208	3.56122	1.79143
chr9	127991742	127993131	Cerebellum_P348.atac_peak_207162	23	.	2.98117	4.29757	2.39926
chr9	127996257	127997192	Cerebellum_P348.atac_peak_207163	20	.	2.74154	3.89896	2.07631
chr9	128000373	128000967	Cerebellum_P348.atac_peak_207164	31	.	3.19276	5.20141	3.19433
chr9	128009135	128010809	Cerebellum_P348.atac_peak_207165	20	.	2.83449	3.84441	2.04147
chr9	128016436	128017920	Cerebellum_P348.atac_peak_207166	25	.	2.8691	4.45153	2.52545
chr9	128024742	128024942	Cerebellum_P348.atac_peak_207167	14	.	2.63536	3.06753	1.45458
chr9	128026629	128026847	Cerebellum_P348.atac_peak_207168	31	.	3.5385	5.22296	3.13859
chr9	128028954	128029154	Cerebellum_P348.atac_peak_207169	15	.	2.6418	3.14477	1.5043
chr9	128038643	128039145	Cerebellum_P348.atac_peak_207170	13	.	2.45252	2.99329	1.38467
chr9	128039949	128040355	Cerebellum_P348.atac_peak_207171	10	.	2.2997	2.6139	1.09879
chr9	128062159	128062416	Cerebellum_P348.atac_peak_207172	17	.	2.82387	3.44869	1.70238
chr9	128074468	128075507	Cerebellum_P348.atac_peak_207173	18	.	2.8834	3.6096	1.85045
chr9	128090707	128092379	Cerebellum_P348.atac_peak_207174	15	.	2.54355	3.24611	1.58223
chr9	128095564	128095778	Cerebellum_P348.atac_peak_207175	34	.	3.41214	5.65004	3.47825
chr9	128130913	128131736	Cerebellum_P348.atac_peak_207176	84	.	5.4187	11.1247	8.47373
chr9	128158247	128158536	Cerebellum_P348.atac_peak_207177	104	.	6.20763	13.3111	10.4676
chr9	128160396	128160610	Cerebellum_P348.atac_peak_207178	23	.	3.1652	4.24227	2.32488
chr9	128167050	128167395	Cerebellum_P348.atac_peak_207179	12	.	2.54088	2.84746	1.25795
chr9	128207735	128208500	Cerebellum_P348.atac_peak_207180	12	.	2.5309	2.82668	1.24279
chr9	128212338	128213193	Cerebellum_P348.atac_peak_207181	54	.	4.46695	7.85684	5.4404
chr9	128224678	128226598	Cerebellum_P348.atac_peak_207182	22	.	3.03805	4.18667	2.29776
chr9	128231430	128231679	Cerebellum_P348.atac_peak_207183	25	.	3.29606	4.56528	2.58774
chr9	128234836	128235036	Cerebellum_P348.atac_peak_207184	15	.	2.70555	3.19828	1.51775
chr9	128242456	128242656	Cerebellum_P348.atac_peak_207185	25	.	3.2325	4.45763	2.50312
chr9	128243529	128243739	Cerebellum_P348.atac_peak_207186	28	.	3.39273	4.90846	2.8713
chr9	128248627	128249126	Cerebellum_P348.atac_peak_207187	15	.	2.73398	3.26198	1.56648
chr9	128256674	128257812	Cerebellum_P348.atac_peak_207188	27	.	3.35155	4.73591	2.74809
chr9	128259780	128260410	Cerebellum_P348.atac_peak_207189	14	.	2.64135	3.11285	1.4786
chr9	128266404	128266925	Cerebellum_P348.atac_peak_207190	54	.	4.48431	7.92224	5.4302
chr9	128274222	128275185	Cerebellum_P348.atac_peak_207191	22	.	2.97659	4.11453	2.25035
chr9	128276263	128276800	Cerebellum_P348.atac_peak_207192	25	.	3.21076	4.50732	2.54832
chr9	128289614	128289985	Cerebellum_P348.atac_peak_207193	13	.	2.59446	2.94964	1.32765
chr9	128302749	128302949	Cerebellum_P348.atac_peak_207194	14	.	2.52429	3.04671	1.42983
chr9	128307723	128308074	Cerebellum_P348.atac_peak_207195	23	.	2.88487	4.28185	2.38174
chr9	128309289	128310541	Cerebellum_P348.atac_peak_207196	19	.	2.75735	3.70462	1.92056
chr9	128315185	128315385	Cerebellum_P348.atac_peak_207197	17	.	2.83659	3.46349	1.7094
chr9	128316297	128316920	Cerebellum_P348.atac_peak_207198	13	.	2.49077	2.90009	1.31448
chr9	128320340	128321402	Cerebellum_P348.atac_peak_207199	25	.	3.09155	4.49605	2.54039
chr9	128328161	128329779	Cerebellum_P348.atac_peak_207200	28	.	3.10184	4.85535	2.83228
chr9	128335236	128335734	Cerebellum_P348.atac_peak_207201	16	.	2.79639	3.38688	1.65493
chr9	128344553	128346058	Cerebellum_P348.atac_peak_207202	24	.	3.09949	4.32619	2.40762
chr9	128353005	128353660	Cerebellum_P348.atac_peak_207203	35	.	3.68729	5.65365	3.53404
chr9	128366844	128367212	Cerebellum_P348.atac_peak_207204	29	.	3.20061	4.9824	2.94842
chr9	128375900	128376216	Cerebellum_P348.atac_peak_207205	34	.	3.55042	5.6	3.46037
chr9	128378362	128379256	Cerebellum_P348.atac_peak_207206	22	.	2.87104	4.15855	2.27089
chr9	128381751	128381991	Cerebellum_P348.atac_peak_207207	30	.	3.13842	5.09246	3.03281
chr9	128385365	128385573	Cerebellum_P348.atac_peak_207208	17	.	2.5709	3.48347	1.75073
chr9	128387506	128387725	Cerebellum_P348.atac_peak_207209	23	.	2.92042	4.32677	2.39406
chr9	128388667	128389588	Cerebellum_P348.atac_peak_207210	15	.	2.51628	3.25826	1.56747
chr9	128392212	128393142	Cerebellum_P348.atac_peak_207211	22	.	3.04784	4.16119	2.27865
chr9	128400361	128400568	Cerebellum_P348.atac_peak_207212	24	.	3.23782	4.40485	2.44952
chr9	128403900	128404100	Cerebellum_P348.atac_peak_207213	12	.	2.54672	2.85545	1.26166
chr9	128405212	128405517	Cerebellum_P348.atac_peak_207214	13	.	2.57247	2.91447	1.30738
chr9	128411641	128412466	Cerebellum_P348.atac_peak_207215	45	.	3.92586	6.87751	4.52798
chr9	128420374	128421264	Cerebellum_P348.atac_peak_207216	17	.	2.74925	3.47374	1.74693
chr9	128423170	128423595	Cerebellum_P348.atac_peak_207217	14	.	2.5083	3.14292	1.49706
chr9	128425679	128426978	Cerebellum_P348.atac_peak_207218	26	.	3.09396	4.52709	2.60036
chr9	128432009	128432545	Cerebellum_P348.atac_peak_207219	12	.	2.5237	2.81544	1.23651
chr9	128433406	128433981	Cerebellum_P348.atac_peak_207220	23	.	3.12884	4.20742	2.3225
chr9	128440615	128440822	Cerebellum_P348.atac_peak_207221	23	.	3.16899	4.22687	2.30089
chr9	128447331	128448303	Cerebellum_P348.atac_peak_207222	24	.	3.24684	4.44757	2.49419
chr9	128454926	128455133	Cerebellum_P348.atac_peak_207223	12	.	2.51366	2.78809	1.21331
chr9	128467702	128469177	Cerebellum_P348.atac_peak_207224	16	.	2.73253	3.38518	1.67203
chr9	128474136	128474863	Cerebellum_P348.atac_peak_207225	18	.	2.77231	3.66201	1.88161
chr9	128492029	128492791	Cerebellum_P348.atac_peak_207226	10	.	2.40743	2.57567	1.06298
chr9	128497594	128497794	Cerebellum_P348.atac_peak_207227	25	.	3.27248	4.48304	2.50966
chr9	128500653	128501924	Cerebellum_P348.atac_peak_207228	15	.	2.70942	3.22367	1.54535
chr9	128503033	128503233	Cerebellum_P348.atac_peak_207229	20	.	2.99792	3.84365	2.00767
chr9	128509062	128509493	Cerebellum_P348.atac_peak_207230	14	.	2.68758	3.15589	1.48425
chr9	128510697	128511537	Cerebellum_P348.atac_peak_207231	20	.	3.00299	3.84824	2.00756
chr9	128522355	128523132	Cerebellum_P348.atac_peak_207232	18	.	2.84958	3.66687	1.88718
chr9	128540588	128540788	Cerebellum_P348.atac_peak_207233	19	.	2.94004	3.73395	1.93301
chr9	128556836	128557049	Cerebellum_P348.atac_peak_207234	11	.	2.48636	2.73429	1.17566
chr9	128576640	128577914	Cerebellum_P348.atac_peak_207235	11	.	2.50023	2.76477	1.19867
chr9	128587683	128589637	Cerebellum_P348.atac_peak_207236	38	.	3.24642	5.98343	3.82785
chr9	128613457	128613963	Cerebellum_P348.atac_peak_207237	29	.	3.42258	5.02432	2.963
chr9	128641933	128642577	Cerebellum_P348.atac_peak_207238	12	.	2.56403	2.89557	1.29294
chr9	128647902	128648426	Cerebellum_P348.atac_peak_207239	25	.	3.2727	4.50701	2.53989
chr9	128667652	128668105	Cerebellum_P348.atac_peak_207240	15	.	2.69792	3.27871	1.58748
chr9	128669473	128670112	Cerebellum_P348.atac_peak_207241	14	.	2.60511	3.02673	1.41754
chr9	128675268	128675877	Cerebellum_P348.atac_peak_207242	11	.	2.38001	2.67067	1.13917
chr9	128684502	128684972	Cerebellum_P348.atac_peak_207243	12	.	2.38691	2.81663	1.24531
chr9	128695636	128696111	Cerebellum_P348.atac_peak_207244	24	.	3.1124	4.37625	2.44673
chr9	128700315	128702222	Cerebellum_P348.atac_peak_207245	15	.	2.4891	3.17584	1.52907
chr9	128709446	128709646	Cerebellum_P348.atac_peak_207246	17	.	2.78407	3.49893	1.7515
chr9	128723600	128723800	Cerebellum_P348.atac_peak_207247	10	.	2.41035	2.58152	1.06712
chr9	128729692	128730626	Cerebellum_P348.atac_peak_207248	13	.	2.59681	2.96795	1.34776
chr9	128734300	128735155	Cerebellum_P348.atac_peak_207249	12	.	2.52147	2.8138	1.24579
chr9	128745887	128746581	Cerebellum_P348.atac_peak_207250	13	.	2.38831	2.89424	1.32198
chr9	128754382	128754701	Cerebellum_P348.atac_peak_207251	58	.	4.10749	8.34666	5.86657
chr9	128759961	128761258	Cerebellum_P348.atac_peak_207252	16	.	2.67164	3.3688	1.66918
chr9	128777481	128778013	Cerebellum_P348.atac_peak_207253	13	.	2.58706	2.94209	1.32613
chr9	128791809	128792599	Cerebellum_P348.atac_peak_207254	11	.	2.32969	2.72173	1.19309
chr9	128794135	128794409	Cerebellum_P348.atac_peak_207255	12	.	2.36356	2.76928	1.21002
chr9	128796870	128797938	Cerebellum_P348.atac_peak_207256	15	.	2.60759	3.23701	1.56806
chr9	128801984	128803039	Cerebellum_P348.atac_peak_207257	15	.	2.70129	3.18336	1.50371
chr9	128807310	128807799	Cerebellum_P348.atac_peak_207258	10	.	2.37311	2.50771	1.01652
chr9	128812560	128813415	Cerebellum_P348.atac_peak_207259	18	.	2.88619	3.61252	1.84486
chr9	128814612	128814812	Cerebellum_P348.atac_peak_207260	24	.	3.25785	4.4483	2.49001
chr9	128823800	128824231	Cerebellum_P348.atac_peak_207261	13	.	2.39664	3.00018	1.37571
chr9	128826696	128827686	Cerebellum_P348.atac_peak_207262	14	.	2.39157	3.11864	1.47065
chr9	128830180	128830477	Cerebellum_P348.atac_peak_207263	32	.	3.06702	5.39686	3.29358
chr9	128834496	128835920	Cerebellum_P348.atac_peak_207264	15	.	2.42218	3.21741	1.55719
chr9	128837758	128838040	Cerebellum_P348.atac_peak_207265	61	.	4.22133	8.70849	6.19653
chr9	128850411	128850950	Cerebellum_P348.atac_peak_207266	16	.	2.62122	3.36226	1.64083
chr9	128854506	128855541	Cerebellum_P348.atac_peak_207267	12	.	2.43205	2.75948	1.20362
chr9	128867920	128868120	Cerebellum_P348.atac_peak_207268	12	.	2.41353	2.76997	1.24139
chr9	128871664	128872457	Cerebellum_P348.atac_peak_207269	31	.	3.30111	5.23483	3.19415
chr9	128876623	128877730	Cerebellum_P348.atac_peak_207270	29	.	3.38493	4.96991	2.94286
chr9	128887984	128889679	Cerebellum_P348.atac_peak_207271	32	.	3.02532	5.38784	3.28231
chr9	128895696	128895995	Cerebellum_P348.atac_peak_207272	13	.	2.61401	2.99626	1.3646
chr9	128903224	128903424	Cerebellum_P348.atac_peak_207273	20	.	3.05135	3.93965	2.06926
chr9	128912678	128912885	Cerebellum_P348.atac_peak_207274	25	.	3.32242	4.59334	2.59327
chr9	128915711	128916634	Cerebellum_P348.atac_peak_207275	12	.	2.43874	2.79469	1.22596
chr9	128918502	128919518	Cerebellum_P348.atac_peak_207276	13	.	2.52514	2.96608	1.36471
chr9	128924888	128925937	Cerebellum_P348.atac_peak_207277	15	.	2.63481	3.23518	1.56447
chr9	128940709	128941643	Cerebellum_P348.atac_peak_207278	11	.	2.4555	2.697	1.15919
chr9	128951439	128952197	Cerebellum_P348.atac_peak_207279	94	.	4.80172	11.9971	9.46397
chr9	128971014	128971361	Cerebellum_P348.atac_peak_207280	34	.	3.68079	5.54923	3.40585
chr9	128974247	128974854	Cerebellum_P348.atac_peak_207281	10	.	2.43285	2.6265	1.09895
chr9	128980402	128980654	Cerebellum_P348.atac_peak_207282	20	.	2.97906	3.86639	2.07787
chr9	128982989	128983283	Cerebellum_P348.atac_peak_207283	18	.	2.8931	3.61305	1.834
chr9	128988870	128989407	Cerebellum_P348.atac_peak_207284	18	.	2.92134	3.67493	1.87945
chr9	128996826	128997206	Cerebellum_P348.atac_peak_207285	75	.	5.25345	10.2113	7.58975
chr9	129011842	129012525	Cerebellum_P348.atac_peak_207286	247	.	8.89643	28.0347	24.7538
chr9	129019301	129020065	Cerebellum_P348.atac_peak_207287	23	.	3.16587	4.29676	2.39384
chr9	129028507	129029145	Cerebellum_P348.atac_peak_207288	12	.	2.56918	2.90148	1.29482
chr9	129041051	129041372	Cerebellum_P348.atac_peak_207289	14	.	2.6793	3.13448	1.46648
chr9	129045029	129046058	Cerebellum_P348.atac_peak_207290	15	.	2.71362	3.21466	1.5295
chr9	129054930	129056584	Cerebellum_P348.atac_peak_207291	19	.	2.51727	3.66197	1.90677
chr9	129064060	129064850	Cerebellum_P348.atac_peak_207292	18	.	2.7748	3.61501	1.86391
chr9	129084788	129085328	Cerebellum_P348.atac_peak_207293	12	.	2.45424	2.82929	1.2542
chr9	129086193	129086583	Cerebellum_P348.atac_peak_207294	16	.	2.63627	3.31191	1.62757
chr9	129091188	129092140	Cerebellum_P348.atac_peak_207295	20	.	2.82757	3.87667	2.06831
chr9	129095379	129095801	Cerebellum_P348.atac_peak_207296	16	.	2.65013	3.36064	1.66081
chr9	129105540	129105740	Cerebellum_P348.atac_peak_207297	13	.	2.52766	2.92826	1.33032
chr9	129116567	129117449	Cerebellum_P348.atac_peak_207298	17	.	2.62475	3.43912	1.71994
chr9	129126344	129126920	Cerebellum_P348.atac_peak_207299	41	.	3.52275	6.29466	4.13614
chr9	129142488	129142857	Cerebellum_P348.atac_peak_207300	12	.	2.44879	2.84077	1.29192
chr9	129148672	129149414	Cerebellum_P348.atac_peak_207301	13	.	2.52175	2.88897	1.30914
chr9	129157887	129158542	Cerebellum_P348.atac_peak_207302	75	.	4.82876	10.059	7.55443
chr9	129173207	129174235	Cerebellum_P348.atac_peak_207303	14	.	2.45322	3.15089	1.49032
chr9	129178023	129178996	Cerebellum_P348.atac_peak_207304	10	.	2.18882	2.57085	1.08999
chr9	129179804	129180004	Cerebellum_P348.atac_peak_207305	23	.	2.84258	4.21773	2.31811
chr9	129206657	129206857	Cerebellum_P348.atac_peak_207306	20	.	2.90186	3.84056	2.01364
chr9	129215746	129217391	Cerebellum_P348.atac_peak_207307	16	.	2.51508	3.34737	1.65558
chr9	129225094	129225888	Cerebellum_P348.atac_peak_207308	15	.	2.54691	3.22908	1.56198
chr9	129227149	129227362	Cerebellum_P348.atac_peak_207309	36	.	3.56177	5.82702	3.62268
chr9	129235239	129235544	Cerebellum_P348.atac_peak_207310	12	.	2.40276	2.73595	1.21424
chr9	129243569	129243778	Cerebellum_P348.atac_peak_207311	15	.	2.5245	3.18402	1.52811
chr9	129244640	129245377	Cerebellum_P348.atac_peak_207312	11	.	2.33221	2.67818	1.15229
chr9	129249968	129250246	Cerebellum_P348.atac_peak_207313	10	.	2.41011	2.58103	1.06678
chr9	129271452	129272169	Cerebellum_P348.atac_peak_207314	24	.	2.77784	4.36172	2.44607
chr9	129286306	129286531	Cerebellum_P348.atac_peak_207315	16	.	2.73233	3.35834	1.65259
chr9	129296067	129297792	Cerebellum_P348.atac_peak_207316	22	.	2.85202	4.18731	2.29487
chr9	129305237	129305508	Cerebellum_P348.atac_peak_207317	39	.	3.81198	6.1428	3.92633
chr9	129314247	129314500	Cerebellum_P348.atac_peak_207318	24	.	3.05441	4.4303	2.48411
chr9	129315454	129316864	Cerebellum_P348.atac_peak_207319	26	.	3.0438	4.56438	2.62251
chr9	129333718	129334357	Cerebellum_P348.atac_peak_207320	35	.	3.71931	5.71975	3.58269
chr9	129358348	129358665	Cerebellum_P348.atac_peak_207321	10	.	2.41199	2.58479	1.06944
chr9	129364371	129364691	Cerebellum_P348.atac_peak_207322	45	.	4.10959	6.78106	4.50616
chr9	129374077	129374455	Cerebellum_P348.atac_peak_207323	13	.	2.54593	2.97755	1.362
chr9	129377027	129378408	Cerebellum_P348.atac_peak_207324	16	.	2.71714	3.33629	1.63688
chr9	129390250	129390793	Cerebellum_P348.atac_peak_207325	17	.	2.81096	3.51612	1.77619
chr9	129394885	129395402	Cerebellum_P348.atac_peak_207326	29	.	3.13856	4.96169	2.93407
chr9	129396598	129397070	Cerebellum_P348.atac_peak_207327	74	.	4.69082	10.0564	7.46419
chr9	129421359	129421918	Cerebellum_P348.atac_peak_207328	13	.	2.57522	2.92092	1.31246
chr9	129430128	129430632	Cerebellum_P348.atac_peak_207329	26	.	3.2465	4.63124	2.66334
chr9	129432198	129432398	Cerebellum_P348.atac_peak_207330	22	.	3.06194	4.12282	2.2311
chr9	129461567	129461897	Cerebellum_P348.atac_peak_207331	66	.	4.32063	9.18546	6.61711
chr9	129475306	129476845	Cerebellum_P348.atac_peak_207332	16	.	2.57484	3.2979	1.61779
chr9	129489001	129490616	Cerebellum_P348.atac_peak_207333	17	.	2.67737	3.47252	1.74102
chr9	129496315	129497553	Cerebellum_P348.atac_peak_207334	15	.	2.61318	3.20072	1.54068
chr9	129504018	129504385	Cerebellum_P348.atac_peak_207335	14	.	2.50722	3.09021	1.44246
chr9	129510670	129511557	Cerebellum_P348.atac_peak_207336	13	.	2.5781	2.92427	1.31356
chr9	129516642	129517388	Cerebellum_P348.atac_peak_207337	10	.	2.39478	2.55039	1.04509
chr9	129518534	129518878	Cerebellum_P348.atac_peak_207338	14	.	2.64764	3.07615	1.43613
chr9	129523678	129523978	Cerebellum_P348.atac_peak_207339	27	.	3.32147	4.6777	2.70369
chr9	129538460	129538897	Cerebellum_P348.atac_peak_207340	24	.	3.21464	4.36172	2.42788
chr9	129542743	129542946	Cerebellum_P348.atac_peak_207341	20	.	2.93684	3.83669	2.00729
chr9	129547972	129549405	Cerebellum_P348.atac_peak_207342	13	.	2.4881	3.02247	1.39936
chr9	129555064	129555465	Cerebellum_P348.atac_peak_207343	14	.	2.59121	3.04278	1.41805
chr9	129571115	129572716	Cerebellum_P348.atac_peak_207344	32	.	3.4565	5.20204	3.22422
chr9	129580533	129581158	Cerebellum_P348.atac_peak_207345	104	.	4.63052	13.0352	10.4085
chr9	129615127	129616724	Cerebellum_P348.atac_peak_207346	13	.	2.57619	2.92752	1.33401
chr9	129626360	129626592	Cerebellum_P348.atac_peak_207347	25	.	3.28937	4.54072	2.56376
chr9	129635093	129636034	Cerebellum_P348.atac_peak_207348	36	.	3.26876	5.76908	3.67462
chr9	129652020	129652264	Cerebellum_P348.atac_peak_207349	17	.	2.84566	3.51785	1.78702
chr9	129654938	129655669	Cerebellum_P348.atac_peak_207350	12	.	2.34442	2.77311	1.23102
chr9	129660171	129660739	Cerebellum_P348.atac_peak_207351	12	.	2.21085	2.76785	1.23151
chr9	129674094	129674294	Cerebellum_P348.atac_peak_207352	21	.	2.63833	3.96708	2.1226
chr9	129675122	129675398	Cerebellum_P348.atac_peak_207353	19	.	2.63237	3.70281	1.92382
chr9	129682953	129683886	Cerebellum_P348.atac_peak_207354	14	.	2.32967	3.05994	1.43328
chr9	129701480	129701859	Cerebellum_P348.atac_peak_207355	12	.	2.2624	2.84916	1.28182
chr9	129711486	129713474	Cerebellum_P348.atac_peak_207356	36	.	3.02734	5.7238	3.60441
chr9	129719970	129720632	Cerebellum_P348.atac_peak_207357	17	.	2.60896	3.46628	1.73753
chr9	129736865	129737129	Cerebellum_P348.atac_peak_207358	16	.	2.35115	3.30242	1.61491
chr9	129738975	129739558	Cerebellum_P348.atac_peak_207359	17	.	2.35938	3.46258	1.73257
chr9	129749983	129750676	Cerebellum_P348.atac_peak_207360	12	.	2.01441	2.76141	1.20712
chr9	129758257	129758505	Cerebellum_P348.atac_peak_207361	29	.	3.16644	4.94711	2.90745
chr9	129763776	129764462	Cerebellum_P348.atac_peak_207362	16	.	2.7423	3.34486	1.65198
chr9	129766322	129766891	Cerebellum_P348.atac_peak_207363	19	.	2.80258	3.75482	1.95241
chr9	129772082	129772381	Cerebellum_P348.atac_peak_207364	19	.	2.65291	3.74272	1.94969
chr9	129777106	129778799	Cerebellum_P348.atac_peak_207365	15	.	2.34196	3.27346	1.59217
chr9	129783383	129784443	Cerebellum_P348.atac_peak_207366	12	.	2.20411	2.7908	1.24173
chr9	129791384	129791983	Cerebellum_P348.atac_peak_207367	12	.	2.03967	2.7789	1.22891
chr9	129799701	129800607	Cerebellum_P348.atac_peak_207368	21	.	2.30211	3.99628	2.16181
chr9	129807263	129807616	Cerebellum_P348.atac_peak_207369	12	.	2.02497	2.75377	1.21298
chr9	129808769	129809926	Cerebellum_P348.atac_peak_207370	14	.	2.10274	3.08246	1.44995
chr9	129814174	129815605	Cerebellum_P348.atac_peak_207371	19	.	2.213	3.67005	1.91266
chr9	129818445	129818815	Cerebellum_P348.atac_peak_207372	17	.	2.20277	3.43937	1.71741
chr9	129832279	129834008	Cerebellum_P348.atac_peak_207373	19	.	2.3752	3.78142	1.97863
chr9	129838605	129839133	Cerebellum_P348.atac_peak_207374	11	.	1.97435	2.71956	1.18177
chr9	129840274	129840530	Cerebellum_P348.atac_peak_207375	22	.	2.32345	4.127	2.25007
chr9	129844446	129845002	Cerebellum_P348.atac_peak_207376	14	.	2.11022	3.15104	1.49755
chr9	129847333	129848059	Cerebellum_P348.atac_peak_207377	14	.	2.1947	3.11367	1.47983
chr9	129856526	129857103	Cerebellum_P348.atac_peak_207378	34	.	3.53396	5.51483	3.40325
chr9	129862501	129863070	Cerebellum_P348.atac_peak_207379	14	.	2.24386	3.06689	1.4291
chr9	129864960	129865532	Cerebellum_P348.atac_peak_207380	15	.	2.16239	3.18061	1.51851
chr9	129867679	129868680	Cerebellum_P348.atac_peak_207381	15	.	2.17851	3.2755	1.59447
chr9	129873794	129875776	Cerebellum_P348.atac_peak_207382	13	.	2.12636	2.92077	1.33753
chr9	129880156	129881014	Cerebellum_P348.atac_peak_207383	14	.	2.16327	3.13138	1.47819
chr9	129882040	129882621	Cerebellum_P348.atac_peak_207384	21	.	2.47376	4.02908	2.16229
chr9	129884627	129884918	Cerebellum_P348.atac_peak_207385	26	.	2.56379	4.61144	2.63519
chr9	129890904	129891289	Cerebellum_P348.atac_peak_207386	25	.	2.55403	4.442	2.51023
chr9	129892298	129892513	Cerebellum_P348.atac_peak_207387	34	.	2.74181	5.54049	3.40616
chr9	129896371	129896997	Cerebellum_P348.atac_peak_207388	13	.	2.10538	2.88183	1.30496
chr9	129904632	129905137	Cerebellum_P348.atac_peak_207389	12	.	2.11687	2.86667	1.29719
chr9	129906228	129906834	Cerebellum_P348.atac_peak_207390	13	.	2.13878	2.93767	1.34549
chr9	129914572	129915396	Cerebellum_P348.atac_peak_207391	15	.	2.33607	3.18487	1.52307
chr9	129922192	129922431	Cerebellum_P348.atac_peak_207392	19	.	2.55841	3.75844	1.95591
chr9	129923252	129925048	Cerebellum_P348.atac_peak_207393	18	.	2.45532	3.56906	1.81191
chr9	129929621	129930400	Cerebellum_P348.atac_peak_207394	18	.	2.3029	3.58746	1.84516
chr9	129931337	129931777	Cerebellum_P348.atac_peak_207395	20	.	2.32231	3.81774	2.00806
chr9	129942847	129943938	Cerebellum_P348.atac_peak_207396	10	.	2.04217	2.54394	1.05978
chr9	129946069	129947320	Cerebellum_P348.atac_peak_207397	14	.	2.30265	3.14794	1.4967
chr9	129949739	129949939	Cerebellum_P348.atac_peak_207398	16	.	2.44727	3.30084	1.60077
chr9	129960493	129961212	Cerebellum_P348.atac_peak_207399	21	.	2.41418	3.93358	2.10134
chr9	129968886	129969152	Cerebellum_P348.atac_peak_207400	14	.	2.26597	3.08897	1.45425
chr9	129972984	129974709	Cerebellum_P348.atac_peak_207401	12	.	2.3318	2.80934	1.2417
chr9	129989809	129991666	Cerebellum_P348.atac_peak_207402	15	.	2.59015	3.26282	1.58331
chr9	129999079	129999739	Cerebellum_P348.atac_peak_207403	12	.	2.28123	2.83536	1.26601
chr9	130001039	130001699	Cerebellum_P348.atac_peak_207404	13	.	2.36028	2.91807	1.31912
chr9	130013112	130013489	Cerebellum_P348.atac_peak_207405	144	.	5.13186	17.5352	14.4988
chr9	130023118	130024483	Cerebellum_P348.atac_peak_207406	14	.	2.49495	3.10897	1.47656
chr9	130031482	130032545	Cerebellum_P348.atac_peak_207407	31	.	3.10831	5.17479	3.13858
chr9	130047374	130050540	Cerebellum_P348.atac_peak_207408	24	.	2.80276	4.36196	2.47313
chr9	130057678	130057952	Cerebellum_P348.atac_peak_207409	10	.	2.19437	2.43102	1.0126
chr9	130068738	130068978	Cerebellum_P348.atac_peak_207410	23	.	2.82091	4.29937	2.3833
chr9	130070046	130070405	Cerebellum_P348.atac_peak_207411	17	.	2.52086	3.50338	1.75938
chr9	130071999	130072539	Cerebellum_P348.atac_peak_207412	15	.	2.44144	3.2723	1.59107
chr9	130078354	130079690	Cerebellum_P348.atac_peak_207413	10	.	2.16613	2.56684	1.09782
chr9	130083457	130083950	Cerebellum_P348.atac_peak_207414	18	.	2.47342	3.63551	1.8659
chr9	130084947	130085338	Cerebellum_P348.atac_peak_207415	10	.	2.14927	2.55672	1.05302
chr9	130092327	130092722	Cerebellum_P348.atac_peak_207416	18	.	2.91038	3.64037	1.84814
chr9	130097552	130098438	Cerebellum_P348.atac_peak_207417	18	.	2.69735	3.56933	1.80698
chr9	130102502	130103014	Cerebellum_P348.atac_peak_207418	13	.	2.27523	2.99378	1.379
chr9	130104070	130104465	Cerebellum_P348.atac_peak_207419	15	.	2.29599	3.22567	1.54986
chr9	130129418	130129755	Cerebellum_P348.atac_peak_207420	24	.	2.64785	4.35612	2.42718
chr9	130138658	130140366	Cerebellum_P348.atac_peak_207421	17	.	2.37677	3.50718	1.77066
chr9	130146791	130147804	Cerebellum_P348.atac_peak_207422	19	.	2.59561	3.73972	1.96047
chr9	130154998	130155512	Cerebellum_P348.atac_peak_207423	13	.	2.31483	2.97499	1.36414
chr9	130156428	130156986	Cerebellum_P348.atac_peak_207424	44	.	3.52391	6.82143	4.47864
chr9	130166942	130168101	Cerebellum_P348.atac_peak_207425	18	.	2.33305	3.6031	1.85505
chr9	130186556	130187387	Cerebellum_P348.atac_peak_207426	16	.	2.60869	3.40015	1.69507
chr9	130188498	130190562	Cerebellum_P348.atac_peak_207427	15	.	2.54987	3.22622	1.5599
chr9	130198209	130199452	Cerebellum_P348.atac_peak_207428	17	.	2.34276	3.4892	1.75628
chr9	130211044	130211626	Cerebellum_P348.atac_peak_207429	15	.	2.30286	3.20387	1.52989
chr9	130218135	130219727	Cerebellum_P348.atac_peak_207430	14	.	2.37363	3.1126	1.46311
chr9	130225015	130225815	Cerebellum_P348.atac_peak_207431	13	.	2.36364	2.89825	1.30464
chr9	130236032	130236710	Cerebellum_P348.atac_peak_207432	10	.	2.414	2.59161	1.08114
chr9	130241593	130242544	Cerebellum_P348.atac_peak_207433	13	.	2.52758	2.90659	1.32088
chr9	130247239	130249098	Cerebellum_P348.atac_peak_207434	12	.	2.29928	2.824	1.27296
chr9	130271325	130271554	Cerebellum_P348.atac_peak_207435	25	.	3.2946	4.56505	2.58886
chr9	130276647	130277818	Cerebellum_P348.atac_peak_207436	15	.	2.71925	3.23391	1.54745
chr9	130289779	130290257	Cerebellum_P348.atac_peak_207437	15	.	2.71382	3.2165	1.53159
chr9	130321193	130321459	Cerebellum_P348.atac_peak_207438	20	.	3.04412	3.95653	2.09877
chr9	130340027	130341656	Cerebellum_P348.atac_peak_207439	14	.	2.67891	3.13521	1.46789
chr9	130343145	130343345	Cerebellum_P348.atac_peak_207440	16	.	2.77827	3.34444	1.62157
chr9	130387252	130387452	Cerebellum_P348.atac_peak_207441	20	.	3.0478	3.95752	2.09554
chr9	130434793	130435684	Cerebellum_P348.atac_peak_207442	64	.	4.69085	8.79721	6.41373
chr9	130452848	130454568	Cerebellum_P348.atac_peak_207443	75	.	4.79101	9.92947	7.54084
chr9	130479517	130480203	Cerebellum_P348.atac_peak_207444	16	.	2.69535	3.33388	1.62424
chr9	130501537	130502544	Cerebellum_P348.atac_peak_207445	10	.	2.32335	2.54788	1.05487
chr9	130503707	130504064	Cerebellum_P348.atac_peak_207446	14	.	2.53906	3.0976	1.46653
chr9	130508869	130509285	Cerebellum_P348.atac_peak_207447	37	.	3.30348	5.93633	3.76313
chr9	130511045	130511509	Cerebellum_P348.atac_peak_207448	101	.	5.08647	13.0094	10.182
chr9	130516985	130517272	Cerebellum_P348.atac_peak_207449	62	.	4.74091	8.67414	6.20314
chr9	130524070	130524535	Cerebellum_P348.atac_peak_207450	14	.	2.63754	3.1406	1.49688
chr9	130570489	130571116	Cerebellum_P348.atac_peak_207451	141	.	6.21743	16.8331	14.1143
chr9	130621549	130622412	Cerebellum_P348.atac_peak_207452	19	.	2.92715	3.70799	1.91507
chr9	130684755	130685609	Cerebellum_P348.atac_peak_207453	13	.	2.61755	3.00836	1.37585
chr9	130697649	130699794	Cerebellum_P348.atac_peak_207454	19	.	2.85657	3.70206	1.92845
chr9	130712722	130713075	Cerebellum_P348.atac_peak_207455	22	.	2.95049	4.12056	2.24476
chr9	130720845	130721384	Cerebellum_P348.atac_peak_207456	11	.	2.47705	2.7175	1.16473
chr9	130730870	130732078	Cerebellum_P348.atac_peak_207457	44	.	4.14568	6.80252	4.47996
chr9	130738323	130738598	Cerebellum_P348.atac_peak_207458	27	.	3.18566	4.69905	2.73906
chr9	130740928	130741183	Cerebellum_P348.atac_peak_207459	20	.	2.87558	3.84923	2.04397
chr9	130751977	130752233	Cerebellum_P348.atac_peak_207460	64	.	4.91151	9.00185	6.42538
chr9	130762870	130763070	Cerebellum_P348.atac_peak_207461	32	.	3.64351	5.39474	3.24926
chr9	130784815	130785939	Cerebellum_P348.atac_peak_207462	40	.	3.55242	6.29532	4.09437
chr9	130828070	130828991	Cerebellum_P348.atac_peak_207463	11	.	2.48253	2.72583	1.16926
chr9	130832425	130833279	Cerebellum_P348.atac_peak_207464	12	.	2.43142	2.77924	1.23942
chr9	130835049	130835904	Cerebellum_P348.atac_peak_207465	32	.	3.54441	5.31301	3.26391
chr9	130855166	130855952	Cerebellum_P348.atac_peak_207466	10	.	2.4257	2.61221	1.08884
chr9	130865050	130866186	Cerebellum_P348.atac_peak_207467	19	.	2.9474	3.76503	1.96429
chr9	130870750	130871576	Cerebellum_P348.atac_peak_207468	31	.	3.56374	5.271	3.18422
chr9	130879748	130881190	Cerebellum_P348.atac_peak_207469	17	.	2.75534	3.46834	1.73432
chr9	130895048	130895275	Cerebellum_P348.atac_peak_207470	10	.	2.39072	2.54227	1.03935
chr9	130908445	130909383	Cerebellum_P348.atac_peak_207471	24	.	2.94441	4.356	2.43889
chr9	130910662	130910862	Cerebellum_P348.atac_peak_207472	12	.	2.31345	2.77359	1.21828
chr9	130922692	130922989	Cerebellum_P348.atac_peak_207473	54	.	4.22451	7.95378	5.45314
chr9	130927886	130928602	Cerebellum_P348.atac_peak_207474	24	.	2.9918	4.31101	2.41624
chr9	130937406	130937817	Cerebellum_P348.atac_peak_207475	10	.	2.42297	2.60774	1.08818
chr9	130944978	130945745	Cerebellum_P348.atac_peak_207476	31	.	3.24707	5.22254	3.15934
chr9	130958736	130959239	Cerebellum_P348.atac_peak_207477	44	.	4.04547	6.77733	4.46467
chr9	130967364	130969095	Cerebellum_P348.atac_peak_207478	77	.	4.40252	10.2104	7.73834
chr9	130987194	130988919	Cerebellum_P348.atac_peak_207479	20	.	2.9779	3.87889	2.06527
chr9	131004094	131005338	Cerebellum_P348.atac_peak_207480	11	.	2.49988	2.765	1.19933
chr9	131076267	131077186	Cerebellum_P348.atac_peak_207481	295	.	7.51533	33.2079	29.5396
chr9	131084867	131085388	Cerebellum_P348.atac_peak_207482	12	.	2.523	2.80676	1.22653
chr9	131086799	131087047	Cerebellum_P348.atac_peak_207483	30	.	3.52718	5.13734	3.05384
chr9	131105788	131106759	Cerebellum_P348.atac_peak_207484	10	.	2.41874	2.60341	1.09515
chr9	131112442	131113315	Cerebellum_P348.atac_peak_207485	19	.	2.88088	3.79923	1.98547
chr9	131120773	131121083	Cerebellum_P348.atac_peak_207486	54	.	4.03985	7.8607	5.41964
chr9	131146267	131146531	Cerebellum_P348.atac_peak_207487	11	.	2.47236	2.70686	1.15655
chr9	131158243	131159161	Cerebellum_P348.atac_peak_207488	15	.	2.68914	3.1936	1.54237
chr9	131167940	131168974	Cerebellum_P348.atac_peak_207489	12	.	2.37561	2.84179	1.28175
chr9	131208259	131208845	Cerebellum_P348.atac_peak_207490	10	.	2.37459	2.51001	1.01652
chr9	131275317	131276103	Cerebellum_P348.atac_peak_207491	72	.	5.01337	9.76323	7.27618
chr9	131358675	131359061	Cerebellum_P348.atac_peak_207492	12	.	2.43607	2.8485	1.28504
chr9	131362332	131362532	Cerebellum_P348.atac_peak_207493	15	.	2.59371	3.17587	1.53393
chr9	131369874	131370332	Cerebellum_P348.atac_peak_207494	14	.	2.64024	3.09604	1.46945
chr9	131378452	131378696	Cerebellum_P348.atac_peak_207495	17	.	2.81729	3.45031	1.7116
chr9	131383680	131384085	Cerebellum_P348.atac_peak_207496	23	.	3.16197	4.25777	2.35385
chr9	131395839	131396115	Cerebellum_P348.atac_peak_207497	18	.	2.89403	3.58995	1.80277
chr9	131419689	131420466	Cerebellum_P348.atac_peak_207498	10	.	2.37459	2.51001	1.01652
chr9	131425797	131427243	Cerebellum_P348.atac_peak_207499	29	.	3.36011	4.92979	2.98214
chr9	131445927	131446384	Cerebellum_P348.atac_peak_207500	24	.	3.20156	4.34119	2.40976
chr9	131483941	131484301	Cerebellum_P348.atac_peak_207501	10	.	2.41533	2.59148	1.07417
chr9	131506973	131507214	Cerebellum_P348.atac_peak_207502	20	.	3.00519	3.86235	2.02298
chr9	131532145	131532345	Cerebellum_P348.atac_peak_207503	13	.	2.61947	3.00418	1.36862
chr9	131543111	131543311	Cerebellum_P348.atac_peak_207504	36	.	3.14339	5.83606	3.63732
chr9	131546798	131547215	Cerebellum_P348.atac_peak_207505	341	.	9.5962	37.8177	34.1385
chr9	131562867	131563616	Cerebellum_P348.atac_peak_207506	11	.	2.46712	2.69887	1.1522
chr9	131572974	131573851	Cerebellum_P348.atac_peak_207507	13	.	2.54905	3.01087	1.38276
chr9	131575981	131576935	Cerebellum_P348.atac_peak_207508	12	.	2.47171	2.83547	1.2551
chr9	131579923	131580123	Cerebellum_P348.atac_peak_207509	20	.	3.01177	3.87949	2.03711
chr9	131598575	131599000	Cerebellum_P348.atac_peak_207510	14	.	2.59185	3.13655	1.48341
chr9	131599829	131600260	Cerebellum_P348.atac_peak_207511	12	.	2.39899	2.78499	1.23486
chr9	131604671	131606075	Cerebellum_P348.atac_peak_207512	11	.	2.32377	2.61916	1.12213
chr9	131632374	131634416	Cerebellum_P348.atac_peak_207513	52	.	3.63001	7.34383	5.25829
chr9	131670112	131670660	Cerebellum_P348.atac_peak_207514	11	.	2.42987	2.75445	1.19515
chr9	131672108	131672612	Cerebellum_P348.atac_peak_207515	11	.	2.39645	2.67567	1.14164
chr9	131693317	131693600	Cerebellum_P348.atac_peak_207516	68	.	4.80508	9.43586	6.86916
chr9	131703823	131705006	Cerebellum_P348.atac_peak_207517	13	.	2.54592	3.00056	1.37535
chr9	131714248	131715314	Cerebellum_P348.atac_peak_207518	23	.	3.1368	4.26369	2.37164
chr9	131721535	131721917	Cerebellum_P348.atac_peak_207519	14	.	2.69397	3.16328	1.48698
chr9	131724282	131725193	Cerebellum_P348.atac_peak_207520	12	.	2.56865	2.90256	1.29672
chr9	131768001	131768339	Cerebellum_P348.atac_peak_207521	14	.	2.68342	3.14819	1.47921
chr9	131781407	131781860	Cerebellum_P348.atac_peak_207522	25	.	3.31647	4.58625	2.59206
chr9	131782944	131783162	Cerebellum_P348.atac_peak_207523	20	.	2.98319	3.83302	2.03412
chr9	131805417	131805721	Cerebellum_P348.atac_peak_207524	26	.	2.97725	4.63169	2.64753
chr9	131819530	131820369	Cerebellum_P348.atac_peak_207525	11	.	2.36029	2.68811	1.17925
chr9	131889048	131891940	Cerebellum_P348.atac_peak_207526	23	.	2.98077	4.176	2.3339
chr9	131960161	131961722	Cerebellum_P348.atac_peak_207527	50	.	4.08887	7.23778	5.02822
chr9	131970107	131970307	Cerebellum_P348.atac_peak_207528	12	.	2.54184	2.84683	1.25615
chr9	131973188	131974095	Cerebellum_P348.atac_peak_207529	10	.	2.37459	2.51001	1.01652
chr9	132008881	132009676	Cerebellum_P348.atac_peak_207530	11	.	2.40845	2.59966	1.12603
chr9	132018424	132018813	Cerebellum_P348.atac_peak_207531	10	.	2.41853	2.59786	1.07869
chr9	132029770	132030671	Cerebellum_P348.atac_peak_207532	12	.	2.53173	2.82422	1.23888
chr9	132031991	132032844	Cerebellum_P348.atac_peak_207533	13	.	2.58405	2.93338	1.31853
chr9	132050444	132050807	Cerebellum_P348.atac_peak_207534	40	.	3.92435	6.28972	4.04447
chr9	132054257	132054507	Cerebellum_P348.atac_peak_207535	37	.	3.69674	5.94285	3.73795
chr9	132066420	132067105	Cerebellum_P348.atac_peak_207536	18	.	2.86391	3.55822	1.81307
chr9	132067990	132068191	Cerebellum_P348.atac_peak_207537	25	.	3.27138	4.50587	2.53938
chr9	132095955	132096203	Cerebellum_P348.atac_peak_207538	27	.	3.26749	4.73118	2.73139
chr9	132137789	132138669	Cerebellum_P348.atac_peak_207539	15	.	2.57488	3.16944	1.53221
chr9	132144621	132144823	Cerebellum_P348.atac_peak_207540	32	.	3.66475	5.43726	3.27952
chr9	132159743	132160130	Cerebellum_P348.atac_peak_207541	28	.	3.42383	4.86921	2.8293
chr9	132172741	132172996	Cerebellum_P348.atac_peak_207542	30	.	3.54676	5.18843	3.09708
chr9	132194786	132195337	Cerebellum_P348.atac_peak_207543	17	.	2.84377	3.49585	1.73974
chr9	132221180	132221421	Cerebellum_P348.atac_peak_207544	24	.	3.14979	4.34352	2.40786
chr9	132253614	132255036	Cerebellum_P348.atac_peak_207545	10	.	2.37347	2.50828	1.01652
chr9	132261027	132261354	Cerebellum_P348.atac_peak_207546	16	.	2.70797	3.34505	1.63153
chr9	132284730	132285064	Cerebellum_P348.atac_peak_207547	47	.	3.77496	7.06493	4.71372
chr9	132301099	132301634	Cerebellum_P348.atac_peak_207548	17	.	2.62237	3.5086	1.7577
chr9	132304345	132304548	Cerebellum_P348.atac_peak_207549	27	.	3.0873	4.7624	2.72533
chr9	132308102	132308807	Cerebellum_P348.atac_peak_207550	13	.	2.39694	2.91289	1.3382
chr9	132310762	132311702	Cerebellum_P348.atac_peak_207551	25	.	3.09815	4.47318	2.5519
chr9	132319229	132320519	Cerebellum_P348.atac_peak_207552	14	.	2.66116	3.10678	1.45157
chr9	132334158	132334701	Cerebellum_P348.atac_peak_207553	11	.	2.4052	2.71641	1.17635
chr9	132348787	132350177	Cerebellum_P348.atac_peak_207554	15	.	2.61817	3.20857	1.54607
