## Supplementary Data 2. Pig ATAC-seq peaks. for "A comparative analysis of chromatin accessibility in cattle, pig, and mouse tissues" (part 20 of 169)

### Sheet: Cerebellum rep1 (continued)
# ATAC-seq peaks called from pig cerebellum (Male replicate 1)
chr9	132359926	132360821	Cerebellum_P348.atac_peak_207555	13	.	2.42967	2.97097	1.37216
chr9	132362508	132363486	Cerebellum_P348.atac_peak_207556	13	.	2.48639	2.92089	1.33403
chr9	132380712	132380923	Cerebellum_P348.atac_peak_207557	12	.	2.5536	2.87573	1.27943
chr9	132415223	132415771	Cerebellum_P348.atac_peak_207558	10	.	2.39882	2.55846	1.05081
chr9	132425217	132425542	Cerebellum_P348.atac_peak_207559	32	.	3.57412	5.33142	3.2548
chr9	132451258	132451841	Cerebellum_P348.atac_peak_207560	19	.	2.87804	3.75278	1.94589
chr9	132463744	132464284	Cerebellum_P348.atac_peak_207561	17	.	2.79776	3.41763	1.70416
chr9	132468109	132468832	Cerebellum_P348.atac_peak_207562	15	.	2.61219	3.17817	1.50922
chr9	132473752	132474439	Cerebellum_P348.atac_peak_207563	11	.	2.2891	2.64788	1.15585
chr9	132476169	132476730	Cerebellum_P348.atac_peak_207564	12	.	2.41088	2.88283	1.28376
chr9	132478257	132478608	Cerebellum_P348.atac_peak_207565	16	.	2.61132	3.36579	1.65802
chr9	132482097	132482297	Cerebellum_P348.atac_peak_207566	13	.	2.51817	2.91805	1.32196
chr9	132483670	132483965	Cerebellum_P348.atac_peak_207567	10	.	2.38968	2.54019	1.03788
chr9	132490596	132491378	Cerebellum_P348.atac_peak_207568	30	.	3.40701	5.0605	3.03695
chr9	132504431	132505058	Cerebellum_P348.atac_peak_207569	10	.	2.39011	2.54121	1.03902
chr9	132519524	132519844	Cerebellum_P348.atac_peak_207570	10	.	2.30996	2.51831	1.02257
chr9	132526810	132527072	Cerebellum_P348.atac_peak_207571	27	.	3.10929	4.7027	2.71826
chr9	132536138	132537090	Cerebellum_P348.atac_peak_207572	11	.	2.49054	2.74185	1.18059
chr9	132552830	132553053	Cerebellum_P348.atac_peak_207573	18	.	2.92964	3.67695	1.87296
chr9	132561499	132561699	Cerebellum_P348.atac_peak_207574	11	.	2.48541	2.73159	1.17333
chr9	132577838	132578101	Cerebellum_P348.atac_peak_207575	17	.	2.83167	3.5155	1.78935
chr9	132589452	132589855	Cerebellum_P348.atac_peak_207576	23	.	3.15843	4.23549	2.32397
chr9	132595355	132596343	Cerebellum_P348.atac_peak_207577	11	.	2.49663	2.75403	1.18921
chr9	132606578	132607371	Cerebellum_P348.atac_peak_207578	13	.	2.61674	3.00462	1.37205
chr9	132630316	132630573	Cerebellum_P348.atac_peak_207579	29	.	3.46374	4.99281	2.94201
chr9	132666210	132667027	Cerebellum_P348.atac_peak_207580	30	.	3.55426	5.18887	3.08919
chr9	132680896	132681233	Cerebellum_P348.atac_peak_207581	24	.	3.23159	4.3876	2.43465
chr9	132689117	132689494	Cerebellum_P348.atac_peak_207582	59	.	4.72005	8.43726	5.91895
chr9	132695157	132695460	Cerebellum_P348.atac_peak_207583	12	.	2.50244	2.76822	1.20062
chr9	132728936	132729947	Cerebellum_P348.atac_peak_207584	11	.	2.46017	2.68665	1.14449
chr9	132743722	132743987	Cerebellum_P348.atac_peak_207585	11	.	2.46045	2.69846	1.19344
chr9	132747153	132748312	Cerebellum_P348.atac_peak_207586	15	.	2.72453	3.23629	1.5447
chr9	132825264	132825518	Cerebellum_P348.atac_peak_207587	41	.	4.03283	6.47428	4.18658
chr9	132957463	132957809	Cerebellum_P348.atac_peak_207588	32	.	3.6194	5.39051	3.27236
chr9	132969075	132969658	Cerebellum_P348.atac_peak_207589	10	.	2.40203	2.56488	1.05535
chr9	133040215	133041825	Cerebellum_P348.atac_peak_207590	11	.	2.49861	2.76143	1.19626
chr9	133056437	133057073	Cerebellum_P348.atac_peak_207591	10	.	2.37459	2.51001	1.01652
chr9	133086293	133086493	Cerebellum_P348.atac_peak_207592	14	.	2.7011	3.17681	1.49575
chr9	133093090	133093493	Cerebellum_P348.atac_peak_207593	15	.	2.72222	3.2251	1.53312
chr9	133099344	133099807	Cerebellum_P348.atac_peak_207594	10	.	2.37459	2.51001	1.01652
chr9	133107061	133107261	Cerebellum_P348.atac_peak_207595	31	.	3.5963	5.27	3.14541
chr9	133110131	133110482	Cerebellum_P348.atac_peak_207596	17	.	2.82995	3.49978	1.78423
chr9	133124026	133124694	Cerebellum_P348.atac_peak_207597	14	.	2.68131	3.14305	1.47492
chr9	133141288	133141815	Cerebellum_P348.atac_peak_207598	15	.	2.75729	3.3061	1.59637
chr9	133153727	133154433	Cerebellum_P348.atac_peak_207599	14	.	2.67554	3.13211	1.46754
chr9	133187571	133187999	Cerebellum_P348.atac_peak_207600	145	.	6.32267	17.5418	14.5204
chr9	133202174	133203494	Cerebellum_P348.atac_peak_207601	11	.	2.45765	2.67609	1.13405
chr9	133211748	133212192	Cerebellum_P348.atac_peak_207602	13	.	2.59013	2.95082	1.33365
chr9	133223775	133225332	Cerebellum_P348.atac_peak_207603	20	.	2.9691	3.83037	2.0231
chr9	133226958	133227173	Cerebellum_P348.atac_peak_207604	18	.	2.89818	3.63406	1.8724
chr9	133257305	133257599	Cerebellum_P348.atac_peak_207605	10	.	2.37459	2.51001	1.01652
chr9	133266983	133267477	Cerebellum_P348.atac_peak_207606	29	.	3.46275	4.96775	2.9114
chr9	133287654	133288090	Cerebellum_P348.atac_peak_207607	12	.	2.52433	2.81534	1.23572
chr9	133298493	133298703	Cerebellum_P348.atac_peak_207608	19	.	2.97955	3.78341	1.95183
chr9	133308535	133308826	Cerebellum_P348.atac_peak_207609	32	.	3.33685	5.31159	3.2018
chr9	133337169	133337387	Cerebellum_P348.atac_peak_207610	22	.	2.80793	4.08587	2.2149
chr9	133369411	133369731	Cerebellum_P348.atac_peak_207611	11	.	2.41416	2.72564	1.17293
chr9	133385981	133386205	Cerebellum_P348.atac_peak_207612	53	.	4.21397	7.82798	5.35633
chr9	133388399	133389105	Cerebellum_P348.atac_peak_207613	11	.	2.38202	2.66142	1.12632
chr9	133397595	133397843	Cerebellum_P348.atac_peak_207614	45	.	4.13527	6.87212	4.56223
chr9	133411404	133411771	Cerebellum_P348.atac_peak_207615	10	.	2.40659	2.57398	1.06179
chr9	133476369	133477241	Cerebellum_P348.atac_peak_207616	10	.	2.37459	2.51001	1.01652
chr9	133516928	133517332	Cerebellum_P348.atac_peak_207617	12	.	2.3853	2.84452	1.28645
chr9	133570761	133571285	Cerebellum_P348.atac_peak_207618	13	.	2.5934	2.95223	1.33195
chr9	133579535	133579735	Cerebellum_P348.atac_peak_207619	16	.	2.78569	3.37978	1.65773
chr9	133585333	133585533	Cerebellum_P348.atac_peak_207620	17	.	2.82243	3.52319	1.78087
chr9	133590080	133590280	Cerebellum_P348.atac_peak_207621	11	.	2.42151	2.61997	1.12797
chr9	133591401	133591997	Cerebellum_P348.atac_peak_207622	14	.	2.67825	3.14675	1.48294
chr9	133598112	133599017	Cerebellum_P348.atac_peak_207623	13	.	2.58509	2.97199	1.38073
chr9	133600778	133601043	Cerebellum_P348.atac_peak_207624	68	.	4.98741	9.46784	6.88647
chr9	133631749	133632285	Cerebellum_P348.atac_peak_207625	34	.	3.65344	5.66406	3.49379
chr9	133691342	133692328	Cerebellum_P348.atac_peak_207626	39	.	3.84001	6.14173	3.98815
chr9	133698030	133698472	Cerebellum_P348.atac_peak_207627	12	.	2.54451	2.84977	1.25697
chr9	133723920	133724497	Cerebellum_P348.atac_peak_207628	25	.	3.22437	4.46948	2.5175
chr9	133729186	133729462	Cerebellum_P348.atac_peak_207629	59	.	4.73618	8.4972	5.97876
chr9	133800728	133801985	Cerebellum_P348.atac_peak_207630	53	.	4.38385	7.73202	5.35234
chr9	133846577	133846993	Cerebellum_P348.atac_peak_207631	10	.	2.39155	2.54393	1.04052
chr9	133864295	133864794	Cerebellum_P348.atac_peak_207632	24	.	3.18773	4.32207	2.40083
chr9	133943543	133943833	Cerebellum_P348.atac_peak_207633	16	.	2.79953	3.39435	1.66083
chr9	133952441	133953648	Cerebellum_P348.atac_peak_207634	14	.	2.67477	3.14002	1.47837
chr9	133984623	133984858	Cerebellum_P348.atac_peak_207635	14	.	2.66106	3.09584	1.43797
chr9	134023603	134024067	Cerebellum_P348.atac_peak_207636	25	.	3.26349	4.53199	2.59383
chr9	134040130	134041113	Cerebellum_P348.atac_peak_207637	13	.	2.54403	3.01867	1.39261
chr9	134070898	134071284	Cerebellum_P348.atac_peak_207638	17	.	2.84059	3.49232	1.73887
chr9	134085774	134085974	Cerebellum_P348.atac_peak_207639	17	.	2.78902	3.49593	1.75311
chr9	134104016	134104598	Cerebellum_P348.atac_peak_207640	14	.	2.62868	3.12923	1.48181
chr9	134119688	134121592	Cerebellum_P348.atac_peak_207641	12	.	2.55825	2.88506	1.28656
chr9	134136755	134137274	Cerebellum_P348.atac_peak_207642	11	.	2.44699	2.65477	1.11896
chr9	134198635	134199734	Cerebellum_P348.atac_peak_207643	12	.	2.55108	2.86655	1.27076
chr9	134212957	134213235	Cerebellum_P348.atac_peak_207644	33	.	3.67486	5.53866	3.39825
chr9	134214135	134214336	Cerebellum_P348.atac_peak_207645	13	.	2.58412	2.9298	1.31405
chr9	134239570	134239940	Cerebellum_P348.atac_peak_207646	10	.	2.37459	2.51001	1.01652
chr9	134255190	134256193	Cerebellum_P348.atac_peak_207647	11	.	2.43525	2.63242	1.10374
chr9	134260536	134260740	Cerebellum_P348.atac_peak_207648	27	.	3.35813	4.78281	2.78411
chr9	134287394	134288949	Cerebellum_P348.atac_peak_207649	10	.	2.40199	2.57097	1.06479
chr9	134302453	134303682	Cerebellum_P348.atac_peak_207650	11	.	2.43396	2.62871	1.10052
chr9	134315443	134316339	Cerebellum_P348.atac_peak_207651	42	.	3.84218	6.46962	4.26429
chr9	134322322	134322718	Cerebellum_P348.atac_peak_207652	20	.	3.04235	3.93192	2.0702
chr9	134337195	134337650	Cerebellum_P348.atac_peak_207653	10	.	2.39933	2.55947	1.05152
chr9	134338647	134339256	Cerebellum_P348.atac_peak_207654	11	.	2.48433	2.72943	1.1718
chr9	134370735	134371550	Cerebellum_P348.atac_peak_207655	13	.	2.5008	3.00055	1.3929
chr9	134380849	134383085	Cerebellum_P348.atac_peak_207656	13	.	2.57048	2.92012	1.31665
chr9	134401766	134402382	Cerebellum_P348.atac_peak_207657	11	.	2.42719	2.73349	1.18511
chr9	134409035	134409400	Cerebellum_P348.atac_peak_207658	15	.	2.75835	3.30282	1.59114
chr9	134418496	134419026	Cerebellum_P348.atac_peak_207659	33	.	3.43865	5.3787	3.31368
chr9	134424433	134425171	Cerebellum_P348.atac_peak_207660	16	.	2.81394	3.43271	1.69326
chr9	134437125	134437865	Cerebellum_P348.atac_peak_207661	11	.	2.46519	2.70185	1.18036
chr9	134449057	134449267	Cerebellum_P348.atac_peak_207662	37	.	3.67014	5.96991	3.75476
chr9	134451038	134451700	Cerebellum_P348.atac_peak_207663	10	.	2.26349	2.44204	1.0138
chr9	134461365	134462803	Cerebellum_P348.atac_peak_207664	11	.	2.45838	2.6874	1.16246
chr9	134468310	134469395	Cerebellum_P348.atac_peak_207665	17	.	2.84621	3.5053	1.74896
chr9	134479496	134480500	Cerebellum_P348.atac_peak_207666	13	.	2.53849	2.88988	1.31777
chr9	134511388	134512506	Cerebellum_P348.atac_peak_207667	16	.	2.74944	3.30566	1.60444
chr9	134546441	134546849	Cerebellum_P348.atac_peak_207668	35	.	3.72937	5.71208	3.55981
chr9	134560598	134561505	Cerebellum_P348.atac_peak_207669	13	.	2.56342	2.89446	1.30011
chr9	134583087	134583292	Cerebellum_P348.atac_peak_207670	35	.	3.51892	5.7488	3.5665
chr9	134593782	134594881	Cerebellum_P348.atac_peak_207671	11	.	2.38072	2.71605	1.18191
chr9	134601989	134602869	Cerebellum_P348.atac_peak_207672	10	.	2.39498	2.55079	1.04538
chr9	134608423	134609578	Cerebellum_P348.atac_peak_207673	21	.	2.91932	3.97541	2.15303
chr9	134634905	134635177	Cerebellum_P348.atac_peak_207674	23	.	3.09771	4.25175	2.34451
chr9	134664547	134665125	Cerebellum_P348.atac_peak_207675	44	.	3.53584	6.70529	4.40073
chr9	134685043	134685632	Cerebellum_P348.atac_peak_207676	12	.	2.48433	2.84343	1.26685
chr9	134691335	134692353	Cerebellum_P348.atac_peak_207677	27	.	3.3138	4.81035	2.79516
chr9	134703850	134704708	Cerebellum_P348.atac_peak_207678	12	.	2.52714	2.81659	1.2343
chr9	134718203	134718418	Cerebellum_P348.atac_peak_207679	28	.	3.18229	4.90784	2.8764
chr9	134728361	134728989	Cerebellum_P348.atac_peak_207680	12	.	2.53041	2.82424	1.24634
chr9	134747966	134748716	Cerebellum_P348.atac_peak_207681	13	.	2.53464	2.8644	1.31196
chr9	134783473	134784194	Cerebellum_P348.atac_peak_207682	12	.	2.51603	2.86169	1.29273
chr9	134788601	134789631	Cerebellum_P348.atac_peak_207683	12	.	2.44931	2.84153	1.28889
chr9	134811253	134811841	Cerebellum_P348.atac_peak_207684	11	.	2.46107	2.68292	1.13889
chr9	134858726	134859589	Cerebellum_P348.atac_peak_207685	46	.	3.67258	6.93152	4.63334
chr9	134864672	134864964	Cerebellum_P348.atac_peak_207686	15	.	2.70925	3.25247	1.58484
chr9	134913493	134913928	Cerebellum_P348.atac_peak_207687	10	.	2.42261	2.60602	1.08446
chr9	134933300	134934238	Cerebellum_P348.atac_peak_207688	12	.	2.53658	2.83695	1.2495
chr9	134940737	134940955	Cerebellum_P348.atac_peak_207689	14	.	2.63937	3.0485	1.40238
chr9	134955402	134956317	Cerebellum_P348.atac_peak_207690	28	.	2.94742	4.91194	2.89214
chr9	134958729	134959113	Cerebellum_P348.atac_peak_207691	14	.	2.38705	3.01853	1.40939
chr9	134966590	134966790	Cerebellum_P348.atac_peak_207692	18	.	2.90486	3.63128	1.84289
chr9	134969574	134970227	Cerebellum_P348.atac_peak_207693	13	.	2.54272	3.01994	1.39114
chr9	134976953	134977378	Cerebellum_P348.atac_peak_207694	20	.	2.77795	3.80841	2.00317
chr9	134983802	134984046	Cerebellum_P348.atac_peak_207695	11	.	2.37464	2.68565	1.18662
chr9	134997834	134998181	Cerebellum_P348.atac_peak_207696	33	.	3.11539	5.51019	3.37188
chr9	134999008	134999359	Cerebellum_P348.atac_peak_207697	93	.	4.56058	11.9929	9.3059
chr9	135015210	135015589	Cerebellum_P348.atac_peak_207698	13	.	2.36389	2.97259	1.37191
chr9	135024077	135025159	Cerebellum_P348.atac_peak_207699	30	.	3.48266	5.08814	3.04288
chr9	135074312	135074636	Cerebellum_P348.atac_peak_207700	10	.	2.26131	2.43846	1.01652
chr9	135078114	135079197	Cerebellum_P348.atac_peak_207701	63	.	4.45151	8.76206	6.38518
chr9	135097155	135097831	Cerebellum_P348.atac_peak_207702	34	.	3.57195	5.53841	3.40648
chr9	135103910	135104667	Cerebellum_P348.atac_peak_207703	15	.	2.70243	3.21338	1.5401
chr9	135114523	135115094	Cerebellum_P348.atac_peak_207704	10	.	2.31625	2.52853	1.04095
chr9	135139095	135139597	Cerebellum_P348.atac_peak_207705	11	.	2.47436	2.70951	1.1577
chr9	135149120	135149320	Cerebellum_P348.atac_peak_207706	10	.	2.42223	2.60527	1.08393
chr9	135170847	135172525	Cerebellum_P348.atac_peak_207707	14	.	2.66652	3.10992	1.44964
chr9	135229492	135229692	Cerebellum_P348.atac_peak_207708	16	.	2.52132	3.35979	1.6632
chr9	135230559	135231544	Cerebellum_P348.atac_peak_207709	13	.	2.3422	2.9313	1.34817
chr9	135241301	135241663	Cerebellum_P348.atac_peak_207710	13	.	2.49275	2.96746	1.37824
chr9	135248345	135248593	Cerebellum_P348.atac_peak_207711	23	.	3.12923	4.25731	2.34928
chr9	135268578	135268826	Cerebellum_P348.atac_peak_207712	21	.	2.88231	3.98997	2.12336
chr9	135299579	135300742	Cerebellum_P348.atac_peak_207713	10	.	2.29381	2.54495	1.06665
chr9	135307453	135307702	Cerebellum_P348.atac_peak_207714	34	.	3.36735	5.51822	3.40082
chr9	135309009	135310607	Cerebellum_P348.atac_peak_207715	10	.	2.26704	2.58022	1.08833
chr9	135317965	135318926	Cerebellum_P348.atac_peak_207716	16	.	2.38039	3.2836	1.60018
chr9	135323120	135323571	Cerebellum_P348.atac_peak_207717	12	.	2.18575	2.77096	1.21877
chr9	135332673	135333805	Cerebellum_P348.atac_peak_207718	12	.	2.27174	2.76923	1.2336
chr9	135343519	135344216	Cerebellum_P348.atac_peak_207719	16	.	2.45993	3.35755	1.65249
chr9	135354348	135355047	Cerebellum_P348.atac_peak_207720	16	.	2.52541	3.31161	1.62327
chr9	135361618	135362582	Cerebellum_P348.atac_peak_207721	13	.	2.27178	2.93242	1.3506
chr9	135369916	135370759	Cerebellum_P348.atac_peak_207722	16	.	2.50561	3.30417	1.61331
chr9	135372947	135374133	Cerebellum_P348.atac_peak_207723	10	.	2.21742	2.58019	1.0721
chr9	135375837	135376770	Cerebellum_P348.atac_peak_207724	17	.	2.61979	3.50672	1.75246
chr9	135394194	135394806	Cerebellum_P348.atac_peak_207725	12	.	2.3958	2.74669	1.2132
chr9	135395835	135396420	Cerebellum_P348.atac_peak_207726	27	.	3.13382	4.7446	2.77752
chr9	135398127	135398336	Cerebellum_P348.atac_peak_207727	29	.	3.34798	5.02489	2.97223
chr9	135399865	135400419	Cerebellum_P348.atac_peak_207728	15	.	2.64904	3.2639	1.57979
chr9	135404268	135404468	Cerebellum_P348.atac_peak_207729	18	.	2.91778	3.64161	1.84157
chr9	135411834	135412768	Cerebellum_P348.atac_peak_207730	26	.	3.28532	4.6007	2.64636
chr9	135418797	135419001	Cerebellum_P348.atac_peak_207731	18	.	2.64052	3.60253	1.82729
chr9	135421528	135422071	Cerebellum_P348.atac_peak_207732	23	.	2.68861	4.21196	2.30305
chr9	135423037	135424259	Cerebellum_P348.atac_peak_207733	30	.	2.9053	5.12097	3.07347
chr9	135433944	135434741	Cerebellum_P348.atac_peak_207734	19	.	2.70634	3.67928	1.90448
chr9	135443029	135443507	Cerebellum_P348.atac_peak_207735	12	.	2.29543	2.78799	1.23822
chr9	135446335	135447339	Cerebellum_P348.atac_peak_207736	14	.	2.41741	3.0355	1.40515
chr9	135453242	135454071	Cerebellum_P348.atac_peak_207737	12	.	2.50727	2.78671	1.21964
chr9	135459840	135460147	Cerebellum_P348.atac_peak_207738	10	.	2.31037	2.51896	1.02529
chr9	135467085	135467294	Cerebellum_P348.atac_peak_207739	25	.	3.08711	4.56843	2.58671
chr9	135471755	135472386	Cerebellum_P348.atac_peak_207740	15	.	2.49841	3.19011	1.53362
chr9	135473278	135473482	Cerebellum_P348.atac_peak_207741	21	.	2.76456	4.00439	2.15312
chr9	135479276	135480169	Cerebellum_P348.atac_peak_207742	12	.	2.33979	2.82881	1.26127
chr9	135505341	135505656	Cerebellum_P348.atac_peak_207743	16	.	2.76531	3.32385	1.60986
chr9	135514010	135514210	Cerebellum_P348.atac_peak_207744	14	.	2.47385	3.09965	1.47895
chr9	135515119	135515903	Cerebellum_P348.atac_peak_207745	17	.	2.68115	3.49593	1.74684
chr9	135531636	135531913	Cerebellum_P348.atac_peak_207746	15	.	2.50243	3.16924	1.51686
chr9	135537111	135537846	Cerebellum_P348.atac_peak_207747	13	.	2.40672	2.95124	1.35793
chr9	135539371	135540040	Cerebellum_P348.atac_peak_207748	18	.	2.5837	3.57614	1.82837
chr9	135546967	135548662	Cerebellum_P348.atac_peak_207749	12	.	2.34678	2.85226	1.27997
chr9	135554014	135554595	Cerebellum_P348.atac_peak_207750	11	.	2.38953	2.70978	1.1965
chr9	135558707	135558929	Cerebellum_P348.atac_peak_207751	19	.	2.80348	3.69015	1.90865
chr9	135561049	135562059	Cerebellum_P348.atac_peak_207752	34	.	3.61184	5.62861	3.46963
chr9	135568744	135569937	Cerebellum_P348.atac_peak_207753	19	.	2.78104	3.73474	1.93748
chr9	135578944	135579223	Cerebellum_P348.atac_peak_207754	14	.	2.663	3.1086	1.45185
chr9	135582156	135583191	Cerebellum_P348.atac_peak_207755	20	.	2.89501	3.88694	2.07827
chr9	135587408	135587682	Cerebellum_P348.atac_peak_207756	17	.	2.74524	3.45606	1.71283
chr9	135591027	135591478	Cerebellum_P348.atac_peak_207757	15	.	2.45725	3.1768	1.51931
chr9	135594364	135596163	Cerebellum_P348.atac_peak_207758	32	.	3.01512	5.16268	3.21075
chr9	135599786	135600314	Cerebellum_P348.atac_peak_207759	13	.	2.3291	3.00593	1.38521
chr9	135612647	135612878	Cerebellum_P348.atac_peak_207760	22	.	2.8961	4.18644	2.2956
chr9	135619229	135620199	Cerebellum_P348.atac_peak_207761	19	.	2.82698	3.69828	1.91936
chr9	135628729	135629808	Cerebellum_P348.atac_peak_207762	13	.	2.57247	2.91295	1.3055
chr9	135631289	135631634	Cerebellum_P348.atac_peak_207763	17	.	2.82759	3.4826	1.74078
chr9	135638282	135638484	Cerebellum_P348.atac_peak_207764	30	.	3.53103	5.12687	3.03624
chr9	135640491	135640691	Cerebellum_P348.atac_peak_207765	16	.	2.78569	3.36609	1.64048
chr9	135642496	135643617	Cerebellum_P348.atac_peak_207766	15	.	2.70318	3.18977	1.50969
chr9	135651465	135651665	Cerebellum_P348.atac_peak_207767	22	.	3.01574	4.10379	2.21043
chr9	135655588	135656194	Cerebellum_P348.atac_peak_207768	31	.	3.28453	5.21435	3.15403
chr9	135671878	135672764	Cerebellum_P348.atac_peak_207769	12	.	2.48882	2.8214	1.26509
chr9	135675524	135675814	Cerebellum_P348.atac_peak_207770	19	.	2.75186	3.71902	1.92286
chr9	135679134	135679402	Cerebellum_P348.atac_peak_207771	16	.	2.5986	3.3494	1.6461
chr9	135685852	135686448	Cerebellum_P348.atac_peak_207772	18	.	2.82649	3.60186	1.84165
chr9	135692578	135693056	Cerebellum_P348.atac_peak_207773	20	.	2.98928	3.84904	2.04303
chr9	135696785	135696985	Cerebellum_P348.atac_peak_207774	17	.	2.82009	3.49017	1.75781
chr9	135703464	135703678	Cerebellum_P348.atac_peak_207775	27	.	3.37715	4.7516	2.74458
chr9	135710664	135711214	Cerebellum_P348.atac_peak_207776	25	.	3.27147	4.47706	2.51785
chr9	135714469	135714771	Cerebellum_P348.atac_peak_207777	12	.	2.51648	2.80756	1.24799
chr9	135722660	135724699	Cerebellum_P348.atac_peak_207778	15	.	2.42031	3.24083	1.55739
chr9	135728801	135730364	Cerebellum_P348.atac_peak_207779	16	.	2.39098	3.2855	1.61094
chr9	135739559	135739916	Cerebellum_P348.atac_peak_207780	18	.	2.81099	3.66397	1.8941
chr9	135744753	135745696	Cerebellum_P348.atac_peak_207781	22	.	2.9878	4.0732	2.20818
chr9	135753366	135753566	Cerebellum_P348.atac_peak_207782	15	.	2.74562	3.2753	1.57057
chr9	135755675	135756498	Cerebellum_P348.atac_peak_207783	17	.	2.83147	3.48303	1.73788
chr9	135760129	135760329	Cerebellum_P348.atac_peak_207784	20	.	3.03799	3.9296	2.0712
chr9	135763334	135763546	Cerebellum_P348.atac_peak_207785	21	.	3.06905	3.9887	2.11138
chr9	135768628	135769456	Cerebellum_P348.atac_peak_207786	12	.	2.42647	2.73749	1.20662
chr9	135772731	135773080	Cerebellum_P348.atac_peak_207787	13	.	2.36433	2.95508	1.36376
chr9	135776412	135777327	Cerebellum_P348.atac_peak_207788	13	.	2.35279	2.99536	1.38716
chr9	135782426	135783909	Cerebellum_P348.atac_peak_207789	18	.	2.62087	3.64108	1.87627
chr9	135789060	135789798	Cerebellum_P348.atac_peak_207790	23	.	2.91569	4.2267	2.34442
chr9	135794777	135795777	Cerebellum_P348.atac_peak_207791	20	.	2.87287	3.8902	2.0729
chr9	135804678	135805182	Cerebellum_P348.atac_peak_207792	18	.	2.66863	3.63541	1.88493
chr9	135806590	135807306	Cerebellum_P348.atac_peak_207793	14	.	2.48796	3.04217	1.41175
chr9	135812696	135813449	Cerebellum_P348.atac_peak_207794	19	.	2.97756	3.8029	1.97849
chr9	135820244	135821710	Cerebellum_P348.atac_peak_207795	14	.	2.4992	3.04785	1.41416
chr9	135823371	135823590	Cerebellum_P348.atac_peak_207796	17	.	2.68088	3.53741	1.78678
chr9	135829286	135830694	Cerebellum_P348.atac_peak_207797	15	.	2.67225	3.23868	1.57736
chr9	135836867	135837219	Cerebellum_P348.atac_peak_207798	16	.	2.58236	3.31645	1.62463
chr9	135838066	135839028	Cerebellum_P348.atac_peak_207799	12	.	2.32269	2.76967	1.22313
chr9	135840830	135841396	Cerebellum_P348.atac_peak_207800	13	.	2.32927	2.9105	1.32956
chr9	135845864	135846064	Cerebellum_P348.atac_peak_207801	14	.	2.53378	3.14538	1.48392
chr9	135847226	135848128	Cerebellum_P348.atac_peak_207802	13	.	2.52083	2.98303	1.38563
chr9	135851274	135851479	Cerebellum_P348.atac_peak_207803	12	.	2.57247	2.90568	1.29654
chr9	135875676	135877182	Cerebellum_P348.atac_peak_207804	13	.	2.58761	2.9468	1.33139
chr9	135887577	135887982	Cerebellum_P348.atac_peak_207805	16	.	2.64568	3.33617	1.64285
chr9	135891822	135893507	Cerebellum_P348.atac_peak_207806	12	.	2.3685	2.86189	1.28977
chr9	135905513	135905763	Cerebellum_P348.atac_peak_207807	24	.	3.11339	4.42118	2.49799
chr9	135913057	135913346	Cerebellum_P348.atac_peak_207808	11	.	2.26154	2.6937	1.15786
chr9	135914178	135914688	Cerebellum_P348.atac_peak_207809	12	.	2.31458	2.80425	1.23154
chr9	135928711	135929337	Cerebellum_P348.atac_peak_207810	26	.	3.28941	4.57411	2.60637
chr9	135932150	135932350	Cerebellum_P348.atac_peak_207811	18	.	2.81032	3.6421	1.8725
chr9	135936702	135937061	Cerebellum_P348.atac_peak_207812	17	.	2.78714	3.5468	1.78482
chr9	135938894	135939343	Cerebellum_P348.atac_peak_207813	14	.	2.55697	3.06819	1.4416
chr9	135977274	135977743	Cerebellum_P348.atac_peak_207814	12	.	2.36373	2.7952	1.23819
chr9	135981909	135983848	Cerebellum_P348.atac_peak_207815	16	.	2.55826	3.36248	1.65971
chr9	135990162	135991206	Cerebellum_P348.atac_peak_207816	30	.	3.20698	5.05805	3.00735
chr9	135997369	135997629	Cerebellum_P348.atac_peak_207817	17	.	2.62022	3.4651	1.74842
chr9	136006018	136006860	Cerebellum_P348.atac_peak_207818	10	.	2.37408	2.50922	1.01652
chr9	136016288	136016488	Cerebellum_P348.atac_peak_207819	10	.	2.40639	2.5736	1.06152
chr9	136026368	136026859	Cerebellum_P348.atac_peak_207820	13	.	2.61488	3.00651	1.37641
chr9	136042515	136042931	Cerebellum_P348.atac_peak_207821	14	.	2.44067	3.05567	1.42802
chr9	136075359	136075559	Cerebellum_P348.atac_peak_207822	15	.	2.74187	3.27009	1.56822
chr9	136081502	136083560	Cerebellum_P348.atac_peak_207823	17	.	2.64653	3.44058	1.7143
chr9	136094568	136095006	Cerebellum_P348.atac_peak_207824	21	.	2.69354	3.95978	2.11697
chr9	136106174	136106374	Cerebellum_P348.atac_peak_207825	17	.	2.84803	3.49485	1.73394
chr9	136134361	136134696	Cerebellum_P348.atac_peak_207826	10	.	2.40522	2.57125	1.05986
chr9	136186384	136187171	Cerebellum_P348.atac_peak_207827	17	.	2.84393	3.51254	1.76056
chr9	136195619	136196424	Cerebellum_P348.atac_peak_207828	22	.	3.09275	4.12462	2.25756
chr9	136220874	136221178	Cerebellum_P348.atac_peak_207829	16	.	2.76785	3.33193	1.61734
chr9	136233237	136233785	Cerebellum_P348.atac_peak_207830	14	.	2.48949	3.08258	1.44612
chr9	136240701	136241495	Cerebellum_P348.atac_peak_207831	12	.	2.52195	2.85162	1.29122
chr9	136256751	136256976	Cerebellum_P348.atac_peak_207832	23	.	2.91664	4.20037	2.30514
chr9	136260746	136261330	Cerebellum_P348.atac_peak_207833	11	.	2.33445	2.70261	1.16141
chr9	136269212	136270190	Cerebellum_P348.atac_peak_207834	11	.	2.30422	2.74033	1.19853
chr9	136297900	136298200	Cerebellum_P348.atac_peak_207835	13	.	2.5843	2.92933	1.31328
chr9	136311612	136311827	Cerebellum_P348.atac_peak_207836	19	.	2.97376	3.76689	1.93745
chr9	136323373	136324116	Cerebellum_P348.atac_peak_207837	12	.	2.5172	2.79516	1.21832
chr9	136327156	136327356	Cerebellum_P348.atac_peak_207838	23	.	3.14499	4.21678	2.33262
chr9	136331545	136332118	Cerebellum_P348.atac_peak_207839	11	.	2.33724	2.6798	1.1662
chr9	136336987	136337281	Cerebellum_P348.atac_peak_207840	12	.	2.34293	2.87882	1.2883
chr9	136353464	136353994	Cerebellum_P348.atac_peak_207841	11	.	2.45735	2.6981	1.19801
chr9	136355106	136355306	Cerebellum_P348.atac_peak_207842	16	.	2.75461	3.30862	1.60617
chr9	136361634	136362052	Cerebellum_P348.atac_peak_207843	10	.	2.42904	2.61942	1.09527
chr9	136363646	136363899	Cerebellum_P348.atac_peak_207844	21	.	2.9311	3.99485	2.15791
chr9	136376599	136376993	Cerebellum_P348.atac_peak_207845	18	.	2.74736	3.67356	1.88748
chr9	136386364	136386972	Cerebellum_P348.atac_peak_207846	29	.	3.00117	4.98556	2.98272
chr9	136393084	136394069	Cerebellum_P348.atac_peak_207847	21	.	2.80567	3.96133	2.11614
chr9	136404060	136405332	Cerebellum_P348.atac_peak_207848	13	.	2.29223	2.97434	1.37996
chr9	136423670	136424062	Cerebellum_P348.atac_peak_207849	10	.	2.06831	2.49281	1.01652
chr9	136429328	136429737	Cerebellum_P348.atac_peak_207850	13	.	2.39766	2.90723	1.33215
chr9	136435106	136435496	Cerebellum_P348.atac_peak_207851	15	.	2.50019	3.153	1.51192
chr9	136458687	136459106	Cerebellum_P348.atac_peak_207852	10	.	2.22951	2.4922	1.0171
chr9	136474648	136475208	Cerebellum_P348.atac_peak_207853	14	.	2.4616	3.09838	1.47069
chr9	136487619	136488812	Cerebellum_P348.atac_peak_207854	25	.	3.06694	4.47131	2.57747
chr9	136504090	136504340	Cerebellum_P348.atac_peak_207855	15	.	2.46681	3.20199	1.53521
chr9	136516360	136516733	Cerebellum_P348.atac_peak_207856	11	.	2.42682	2.75836	1.19516
chr9	136519408	136519625	Cerebellum_P348.atac_peak_207857	23	.	2.95135	4.21364	2.31251
chr9	136525954	136527583	Cerebellum_P348.atac_peak_207858	14	.	2.31021	3.10692	1.4662
chr9	136539317	136540887	Cerebellum_P348.atac_peak_207859	13	.	2.38098	2.92692	1.33603
chr9	136545221	136546943	Cerebellum_P348.atac_peak_207860	13	.	2.31239	2.91651	1.32274
chr9	136552605	136553041	Cerebellum_P348.atac_peak_207861	18	.	2.75816	3.58953	1.83334
chr9	136560795	136561702	Cerebellum_P348.atac_peak_207862	15	.	2.65791	3.15857	1.51211
chr9	136566068	136566719	Cerebellum_P348.atac_peak_207863	16	.	2.49492	3.36819	1.66758
chr9	136575791	136576057	Cerebellum_P348.atac_peak_207864	16	.	2.47854	3.31412	1.62462
chr9	136582863	136583538	Cerebellum_P348.atac_peak_207865	12	.	2.26098	2.84663	1.27563
chr9	136604365	136604886	Cerebellum_P348.atac_peak_207866	12	.	2.21525	2.81692	1.25104
chr9	136620706	136621250	Cerebellum_P348.atac_peak_207867	16	.	2.27287	3.31104	1.61361
chr9	136642670	136644075	Cerebellum_P348.atac_peak_207868	11	.	1.98674	2.64217	1.12223
chr9	136650924	136651676	Cerebellum_P348.atac_peak_207869	13	.	2.15257	2.9827	1.38193
chr9	136658745	136659589	Cerebellum_P348.atac_peak_207870	15	.	2.22481	3.19172	1.52776
chr9	136660672	136661302	Cerebellum_P348.atac_peak_207871	10	.	2.03812	2.52318	1.02618
chr9	136673891	136675570	Cerebellum_P348.atac_peak_207872	13	.	2.24642	2.91991	1.3242
chr9	136680887	136682278	Cerebellum_P348.atac_peak_207873	13	.	2.22695	3.00445	1.39106
chr9	136692601	136693635	Cerebellum_P348.atac_peak_207874	13	.	2.25855	2.97008	1.36355
chr9	136703774	136704473	Cerebellum_P348.atac_peak_207875	10	.	1.97847	2.48004	1.03711
chr9	136711034	136711234	Cerebellum_P348.atac_peak_207876	23	.	2.34886	4.20252	2.30758
chr9	136718044	136718248	Cerebellum_P348.atac_peak_207877	23	.	2.51152	4.22808	2.3161
chr9	136731944	136732847	Cerebellum_P348.atac_peak_207878	11	.	2.09871	2.62521	1.13847
chr9	136737060	136738149	Cerebellum_P348.atac_peak_207879	11	.	2.05985	2.72059	1.18563
chr9	136744611	136745219	Cerebellum_P348.atac_peak_207880	12	.	2.12306	2.8355	1.26296
chr9	136748808	136749121	Cerebellum_P348.atac_peak_207881	12	.	2.18087	2.78092	1.22976
chr9	136774647	136775074	Cerebellum_P348.atac_peak_207882	13	.	2.58054	2.93216	1.32786
chr9	136798124	136798344	Cerebellum_P348.atac_peak_207883	40	.	3.4849	6.35039	4.06213
chr9	136816657	136817420	Cerebellum_P348.atac_peak_207884	14	.	2.60032	3.04237	1.4227
chr9	136823747	136824377	Cerebellum_P348.atac_peak_207885	19	.	2.71063	3.70182	1.91587
chr9	136830518	136831172	Cerebellum_P348.atac_peak_207886	56	.	3.81643	8.00101	5.60443
chr9	136849886	136850104	Cerebellum_P348.atac_peak_207887	17	.	2.51578	3.55172	1.79998
chr9	136868822	136869078	Cerebellum_P348.atac_peak_207888	17	.	2.60177	3.44062	1.73275
chr9	136873376	136874486	Cerebellum_P348.atac_peak_207889	13	.	2.47795	2.94787	1.36146
chr9	136906120	136906916	Cerebellum_P348.atac_peak_207890	22	.	2.99421	4.15821	2.27541
chr9	136912030	136913081	Cerebellum_P348.atac_peak_207891	11	.	2.43228	2.63237	1.11882
chr9	136924518	136925519	Cerebellum_P348.atac_peak_207892	24	.	3.19545	4.34678	2.42334
chr9	136964883	136965737	Cerebellum_P348.atac_peak_207893	18	.	2.67336	3.66238	1.88262
chr9	136966979	136967222	Cerebellum_P348.atac_peak_207894	49	.	3.98342	7.38314	4.97273
chr9	136975066	136975266	Cerebellum_P348.atac_peak_207895	13	.	2.62838	3.02327	1.38282
chr9	136979461	136979689	Cerebellum_P348.atac_peak_207896	18	.	2.86687	3.58499	1.82907
chr9	137012402	137013653	Cerebellum_P348.atac_peak_207897	15	.	2.66807	3.27399	1.5818
chr9	137022861	137023882	Cerebellum_P348.atac_peak_207898	36	.	3.5925	5.82777	3.65455
chr9	137032189	137033831	Cerebellum_P348.atac_peak_207899	17	.	2.74541	3.45333	1.71743
chr9	137042830	137043124	Cerebellum_P348.atac_peak_207900	57	.	4.2098	8.21267	5.73444
chr9	137054369	137056172	Cerebellum_P348.atac_peak_207901	13	.	2.44567	2.96151	1.35446
chr9	137057687	137058544	Cerebellum_P348.atac_peak_207902	12	.	2.4159	2.86558	1.27992
chr9	137063455	137063655	Cerebellum_P348.atac_peak_207903	11	.	2.45622	2.67323	1.13203
chr9	137071227	137072069	Cerebellum_P348.atac_peak_207904	11	.	2.35906	2.68964	1.17324
chr9	137074324	137075095	Cerebellum_P348.atac_peak_207905	11	.	2.31469	2.67587	1.14419
chr9	137090270	137090655	Cerebellum_P348.atac_peak_207906	41	.	3.60865	6.33223	4.11253
chr9	137105157	137105943	Cerebellum_P348.atac_peak_207907	12	.	2.30413	2.8358	1.28058
chr9	137110977	137111824	Cerebellum_P348.atac_peak_207908	22	.	3.0162	4.08291	2.2133
chr9	137128374	137129063	Cerebellum_P348.atac_peak_207909	16	.	2.7892	3.39399	1.67202
chr9	137134289	137135212	Cerebellum_P348.atac_peak_207910	12	.	2.45702	2.8743	1.29584
chr9	137137420	137138654	Cerebellum_P348.atac_peak_207911	14	.	2.55036	3.10248	1.46981
chr9	137139905	137140109	Cerebellum_P348.atac_peak_207912	26	.	3.16244	4.70589	2.68888
chr9	137144342	137144630	Cerebellum_P348.atac_peak_207913	12	.	2.39747	2.75763	1.22203
chr9	137159772	137161046	Cerebellum_P348.atac_peak_207914	12	.	2.42061	2.85092	1.27739
chr9	137171146	137172043	Cerebellum_P348.atac_peak_207915	12	.	2.2459	2.77035	1.22108
chr9	137176831	137177438	Cerebellum_P348.atac_peak_207916	11	.	2.05858	2.62956	1.13674
chr9	137187793	137188380	Cerebellum_P348.atac_peak_207917	15	.	2.42597	3.21344	1.53686
chr9	137194819	137195649	Cerebellum_P348.atac_peak_207918	12	.	2.3646	2.87049	1.2949
chr9	137200624	137201702	Cerebellum_P348.atac_peak_207919	13	.	2.35681	2.99989	1.39625
chr9	137211101	137211338	Cerebellum_P348.atac_peak_207920	31	.	3.39252	5.2637	3.19191
chr9	137213050	137213366	Cerebellum_P348.atac_peak_207921	16	.	2.52824	3.38772	1.67823
chr9	137216973	137218134	Cerebellum_P348.atac_peak_207922	23	.	2.77564	4.21877	2.31859
chr9	137219354	137220206	Cerebellum_P348.atac_peak_207923	15	.	2.44007	3.23229	1.54737
chr9	137225360	137226125	Cerebellum_P348.atac_peak_207924	17	.	2.60666	3.51061	1.75995
chr9	137232288	137232904	Cerebellum_P348.atac_peak_207925	16	.	2.32626	3.31147	1.61195
chr9	137237295	137237595	Cerebellum_P348.atac_peak_207926	14	.	2.25413	3.08907	1.4559
chr9	137240622	137240982	Cerebellum_P348.atac_peak_207927	12	.	2.21577	2.77399	1.23062
chr9	137247282	137247571	Cerebellum_P348.atac_peak_207928	15	.	2.47992	3.15527	1.51608
chr9	137255082	137255844	Cerebellum_P348.atac_peak_207929	13	.	2.40195	2.9862	1.3777
chr9	137268790	137270296	Cerebellum_P348.atac_peak_207930	11	.	2.30366	2.68654	1.17925
chr9	137280572	137280934	Cerebellum_P348.atac_peak_207931	13	.	2.32661	2.96132	1.35705
chr9	137288413	137289092	Cerebellum_P348.atac_peak_207932	23	.	2.78338	4.29379	2.37552
chr9	137299876	137301000	Cerebellum_P348.atac_peak_207933	12	.	2.28954	2.76421	1.21235
chr9	137306569	137306848	Cerebellum_P348.atac_peak_207934	15	.	2.44166	3.1581	1.50761
chr9	137312641	137314041	Cerebellum_P348.atac_peak_207935	17	.	2.48008	3.51445	1.78015
chr9	137318076	137318429	Cerebellum_P348.atac_peak_207936	21	.	2.63248	4.01057	2.16111
chr9	137322408	137323318	Cerebellum_P348.atac_peak_207937	10	.	2.09593	2.56283	1.07304
chr9	137324166	137324485	Cerebellum_P348.atac_peak_207938	16	.	2.33209	3.28589	1.60582
chr9	137333293	137334318	Cerebellum_P348.atac_peak_207939	14	.	2.22143	3.1454	1.49241
chr9	137335849	137336309	Cerebellum_P348.atac_peak_207940	12	.	2.14781	2.78682	1.22881
chr9	137342588	137342830	Cerebellum_P348.atac_peak_207941	11	.	2.08326	2.6599	1.13369
chr9	137344426	137345315	Cerebellum_P348.atac_peak_207942	22	.	2.53349	4.13777	2.26792
chr9	137346214	137346414	Cerebellum_P348.atac_peak_207943	14	.	2.23636	3.09822	1.46528
chr9	137347279	137347777	Cerebellum_P348.atac_peak_207944	15	.	2.27201	3.24765	1.57181
chr9	137354540	137356819	Cerebellum_P348.atac_peak_207945	14	.	2.18973	3.03623	1.42164
chr9	137360934	137362301	Cerebellum_P348.atac_peak_207946	15	.	2.4331	3.19478	1.53404
chr9	137368379	137370871	Cerebellum_P348.atac_peak_207947	14	.	2.4599	3.06454	1.44669
chr9	137376158	137377091	Cerebellum_P348.atac_peak_207948	12	.	2.39271	2.81718	1.24784
chr9	137386460	137386660	Cerebellum_P348.atac_peak_207949	16	.	2.61419	3.40796	1.69682
chr9	137388287	137389321	Cerebellum_P348.atac_peak_207950	15	.	2.51375	3.2188	1.5501
chr9	137403718	137404981	Cerebellum_P348.atac_peak_207951	14	.	2.43218	3.06152	1.42839
chr9	137414565	137415351	Cerebellum_P348.atac_peak_207952	13	.	2.40735	3.00685	1.39972
chr9	137419781	137420216	Cerebellum_P348.atac_peak_207953	16	.	2.44802	3.31993	1.62128
chr9	137422173	137423044	Cerebellum_P348.atac_peak_207954	11	.	2.22452	2.62465	1.11816
chr9	137435618	137436706	Cerebellum_P348.atac_peak_207955	14	.	2.62345	3.05953	1.44314
chr9	137440970	137442781	Cerebellum_P348.atac_peak_207956	43	.	3.96664	6.53558	4.35021
chr9	137452632	137453186	Cerebellum_P348.atac_peak_207957	10	.	2.26302	2.55037	1.05006
chr9	137454021	137454453	Cerebellum_P348.atac_peak_207958	25	.	2.98166	4.53194	2.57473
chr9	137458390	137459637	Cerebellum_P348.atac_peak_207959	11	.	2.28641	2.64065	1.11999
chr9	137466126	137466423	Cerebellum_P348.atac_peak_207960	16	.	2.76762	3.39261	1.68765
chr9	137470359	137471044	Cerebellum_P348.atac_peak_207961	13	.	2.61309	2.99838	1.37287
chr9	137478298	137479000	Cerebellum_P348.atac_peak_207962	28	.	3.39673	4.86567	2.85722
chr9	137483898	137484137	Cerebellum_P348.atac_peak_207963	14	.	2.55503	3.14412	1.49407
chr9	137497690	137499660	Cerebellum_P348.atac_peak_207964	15	.	2.59085	3.18144	1.51884
chr9	137509058	137509592	Cerebellum_P348.atac_peak_207965	19	.	2.82256	3.77764	1.99145
chr9	137510913	137511223	Cerebellum_P348.atac_peak_207966	11	.	2.38745	2.70432	1.19571
chr9	137512108	137513556	Cerebellum_P348.atac_peak_207967	12	.	2.43285	2.79649	1.25031
chr9	137519313	137519721	Cerebellum_P348.atac_peak_207968	16	.	2.54884	3.37166	1.66375
chr9	137522143	137523069	Cerebellum_P348.atac_peak_207969	16	.	2.495	3.28802	1.6015
chr9	137530441	137531416	Cerebellum_P348.atac_peak_207970	10	.	2.37459	2.51001	1.01652
chr9	137542650	137542933	Cerebellum_P348.atac_peak_207971	37	.	3.8199	5.92516	3.72834
chr9	137564909	137565875	Cerebellum_P348.atac_peak_207972	12	.	2.27209	2.75448	1.22705
chr9	137573319	137573925	Cerebellum_P348.atac_peak_207973	14	.	2.51175	3.07533	1.4362
chr9	137578929	137579129	Cerebellum_P348.atac_peak_207974	13	.	2.5682	2.91748	1.33209
chr9	137586957	137587265	Cerebellum_P348.atac_peak_207975	11	.	2.43555	2.63189	1.10277
chr9	137599101	137601280	Cerebellum_P348.atac_peak_207976	18	.	2.85516	3.56899	1.8228
chr9	137611230	137611612	Cerebellum_P348.atac_peak_207977	11	.	2.48195	2.72468	1.16844
chr9	137613655	137613855	Cerebellum_P348.atac_peak_207978	14	.	2.64743	3.07082	1.42152
chr9	137637241	137638382	Cerebellum_P348.atac_peak_207979	10	.	2.41133	2.58347	1.0685
chr9	137653560	137653821	Cerebellum_P348.atac_peak_207980	55	.	4.42224	8.04658	5.586
chr9	137667844	137668265	Cerebellum_P348.atac_peak_207981	13	.	2.57866	2.92074	1.30861
chr9	137734454	137734920	Cerebellum_P348.atac_peak_207982	16	.	2.80254	3.40766	1.67433
chr9	137745869	137747328	Cerebellum_P348.atac_peak_207983	19	.	2.9311	3.7475	1.9602
chr9	137780742	137780973	Cerebellum_P348.atac_peak_207984	20	.	2.98803	3.8433	2.01761
chr9	137824222	137825969	Cerebellum_P348.atac_peak_207985	14	.	2.64549	3.13693	1.49116
chr9	137829464	137829799	Cerebellum_P348.atac_peak_207986	11	.	2.44115	2.73838	1.19506
chr9	137831589	137832492	Cerebellum_P348.atac_peak_207987	17	.	2.82091	3.45308	1.72683
chr9	137877624	137877824	Cerebellum_P348.atac_peak_207988	19	.	2.98339	3.81162	1.98883
chr9	137880398	137880846	Cerebellum_P348.atac_peak_207989	10	.	2.26389	2.44267	1.01192
chr9	137884026	137884285	Cerebellum_P348.atac_peak_207990	17	.	2.87009	3.54476	1.7722
chr9	137903077	137904194	Cerebellum_P348.atac_peak_207991	34	.	3.55409	5.50963	3.41086
chr9	137915466	137915747	Cerebellum_P348.atac_peak_207992	49	.	4.28147	7.36928	4.99501
chr9	137932586	137934358	Cerebellum_P348.atac_peak_207993	11	.	2.46324	2.70252	1.1758
chr9	137939463	137940386	Cerebellum_P348.atac_peak_207994	10	.	2.40911	2.58097	1.06918
chr9	137945219	137945482	Cerebellum_P348.atac_peak_207995	23	.	3.17703	4.24573	2.31592
chr9	137947936	137948139	Cerebellum_P348.atac_peak_207996	19	.	2.9931	3.80946	1.96976
chr9	137955083	137956126	Cerebellum_P348.atac_peak_207997	12	.	2.38083	2.82678	1.26158
chr9	137958204	137959392	Cerebellum_P348.atac_peak_207998	18	.	2.64937	3.63467	1.8599
chr9	137966787	137967720	Cerebellum_P348.atac_peak_207999	16	.	2.64113	3.31068	1.6264
chr9	137994715	137996538	Cerebellum_P348.atac_peak_208000	13	.	2.46499	2.96063	1.35309
chr9	138006023	138006621	Cerebellum_P348.atac_peak_208001	13	.	2.5164	2.88567	1.30386
chr9	138010259	138010546	Cerebellum_P348.atac_peak_208002	21	.	2.86622	4.05196	2.18944
chr9	138012129	138012344	Cerebellum_P348.atac_peak_208003	18	.	2.73024	3.67276	1.89319
chr9	138024754	138025367	Cerebellum_P348.atac_peak_208004	15	.	2.59535	3.21011	1.55155
chr9	138036874	138037371	Cerebellum_P348.atac_peak_208005	14	.	2.61999	3.09199	1.4646
chr9	138046091	138046438	Cerebellum_P348.atac_peak_208006	38	.	3.78732	6.07423	3.83022
chr9	138060362	138060562	Cerebellum_P348.atac_peak_208007	12	.	2.54449	2.85482	1.26323
chr9	138066271	138067371	Cerebellum_P348.atac_peak_208008	11	.	2.47069	2.70217	1.15251
chr9	138078214	138078610	Cerebellum_P348.atac_peak_208009	10	.	2.40066	2.56215	1.05341
chr9	138083092	138083896	Cerebellum_P348.atac_peak_208010	19	.	2.93224	3.69746	1.90662
chr9	138090733	138091932	Cerebellum_P348.atac_peak_208011	21	.	2.80794	3.97738	2.1291
chr9	138092805	138093215	Cerebellum_P348.atac_peak_208012	12	.	2.31064	2.80764	1.24336
chr9	138097261	138097763	Cerebellum_P348.atac_peak_208013	14	.	2.3811	3.0239	1.41052
chr9	138099287	138100674	Cerebellum_P348.atac_peak_208014	14	.	2.45149	3.13841	1.49064
chr9	138107094	138108561	Cerebellum_P348.atac_peak_208015	15	.	2.58483	3.2048	1.53546
chr9	138124416	138125091	Cerebellum_P348.atac_peak_208016	26	.	2.9523	4.59715	2.65487
chr9	138136852	138138234	Cerebellum_P348.atac_peak_208017	13	.	2.43427	2.9054	1.31273
chr9	138141801	138142041	Cerebellum_P348.atac_peak_208018	11	.	2.32226	2.70035	1.17335
chr9	138150524	138150839	Cerebellum_P348.atac_peak_208019	19	.	2.83117	3.71722	1.9286
chr9	138153313	138153555	Cerebellum_P348.atac_peak_208020	13	.	2.55185	2.94099	1.34987
chr9	138161024	138161895	Cerebellum_P348.atac_peak_208021	13	.	2.44951	2.93417	1.35241
chr9	138163190	138163390	Cerebellum_P348.atac_peak_208022	24	.	3.02476	4.38476	2.44435
chr9	138166162	138166691	Cerebellum_P348.atac_peak_208023	18	.	2.78547	3.64227	1.87679
chr9	138174780	138175813	Cerebellum_P348.atac_peak_208024	18	.	2.92962	3.6817	1.87897
chr9	138183243	138184570	Cerebellum_P348.atac_peak_208025	23	.	3.12097	4.18453	2.31363
chr9	138190215	138190832	Cerebellum_P348.atac_peak_208026	15	.	2.4577	3.1599	1.50129
chr9	138192018	138192218	Cerebellum_P348.atac_peak_208027	14	.	2.39326	3.03747	1.42644
chr9	138195805	138196229	Cerebellum_P348.atac_peak_208028	14	.	2.45246	3.11239	1.46394
chr9	138208138	138208365	Cerebellum_P348.atac_peak_208029	24	.	2.78162	4.40732	2.47018
chr9	138216621	138218219	Cerebellum_P348.atac_peak_208030	15	.	2.63313	3.20981	1.54293
chr9	138225132	138226068	Cerebellum_P348.atac_peak_208031	17	.	2.74444	3.49389	1.75967
chr9	138227152	138227521	Cerebellum_P348.atac_peak_208032	14	.	2.54402	3.09397	1.46176
chr9	138233737	138235436	Cerebellum_P348.atac_peak_208033	12	.	2.48865	2.86083	1.2776
chr9	138245032	138245816	Cerebellum_P348.atac_peak_208034	26	.	2.99096	4.6137	2.64827
chr9	138253086	138253552	Cerebellum_P348.atac_peak_208035	12	.	2.25772	2.83209	1.26388
chr9	138262926	138263460	Cerebellum_P348.atac_peak_208036	18	.	2.83763	3.61327	1.85816
chr9	138270453	138271075	Cerebellum_P348.atac_peak_208037	16	.	2.60689	3.35151	1.6444
chr9	138276109	138276509	Cerebellum_P348.atac_peak_208038	16	.	2.6003	3.3419	1.63939
chr9	138278449	138278903	Cerebellum_P348.atac_peak_208039	18	.	2.71554	3.66044	1.89056
chr9	138280357	138280648	Cerebellum_P348.atac_peak_208040	35	.	3.42616	5.69627	3.53983
chr9	138286888	138287480	Cerebellum_P348.atac_peak_208041	12	.	2.18264	2.75405	1.2029
chr9	138288365	138289234	Cerebellum_P348.atac_peak_208042	33	.	3.05839	5.49529	3.36568
chr9	138298333	138298989	Cerebellum_P348.atac_peak_208043	15	.	2.43434	3.25345	1.57082
chr9	138306050	138306273	Cerebellum_P348.atac_peak_208044	29	.	3.01629	4.94479	2.90912
chr9	138314437	138316105	Cerebellum_P348.atac_peak_208045	21	.	2.67931	4.0064	2.1582
chr9	138319856	138320928	Cerebellum_P348.atac_peak_208046	26	.	2.69914	4.64737	2.67657
chr9	138327280	138328210	Cerebellum_P348.atac_peak_208047	25	.	2.78995	4.46754	2.53047
chr9	138332588	138333971	Cerebellum_P348.atac_peak_208048	20	.	2.61862	3.90085	2.07487
chr9	138335308	138336310	Cerebellum_P348.atac_peak_208049	13	.	2.3154	2.96545	1.35481
chr9	138343025	138344156	Cerebellum_P348.atac_peak_208050	16	.	2.43641	3.36038	1.66608
chr9	138352495	138352779	Cerebellum_P348.atac_peak_208051	15	.	2.40609	3.19868	1.53663
chr9	138361460	138361820	Cerebellum_P348.atac_peak_208052	20	.	2.59995	3.89675	2.07147
chr9	138374332	138375160	Cerebellum_P348.atac_peak_208053	13	.	2.29976	3.02124	1.39446
chr9	138375973	138376475	Cerebellum_P348.atac_peak_208054	12	.	2.16178	2.7589	1.22309
chr9	138378536	138379700	Cerebellum_P348.atac_peak_208055	11	.	2.1734	2.745	1.19791
chr9	138388815	138389018	Cerebellum_P348.atac_peak_208056	18	.	2.70538	3.64153	1.87656
chr9	138390002	138390597	Cerebellum_P348.atac_peak_208057	21	.	2.87701	4.03669	2.18274
chr9	138395776	138397303	Cerebellum_P348.atac_peak_208058	25	.	3.14434	4.45177	2.5126
chr9	138407932	138408915	Cerebellum_P348.atac_peak_208059	19	.	2.59862	3.77461	1.99862
chr9	138410578	138410837	Cerebellum_P348.atac_peak_208060	29	.	2.9646	5.05417	2.98895
chr9	138424313	138424725	Cerebellum_P348.atac_peak_208061	17	.	2.44252	3.42917	1.72167
chr9	138425675	138426467	Cerebellum_P348.atac_peak_208062	12	.	2.12763	2.83326	1.26368
chr9	138429935	138430553	Cerebellum_P348.atac_peak_208063	19	.	2.38681	3.78622	1.99
chr9	138437140	138438165	Cerebellum_P348.atac_peak_208064	18	.	2.56237	3.67944	1.89803
chr9	138441844	138442123	Cerebellum_P348.atac_peak_208065	16	.	2.39363	3.3962	1.68553
chr9	138444801	138445682	Cerebellum_P348.atac_peak_208066	14	.	2.28051	3.12338	1.49562
chr9	138447978	138448703	Cerebellum_P348.atac_peak_208067	12	.	2.31501	2.84203	1.27363
chr9	138455744	138456360	Cerebellum_P348.atac_peak_208068	17	.	2.77838	3.52845	1.77354
chr9	138465489	138467082	Cerebellum_P348.atac_peak_208069	16	.	2.48268	3.2957	1.60204
chr9	138471000	138474427	Cerebellum_P348.atac_peak_208070	18	.	2.54812	3.63183	1.86211
chr9	138479965	138480448	Cerebellum_P348.atac_peak_208071	20	.	2.6623	3.88432	2.0601
chr9	138481590	138483159	Cerebellum_P348.atac_peak_208072	15	.	2.39248	3.27564	1.5973
chr9	138485535	138485964	Cerebellum_P348.atac_peak_208073	20	.	2.65546	3.86312	2.03349
chr9	138487273	138487473	Cerebellum_P348.atac_peak_208074	14	.	2.42008	3.09049	1.45233
chr9	138490594	138491331	Cerebellum_P348.atac_peak_208075	17	.	2.75909	3.45764	1.73484
chr9	138506152	138507195	Cerebellum_P348.atac_peak_208076	22	.	2.68107	4.16601	2.29734
chr9	138513226	138514000	Cerebellum_P348.atac_peak_208077	12	.	2.23715	2.85237	1.28359
chr9	138537025	138537246	Cerebellum_P348.atac_peak_208078	13	.	2.6064	2.98336	1.3567
chr9	138543980	138544211	Cerebellum_P348.atac_peak_208079	25	.	3.25992	4.46786	2.50464
chr9	138546611	138547195	Cerebellum_P348.atac_peak_208080	14	.	2.54203	3.06396	1.43963
chr9	138554088	138554854	Cerebellum_P348.atac_peak_208081	22	.	2.77158	4.11688	2.25112
chr9	138556202	138556490	Cerebellum_P348.atac_peak_208082	15	.	2.43356	3.179	1.52584
chr9	138561601	138562086	Cerebellum_P348.atac_peak_208083	25	.	2.95498	4.53507	2.59603
chr9	138570900	138571533	Cerebellum_P348.atac_peak_208084	14	.	2.61934	3.03066	1.4307
chr9	138575533	138576144	Cerebellum_P348.atac_peak_208085	10	.	2.37459	2.51001	1.01652
chr9	138581038	138583484	Cerebellum_P348.atac_peak_208086	18	.	2.8815	3.61397	1.85965
chr9	138588973	138589482	Cerebellum_P348.atac_peak_208087	10	.	2.37459	2.51001	1.01652
chr9	138591707	138592265	Cerebellum_P348.atac_peak_208088	12	.	2.52212	2.80499	1.22527
chr9	138597486	138597706	Cerebellum_P348.atac_peak_208089	28	.	3.35111	4.835	2.80201
chr9	138600097	138600509	Cerebellum_P348.atac_peak_208090	11	.	2.38406	2.63904	1.12551
chr9	138611901	138612914	Cerebellum_P348.atac_peak_208091	12	.	2.11979	2.75778	1.20809
chr9	138614703	138615106	Cerebellum_P348.atac_peak_208092	12	.	2.11239	2.85363	1.27897
chr9	138619886	138620274	Cerebellum_P348.atac_peak_208093	21	.	2.47685	3.96527	2.11471
chr9	138624995	138625239	Cerebellum_P348.atac_peak_208094	21	.	2.69726	4.00488	2.14388
chr9	138628139	138631092	Cerebellum_P348.atac_peak_208095	16	.	2.56774	3.36806	1.65986
chr9	138640292	138640759	Cerebellum_P348.atac_peak_208096	14	.	2.39022	3.10165	1.45814
chr9	138643527	138643946	Cerebellum_P348.atac_peak_208097	14	.	2.3756	3.12124	1.46762
chr9	138645061	138646640	Cerebellum_P348.atac_peak_208098	18	.	2.62655	3.58094	1.84563
chr9	138653456	138654003	Cerebellum_P348.atac_peak_208099	17	.	2.67331	3.48932	1.7407
chr9	138656458	138656748	Cerebellum_P348.atac_peak_208100	20	.	2.68588	3.87845	2.06388
chr9	138659507	138660485	Cerebellum_P348.atac_peak_208101	18	.	2.67608	3.62152	1.8727
chr9	138664658	138664858	Cerebellum_P348.atac_peak_208102	11	.	2.38831	2.68066	1.14503
chr9	138668188	138669166	Cerebellum_P348.atac_peak_208103	19	.	2.74383	3.75513	1.97613
chr9	138677144	138679858	Cerebellum_P348.atac_peak_208104	16	.	2.35448	3.39078	1.67863
chr9	138680979	138681259	Cerebellum_P348.atac_peak_208105	36	.	3.0789	5.77352	3.61418
chr9	138688668	138690334	Cerebellum_P348.atac_peak_208106	23	.	2.88753	4.23031	2.3353
chr9	138693637	138694212	Cerebellum_P348.atac_peak_208107	13	.	2.26927	2.90195	1.32438
chr9	138698170	138699480	Cerebellum_P348.atac_peak_208108	19	.	2.61002	3.77308	1.98711
chr9	138705979	138706680	Cerebellum_P348.atac_peak_208109	13	.	2.49211	3.00382	1.39007
chr9	138711446	138712744	Cerebellum_P348.atac_peak_208110	19	.	2.80193	3.79402	1.97805
chr9	138722308	138723293	Cerebellum_P348.atac_peak_208111	14	.	2.17928	3.06297	1.44026
chr9	138730825	138732044	Cerebellum_P348.atac_peak_208112	17	.	2.45863	3.45463	1.73004
chr9	138738553	138739048	Cerebellum_P348.atac_peak_208113	21	.	2.63065	3.97848	2.16041
chr9	138742937	138743386	Cerebellum_P348.atac_peak_208114	24	.	2.67358	4.42778	2.49646
chr9	138749065	138750269	Cerebellum_P348.atac_peak_208115	14	.	2.32509	3.07036	1.43909
chr9	138765204	138765404	Cerebellum_P348.atac_peak_208116	17	.	2.50061	3.4767	1.73808
chr9	138766309	138766509	Cerebellum_P348.atac_peak_208117	11	.	2.24107	2.6768	1.17251
chr9	138767722	138768030	Cerebellum_P348.atac_peak_208118	22	.	2.76664	4.18952	2.29382
chr9	138772572	138773517	Cerebellum_P348.atac_peak_208119	17	.	2.65527	3.52549	1.78318
chr9	138780170	138780720	Cerebellum_P348.atac_peak_208120	14	.	2.22032	3.0327	1.41216
chr9	138784586	138785042	Cerebellum_P348.atac_peak_208121	21	.	2.6166	4.04873	2.19343
chr9	138787373	138787746	Cerebellum_P348.atac_peak_208122	36	.	3.38149	5.81834	3.62815
chr9	138798685	138799525	Cerebellum_P348.atac_peak_208123	15	.	2.46135	3.21448	1.55298
chr9	138806024	138807394	Cerebellum_P348.atac_peak_208124	17	.	2.42197	3.4517	1.72258
chr9	138810116	138810404	Cerebellum_P348.atac_peak_208125	14	.	2.3228	3.06349	1.44647
chr9	138813220	138813486	Cerebellum_P348.atac_peak_208126	30	.	3.3677	5.17745	3.09099
chr9	138825729	138827608	Cerebellum_P348.atac_peak_208127	20	.	2.60416	3.87089	2.05897
chr9	138831422	138832461	Cerebellum_P348.atac_peak_208128	25	.	2.93944	4.52364	2.59765
chr9	138833826	138834730	Cerebellum_P348.atac_peak_208129	15	.	2.54949	3.23762	1.56536
chr9	138840166	138841399	Cerebellum_P348.atac_peak_208130	18	.	2.70016	3.56405	1.80958
chr9	138846025	138846596	Cerebellum_P348.atac_peak_208131	13	.	2.41619	2.9391	1.34669
chr9	138848589	138849326	Cerebellum_P348.atac_peak_208132	21	.	2.83219	4.03722	2.18018
chr9	138856947	138857796	Cerebellum_P348.atac_peak_208133	18	.	2.60036	3.64183	1.87155
chr9	138865243	138866331	Cerebellum_P348.atac_peak_208134	17	.	2.38545	3.49863	1.75874
chr9	138871972	138872595	Cerebellum_P348.atac_peak_208135	12	.	2.18842	2.77589	1.21386
chr9	138874164	138874953	Cerebellum_P348.atac_peak_208136	11	.	2.18146	2.65593	1.14235
chr9	138880730	138881233	Cerebellum_P348.atac_peak_208137	11	.	2.18823	2.6573	1.13261
chr9	138883276	138883701	Cerebellum_P348.atac_peak_208138	14	.	2.33706	3.0342	1.4089
chr9	138886671	138887046	Cerebellum_P348.atac_peak_208139	15	.	2.52298	3.24005	1.5644
chr9	138894100	138895048	Cerebellum_P348.atac_peak_208140	18	.	2.9004	3.65419	1.89655
chr9	138904587	138905367	Cerebellum_P348.atac_peak_208141	15	.	2.73351	3.26248	1.57427
chr9	138909657	138910368	Cerebellum_P348.atac_peak_208142	14	.	2.52341	3.09638	1.45094
chr9	138916804	138917423	Cerebellum_P348.atac_peak_208143	32	.	3.42807	5.30243	3.22716
chr9	138923898	138925212	Cerebellum_P348.atac_peak_208144	14	.	2.56232	3.04996	1.42332
chr9	138929608	138931531	Cerebellum_P348.atac_peak_208145	21	.	2.68324	4.01401	2.15888
chr9	138937092	138938289	Cerebellum_P348.atac_peak_208146	23	.	2.75932	4.25115	2.34269
chr9	138940321	138940979	Cerebellum_P348.atac_peak_208147	13	.	2.28263	2.91475	1.32564
chr9	138943833	138944279	Cerebellum_P348.atac_peak_208148	16	.	2.50299	3.357	1.6597
chr9	138947167	138947817	Cerebellum_P348.atac_peak_208149	14	.	2.45282	3.05764	1.43494
chr9	138957886	138958103	Cerebellum_P348.atac_peak_208150	27	.	3.22491	4.78154	2.75441
chr9	138959230	138959512	Cerebellum_P348.atac_peak_208151	24	.	3.06144	4.36383	2.45565
chr9	138969839	138970165	Cerebellum_P348.atac_peak_208152	17	.	2.85654	3.52751	1.76545
chr9	138976755	138977155	Cerebellum_P348.atac_peak_208153	16	.	2.77345	3.35013	1.63391
chr9	138990043	138991721	Cerebellum_P348.atac_peak_208154	12	.	2.43745	2.77264	1.2095
chr9	138993170	138993761	Cerebellum_P348.atac_peak_208155	15	.	2.57559	3.2775	1.58916
chr9	138996921	138997239	Cerebellum_P348.atac_peak_208156	11	.	2.35456	2.64172	1.15614
chr9	139010982	139011808	Cerebellum_P348.atac_peak_208157	11	.	2.44184	2.6689	1.17555
chr9	139019159	139019763	Cerebellum_P348.atac_peak_208158	15	.	2.71749	3.2299	1.54432
chr9	139036364	139036612	Cerebellum_P348.atac_peak_208159	22	.	3.0526	4.16187	2.25503
chr9	139041116	139042270	Cerebellum_P348.atac_peak_208160	16	.	2.6349	3.36791	1.66396
chr9	139062489	139062832	Cerebellum_P348.atac_peak_208161	17	.	2.85671	3.53511	1.77487
chr9	139075669	139075976	Cerebellum_P348.atac_peak_208162	10	.	2.37443	2.50976	1.01652
chr9	139082529	139082760	Cerebellum_P348.atac_peak_208163	21	.	3.0475	4.0226	2.18634
chr9	139087664	139088691	Cerebellum_P348.atac_peak_208164	14	.	2.64561	3.06915	1.42143
chr9	139124659	139125379	Cerebellum_P348.atac_peak_208165	11	.	2.44044	2.64447	1.11315
chr9	139134943	139136087	Cerebellum_P348.atac_peak_208166	85	.	5.25714	11.3128	8.59622
chr9	139146334	139146674	Cerebellum_P348.atac_peak_208167	41	.	4.00451	6.38487	4.10482
chr9	139152540	139153767	Cerebellum_P348.atac_peak_208168	16	.	2.78832	3.39183	1.66992
chr9	139160863	139161337	Cerebellum_P348.atac_peak_208169	12	.	2.51806	2.79687	1.21953
chr9	139170488	139170748	Cerebellum_P348.atac_peak_208170	14	.	2.668	3.11721	1.45715
chr9	139181032	139181518	Cerebellum_P348.atac_peak_208171	15	.	2.72192	3.22708	1.53601
chr9	139189552	139190457	Cerebellum_P348.atac_peak_208172	16	.	2.59846	3.35578	1.64877
chr9	139201137	139201376	Cerebellum_P348.atac_peak_208173	18	.	2.88464	3.65016	1.88906
chr9	139212628	139213427	Cerebellum_P348.atac_peak_208174	15	.	2.73635	3.26633	1.56942
chr9	139216998	139217257	Cerebellum_P348.atac_peak_208175	17	.	2.75537	3.5121	1.76697
chr9	139227068	139228908	Cerebellum_P348.atac_peak_208176	18	.	2.74872	3.68441	1.89912
chr9	139229923	139230394	Cerebellum_P348.atac_peak_208177	12	.	2.31415	2.78282	1.22274
chr9	139233670	139234380	Cerebellum_P348.atac_peak_208178	17	.	2.67454	3.43021	1.7172
chr9	139235876	139236630	Cerebellum_P348.atac_peak_208179	14	.	2.50938	3.03481	1.41652
chr9	139245250	139246211	Cerebellum_P348.atac_peak_208180	26	.	3.29077	4.57244	2.60679
chr9	139256215	139257101	Cerebellum_P348.atac_peak_208181	11	.	2.49627	2.75572	1.19168
chr9	139262572	139263177	Cerebellum_P348.atac_peak_208182	14	.	2.6501	3.09184	1.45231
chr9	139274318	139274745	Cerebellum_P348.atac_peak_208183	10	.	2.31531	2.52705	1.03567
chr9	139276208	139277200	Cerebellum_P348.atac_peak_208184	17	.	2.69893	3.49592	1.77961
chr9	139293479	139294454	Cerebellum_P348.atac_peak_208185	15	.	2.59241	3.24173	1.56278
chr9	139302036	139303127	Cerebellum_P348.atac_peak_208186	22	.	2.82524	4.09391	2.21194
chr9	139307271	139308049	Cerebellum_P348.atac_peak_208187	10	.	2.33625	2.45316	1.0163
chr9	139323883	139324990	Cerebellum_P348.atac_peak_208188	13	.	2.50316	2.98635	1.39548
chr9	139336123	139336336	Cerebellum_P348.atac_peak_208189	46	.	3.62603	7.06697	4.67473
chr9	139339102	139339317	Cerebellum_P348.atac_peak_208190	19	.	2.57494	3.72073	1.92908
chr9	139351774	139352777	Cerebellum_P348.atac_peak_208191	15	.	2.70176	3.20686	1.5385
chr9	139360183	139361492	Cerebellum_P348.atac_peak_208192	15	.	2.7076	3.23087	1.56281
chr9	139373580	139374756	Cerebellum_P348.atac_peak_208193	14	.	2.45155	3.01625	1.4013
chr9	139380097	139380309	Cerebellum_P348.atac_peak_208194	37	.	3.51024	5.99471	3.77726
chr9	139382939	139383298	Cerebellum_P348.atac_peak_208195	28	.	3.16595	4.89759	2.87254
chr9	139394486	139396113	Cerebellum_P348.atac_peak_208196	11	.	2.4377	2.64788	1.13774
chr9	139407925	139409125	Cerebellum_P348.atac_peak_208197	20	.	2.80927	3.8496	2.03491
chr9	139415775	139416026	Cerebellum_P348.atac_peak_208198	16	.	2.78098	3.37785	1.68302
chr9	139418968	139419854	Cerebellum_P348.atac_peak_208199	13	.	2.55715	2.9817	1.37093
chr9	139421106	139422037	Cerebellum_P348.atac_peak_208200	12	.	2.48879	2.74804	1.20846
chr9	139446674	139447031	Cerebellum_P348.atac_peak_208201	14	.	2.53128	3.04579	1.44792
chr9	139454089	139454353	Cerebellum_P348.atac_peak_208202	14	.	2.40823	3.06628	1.44923
chr9	139458990	139460353	Cerebellum_P348.atac_peak_208203	12	.	2.3708	2.8537	1.29071
chr9	139465110	139465790	Cerebellum_P348.atac_peak_208204	11	.	2.29873	2.651	1.14297
chr9	139480185	139480398	Cerebellum_P348.atac_peak_208205	14	.	2.64912	3.07687	1.42724
chr9	139496057	139496307	Cerebellum_P348.atac_peak_208206	22	.	2.95451	4.15236	2.2727
chr9	139498272	139499048	Cerebellum_P348.atac_peak_208207	14	.	2.66009	3.0938	1.43648
chrM	0	1782	Cerebellum_P348.atac_peak_208208	320	.	2.46091	35.7322	32.0444
chrM	3062	5784	Cerebellum_P348.atac_peak_208209	134	.	1.63622	16.439	13.435
chrM	7182	16528	Cerebellum_P348.atac_peak_208210	76	.	1.39839	10.1868	7.67164
chrUn_NW_018084786v1	61	1889	Cerebellum_P348.atac_peak_208211	121	.	1.90665	15.0585	12.1555
chrUn_NW_018084786v1	3089	5570	Cerebellum_P348.atac_peak_208212	359	.	2.47698	39.6718	35.9184
chrUn_NW_018084786v1	8473	16003	Cerebellum_P348.atac_peak_208213	76	.	1.824	10.1784	7.6791
chrUn_NW_018084786v1	18156	19986	Cerebellum_P348.atac_peak_208214	35	.	1.74925	5.71591	3.56686
chrUn_NW_018084786v1	20859	21419	Cerebellum_P348.atac_peak_208215	442	.	4.5677	48.298	44.2427
chrUn_NW_018084786v1	22228	24778	Cerebellum_P348.atac_peak_208216	109	.	2.4334	13.6039	10.9771
chrUn_NW_018084786v1	27619	27928	Cerebellum_P348.atac_peak_208217	60	.	1.94936	8.62206	6.08703
chrUn_NW_018084786v1	30424	33241	Cerebellum_P348.atac_peak_208218	358	.	3.20638	39.5638	35.8305
chrUn_NW_018084788v1	7177	7950	Cerebellum_P348.atac_peak_208219	13	.	2.58442	2.94219	1.32902
chrUn_NW_018084788v1	75020	75538	Cerebellum_P348.atac_peak_208220	17	.	2.83408	3.5046	1.7616
chrUn_NW_018084788v1	88904	89555	Cerebellum_P348.atac_peak_208221	30	.	3.27162	5.06483	3.002
chrUn_NW_018084788v1	90910	91707	Cerebellum_P348.atac_peak_208222	23	.	2.88797	4.31956	2.39856
chrUn_NW_018084788v1	95710	95944	Cerebellum_P348.atac_peak_208223	27	.	3.16311	4.70682	2.73182
chrUn_NW_018084788v1	124834	125669	Cerebellum_P348.atac_peak_208224	17	.	2.8693	3.54795	1.77719
chrUn_NW_018084788v1	130646	131591	Cerebellum_P348.atac_peak_208225	14	.	2.59023	3.10933	1.45073
chrUn_NW_018084788v1	132607	133948	Cerebellum_P348.atac_peak_208226	13	.	2.42903	2.93067	1.33894
chrUn_NW_018084788v1	136916	137309	Cerebellum_P348.atac_peak_208227	11	.	2.35472	2.63315	1.1436
chrUn_NW_018084788v1	140051	140308	Cerebellum_P348.atac_peak_208228	26	.	3.3309	4.65014	2.65622
chrUn_NW_018084788v1	151963	152857	Cerebellum_P348.atac_peak_208229	14	.	2.47497	3.11438	1.47667
chrUn_NW_018084788v1	158526	159166	Cerebellum_P348.atac_peak_208230	11	.	2.29829	2.6622	1.16534
chrUn_NW_018084788v1	162791	164227	Cerebellum_P348.atac_peak_208231	12	.	2.40234	2.73816	1.20344
chrUn_NW_018084788v1	165689	165978	Cerebellum_P348.atac_peak_208232	19	.	2.95251	3.74782	1.93681
chrUn_NW_018084793v1	29185	30467	Cerebellum_P348.atac_peak_208233	44	.	4.10733	6.78777	4.49056
chrUn_NW_018084799v1	3256	4099	Cerebellum_P348.atac_peak_208234	14	.	2.65528	3.07985	1.42432
chrUn_NW_018084799v1	6436	6990	Cerebellum_P348.atac_peak_208235	15	.	2.71786	3.22109	1.53296
chrUn_NW_018084799v1	11156	13359	Cerebellum_P348.atac_peak_208236	19	.	2.927	3.72377	1.93777
chrUn_NW_018084799v1	18174	18434	Cerebellum_P348.atac_peak_208237	33	.	3.63952	5.43073	3.30062
chrUn_NW_018084799v1	24012	25693	Cerebellum_P348.atac_peak_208238	34	.	3.51839	5.59198	3.49053
chrUn_NW_018084799v1	30134	30655	Cerebellum_P348.atac_peak_208239	14	.	2.65075	3.06983	1.41673
chrUn_NW_018084799v1	49080	49757	Cerebellum_P348.atac_peak_208240	89	.	5.76417	11.7509	8.97504
chrUn_NW_018084799v1	52879	53132	Cerebellum_P348.atac_peak_208241	39	.	3.73974	6.21826	3.98453
chrUn_NW_018084799v1	55255	56087	Cerebellum_P348.atac_peak_208242	85	.	5.36898	11.0693	8.55196
chrUn_NW_018084799v1	92006	92206	Cerebellum_P348.atac_peak_208243	31	.	3.55744	5.21799	3.12207
chrUn_NW_018084801v1	10438	12279	Cerebellum_P348.atac_peak_208244	13	.	2.60664	2.98888	1.36325
chrUn_NW_018084801v1	14250	15241	Cerebellum_P348.atac_peak_208245	16	.	2.78192	3.37747	1.65923
chrUn_NW_018084801v1	26514	26763	Cerebellum_P348.atac_peak_208246	62	.	4.80521	8.74592	6.21983
chrUn_NW_018084804v1	9553	9776	Cerebellum_P348.atac_peak_208247	72	.	5.24567	9.90523	7.2004
chrUn_NW_018084804v1	20639	21507	Cerebellum_P348.atac_peak_208248	22	.	3.14963	4.20496	2.29532
chrUn_NW_018084804v1	29166	29412	Cerebellum_P348.atac_peak_208249	53	.	4.45477	7.71892	5.30211
chrUn_NW_018084804v1	30619	30822	Cerebellum_P348.atac_peak_208250	35	.	3.76659	5.73046	3.53833
chrUn_NW_018084804v1	33865	34093	Cerebellum_P348.atac_peak_208251	30	.	3.50461	5.1347	3.07687
chrUn_NW_018084804v1	85440	85773	Cerebellum_P348.atac_peak_208252	60	.	4.69439	8.49384	6.02483
chrUn_NW_018084804v1	91238	91438	Cerebellum_P348.atac_peak_208253	13	.	2.58221	2.92867	1.31467
chrUn_NW_018084804v1	107718	108517	Cerebellum_P348.atac_peak_208254	18	.	2.88592	3.62325	1.85368
chrUn_NW_018084804v1	113688	115228	Cerebellum_P348.atac_peak_208255	29	.	3.43244	4.93632	2.90633
chrUn_NW_018084804v1	125786	126144	Cerebellum_P348.atac_peak_208256	18	.	2.88242	3.59258	1.81889
chrUn_NW_018084804v1	129980	130578	Cerebellum_P348.atac_peak_208257	13	.	2.60742	2.98148	1.3533
chrUn_NW_018084804v1	138936	140511	Cerebellum_P348.atac_peak_208258	25	.	3.17701	4.46108	2.54827
chrUn_NW_018084804v1	163879	165013	Cerebellum_P348.atac_peak_208259	24	.	3.14786	4.42896	2.49661
chrUn_NW_018084804v1	166735	167152	Cerebellum_P348.atac_peak_208260	71	.	4.98838	9.71642	7.11302
chrUn_NW_018084804v1	183533	183972	Cerebellum_P348.atac_peak_208261	39	.	3.85327	6.08906	3.90113
chrUn_NW_018084804v1	191940	192190	Cerebellum_P348.atac_peak_208262	27	.	3.36069	4.73548	2.731
chrUn_NW_018084804v1	193246	193507	Cerebellum_P348.atac_peak_208263	26	.	3.31852	4.6383	2.65551
chrUn_NW_018084804v1	241615	242008	Cerebellum_P348.atac_peak_208264	23	.	3.16385	4.26472	2.35496
chrUn_NW_018084804v1	309308	309508	Cerebellum_P348.atac_peak_208265	28	.	3.44316	4.88632	2.82878
chrUn_NW_018084806v1	10429	10834	Cerebellum_P348.atac_peak_208266	26	.	3.2944	4.61141	2.64873
chrUn_NW_018084806v1	12288	12961	Cerebellum_P348.atac_peak_208267	29	.	3.43435	4.99714	2.98288
chrUn_NW_018084806v1	19061	19261	Cerebellum_P348.atac_peak_208268	21	.	3.04838	3.96311	2.10209
chrUn_NW_018084806v1	20192	21171	Cerebellum_P348.atac_peak_208269	12	.	2.55292	2.87612	1.28064
chrUn_NW_018084806v1	23648	23963	Cerebellum_P348.atac_peak_208270	13	.	2.60689	2.99202	1.37951
chrUn_NW_018084806v1	29081	29547	Cerebellum_P348.atac_peak_208271	108	.	6.15378	13.7921	10.8752
chrUn_NW_018084806v1	30785	31458	Cerebellum_P348.atac_peak_208272	19	.	2.92747	3.72475	1.93927
chrUn_NW_018084809v1	30	276	Cerebellum_P348.atac_peak_208273	184	.	8.61031	21.7224	18.4061
chrUn_NW_018084809v1	6945	7262	Cerebellum_P348.atac_peak_208274	559	.	17.065	60.1654	55.9133
chrUn_NW_018084809v1	17826	18035	Cerebellum_P348.atac_peak_208275	61	.	4.76702	8.69434	6.11349
chrUn_NW_018084809v1	18876	19906	Cerebellum_P348.atac_peak_208276	94	.	5.61673	12.0799	9.43456
chrUn_NW_018084809v1	29356	29628	Cerebellum_P348.atac_peak_208277	142	.	7.38786	17.3552	14.2555
chrUn_NW_018084809v1	37328	37561	Cerebellum_P348.atac_peak_208278	60	.	4.75555	8.53652	6.00601
chrUn_NW_018084811v1	11566	12271	Cerebellum_P348.atac_peak_208279	17	.	2.8372	3.4765	1.72272
chrUn_NW_018084811v1	19147	19581	Cerebellum_P348.atac_peak_208280	15	.	2.68917	3.17835	1.5107
chrUn_NW_018084811v1	23171	23531	Cerebellum_P348.atac_peak_208281	14	.	2.64143	3.06014	1.41462
chrUn_NW_018084811v1	28803	29282	Cerebellum_P348.atac_peak_208282	22	.	3.10264	4.09519	2.20872
chrUn_NW_018084811v1	36325	36861	Cerebellum_P348.atac_peak_208283	11	.	2.46579	2.69235	1.14556
chrUn_NW_018084812v1	6720	6925	Cerebellum_P348.atac_peak_208284	30	.	3.43821	5.17429	3.07349
chrUn_NW_018084812v1	12050	12993	Cerebellum_P348.atac_peak_208285	19	.	2.13807	3.6858	1.90893
chrUn_NW_018084812v1	14869	15898	Cerebellum_P348.atac_peak_208286	14	.	1.79968	3.10544	1.4709
chrUn_NW_018084812v1	17210	21187	Cerebellum_P348.atac_peak_208287	35	.	2.11719	5.6206	3.56632
chrUn_NW_018084812v1	26120	26806	Cerebellum_P348.atac_peak_208288	50	.	2.32927	7.375	5.04421
chrUn_NW_018084812v1	27620	31699	Cerebellum_P348.atac_peak_208289	25	.	1.96312	4.41349	2.51591
chrUn_NW_018084812v1	33391	33601	Cerebellum_P348.atac_peak_208290	30	.	2.33212	5.1185	3.02158
chrUn_NW_018084812v1	47339	47558	Cerebellum_P348.atac_peak_208291	46	.	4.23279	6.99834	4.6278
chrUn_NW_018084814v1	0	1167	Cerebellum_P348.atac_peak_208292	192	.	8.43044	22.3819	19.2352
chrUn_NW_018084814v1	50284	50529	Cerebellum_P348.atac_peak_208293	61	.	4.79159	8.7141	6.19466
chrUn_NW_018084814v1	52619	53136	Cerebellum_P348.atac_peak_208294	203	.	8.49338	23.3388	20.3275
chrUn_NW_018084814v1	58757	59063	Cerebellum_P348.atac_peak_208295	60	.	4.68419	8.46783	6.00294
chrUn_NW_018084815v1	474	3048	Cerebellum_P348.atac_peak_208296	77	.	2.15551	10.2906	7.70791
chrUn_NW_018084815v1	5691	6183	Cerebellum_P348.atac_peak_208297	55	.	1.86325	8.00593	5.5631
chrUn_NW_018084815v1	7021	8954	Cerebellum_P348.atac_peak_208298	203	.	2.91927	23.4932	20.3272
chrUn_NW_018084815v1	14579	16995	Cerebellum_P348.atac_peak_208299	185	.	4.36555	21.6514	18.5058
chrUn_NW_018084815v1	20105	22149	Cerebellum_P348.atac_peak_208300	106	.	4.17258	13.5178	10.6654
chrUn_NW_018084816v1	29	1101	Cerebellum_P348.atac_peak_208301	403	.	10.7453	44.1079	40.389
chrUn_NW_018084816v1	33602	33854	Cerebellum_P348.atac_peak_208302	70	.	5.11668	9.68415	7.06951
chrUn_NW_018084816v1	59368	61061	Cerebellum_P348.atac_peak_208303	257	.	5.24724	29.1639	25.7573
chrUn_NW_018084818v1	8465	10478	Cerebellum_P348.atac_peak_208304	29	.	3.36872	4.97433	2.94185
chrUn_NW_018084818v1	13423	13947	Cerebellum_P348.atac_peak_208305	19	.	2.67987	3.73227	1.94911
chrUn_NW_018084818v1	16746	17706	Cerebellum_P348.atac_peak_208306	16	.	2.4429	3.32708	1.63106
chrUn_NW_018084818v1	18687	19641	Cerebellum_P348.atac_peak_208307	49	.	3.75482	7.30235	4.97307
chrUn_NW_018084818v1	20889	21444	Cerebellum_P348.atac_peak_208308	46	.	3.58826	6.89087	4.60071
chrUn_NW_018084818v1	25915	26484	Cerebellum_P348.atac_peak_208309	29	.	3.11917	4.93677	2.90459
chrUn_NW_018084818v1	29795	30244	Cerebellum_P348.atac_peak_208310	38	.	3.52036	6.04839	3.85783
chrUn_NW_018084818v1	33565	33811	Cerebellum_P348.atac_peak_208311	15	.	2.51365	3.15009	1.50103
chrUn_NW_018084818v1	35841	36043	Cerebellum_P348.atac_peak_208312	35	.	3.7306	5.69842	3.50387
chrUn_NW_018084818v1	37160	38157	Cerebellum_P348.atac_peak_208313	21	.	3.03021	4.06575	2.18894
chrUn_NW_018084818v1	41392	41592	Cerebellum_P348.atac_peak_208314	16	.	2.8317	3.45218	1.69815
chrUn_NW_018084818v1	45092	45378	Cerebellum_P348.atac_peak_208315	30	.	3.50481	5.09704	3.02894
chrUn_NW_018084818v1	47146	47346	Cerebellum_P348.atac_peak_208316	28	.	3.00841	4.84636	2.83668
chrUn_NW_018084818v1	50531	51876	Cerebellum_P348.atac_peak_208317	109	.	5.36587	13.8043	10.9319
chrUn_NW_018084818v1	55096	55296	Cerebellum_P348.atac_peak_208318	29	.	3.01766	4.929	2.90231
chrUn_NW_018084818v1	59425	60011	Cerebellum_P348.atac_peak_208319	44	.	4.10083	6.72927	4.43892
chrUn_NW_018084818v1	76531	76997	Cerebellum_P348.atac_peak_208320	21	.	3.06074	4.00356	2.13909
chrUn_NW_018084818v1	78097	78567	Cerebellum_P348.atac_peak_208321	28	.	3.35724	4.79826	2.81549
chrUn_NW_018084818v1	79925	80168	Cerebellum_P348.atac_peak_208322	23	.	3.16979	4.25858	2.34022
chrUn_NW_018084818v1	99917	100413	Cerebellum_P348.atac_peak_208323	15	.	2.71369	3.22261	1.53931
chrUn_NW_018084818v1	103826	104342	Cerebellum_P348.atac_peak_208324	12	.	2.53343	2.82761	1.24128
chrUn_NW_018084818v1	105593	105795	Cerebellum_P348.atac_peak_208325	45	.	4.10782	6.88849	4.51024
chrUn_NW_018084818v1	112534	112782	Cerebellum_P348.atac_peak_208326	30	.	2.31042	5.16825	3.08408
chrUn_NW_018084818v1	113677	114564	Cerebellum_P348.atac_peak_208327	16	.	1.89002	3.37572	1.67117
chrUn_NW_018084818v1	115477	115994	Cerebellum_P348.atac_peak_208328	24	.	2.02185	4.37972	2.46304
chrUn_NW_018084818v1	117910	118462	Cerebellum_P348.atac_peak_208329	13	.	1.79662	2.94333	1.34625
chrUn_NW_018084818v1	119736	120871	Cerebellum_P348.atac_peak_208330	17	.	2.02021	3.49836	1.76505
chrUn_NW_018084818v1	123128	123693	Cerebellum_P348.atac_peak_208331	17	.	2.28668	3.5078	1.77299
chrUn_NW_018084818v1	127054	127876	Cerebellum_P348.atac_peak_208332	10	.	2.34704	2.4834	1.01909
chrUn_NW_018084818v1	129429	130446	Cerebellum_P348.atac_peak_208333	34	.	3.6921	5.60358	3.46345
chrUn_NW_018084818v1	135584	136576	Cerebellum_P348.atac_peak_208334	16	.	2.81439	3.41826	1.6746
chrUn_NW_018084822v1	13474	14591	Cerebellum_P348.atac_peak_208335	22	.	3.09618	4.09156	2.21106
chrUn_NW_018084822v1	33839	34109	Cerebellum_P348.atac_peak_208336	26	.	3.34861	4.68484	2.68038
chrUn_NW_018084822v1	39337	39559	Cerebellum_P348.atac_peak_208337	51	.	4.45236	7.6135	5.16657
chrUn_NW_018084823v1	27050	27268	Cerebellum_P348.atac_peak_208338	31	.	3.551	5.24756	3.16824
chrUn_NW_018084823v1	41858	42092	Cerebellum_P348.atac_peak_208339	43	.	4.07943	6.63512	4.34031
chrUn_NW_018084824v1	4740	5747	Cerebellum_P348.atac_peak_208340	27	.	3.31903	4.74134	2.78807
chrUn_NW_018084824v1	7034	7234	Cerebellum_P348.atac_peak_208341	23	.	3.20718	4.32903	2.38766
chrUn_NW_018084825v1	15458	18189	Cerebellum_P348.atac_peak_208342	21	.	2.8774	3.99775	2.15548
chrUn_NW_018084825v1	19943	21576	Cerebellum_P348.atac_peak_208343	64	.	4.36321	8.91945	6.43022
chrUn_NW_018084826v1	31147	32053	Cerebellum_P348.atac_peak_208344	13	.	2.55844	2.98731	1.38145
chrUn_NW_018084826v1	32911	34720	Cerebellum_P348.atac_peak_208345	15	.	2.62313	3.24252	1.58092
chrUn_NW_018084826v1	35810	36836	Cerebellum_P348.atac_peak_208346	20	.	2.9678	3.92159	2.08395
chrUn_NW_018084826v1	49106	50978	Cerebellum_P348.atac_peak_208347	29	.	3.41277	4.92442	2.91572
chrUn_NW_018084826v1	56286	57122	Cerebellum_P348.atac_peak_208348	13	.	2.63613	3.0414	1.39703
chrUn_NW_018084826v1	66735	66941	Cerebellum_P348.atac_peak_208349	24	.	3.22904	4.37603	2.42283
chrUn_NW_018084826v1	76322	77852	Cerebellum_P348.atac_peak_208350	54	.	3.88325	7.95689	5.45829
chrUn_NW_018084826v1	96594	96838	Cerebellum_P348.atac_peak_208351	34	.	3.703	5.62023	3.47116
chrUn_NW_018084826v1	115759	116094	Cerebellum_P348.atac_peak_208352	90	.	5.74421	11.7889	9.04923
chrUn_NW_018084826v1	140264	143192	Cerebellum_P348.atac_peak_208353	23	.	2.30653	4.23063	2.32959
chrUn_NW_018084826v1	146474	149676	Cerebellum_P348.atac_peak_208354	52	.	2.14312	7.56	5.20312
chrUn_NW_018084826v1	150739	151150	Cerebellum_P348.atac_peak_208355	19	.	1.75554	3.79771	1.98818
chrUn_NW_018084826v1	152577	153521	Cerebellum_P348.atac_peak_208356	19	.	1.86941	3.68875	1.90572
chrUn_NW_018084826v1	159613	160928	Cerebellum_P348.atac_peak_208357	21	.	3.04647	4.00859	2.16237
chrUn_NW_018084828v1	2153	3114	Cerebellum_P348.atac_peak_208358	11	.	2.43899	2.67965	1.15035
chrUn_NW_018084828v1	8027	8258	Cerebellum_P348.atac_peak_208359	26	.	2.76545	4.68004	2.68992
chrUn_NW_018084828v1	9357	10322	Cerebellum_P348.atac_peak_208360	28	.	2.77314	4.84157	2.82395
chrUn_NW_018084828v1	15898	16809	Cerebellum_P348.atac_peak_208361	19	.	2.68815	3.68615	1.90636
chrUn_NW_018084828v1	22287	23119	Cerebellum_P348.atac_peak_208362	19	.	2.88134	3.70691	1.91567
chrUn_NW_018084828v1	26091	26738	Cerebellum_P348.atac_peak_208363	44	.	3.41617	6.76601	4.46493
chrUn_NW_018084828v1	27945	28304	Cerebellum_P348.atac_peak_208364	24	.	2.76809	4.43044	2.48602
chrUn_NW_018084828v1	29684	30420	Cerebellum_P348.atac_peak_208365	22	.	2.62827	4.17417	2.29566
chrUn_NW_018084828v1	31530	31826	Cerebellum_P348.atac_peak_208366	12	.	2.24749	2.79015	1.23889
chrUn_NW_018084828v1	34019	34717	Cerebellum_P348.atac_peak_208367	24	.	2.95845	4.40044	2.46634
chrUn_NW_018084828v1	40657	41166	Cerebellum_P348.atac_peak_208368	15	.	2.71297	3.20496	1.51814
chrUn_NW_018084828v1	46027	46730	Cerebellum_P348.atac_peak_208369	21	.	3.02959	3.94733	2.10243
chrUn_NW_018084828v1	51921	52121	Cerebellum_P348.atac_peak_208370	26	.	3.04737	4.65804	2.66731
chrUn_NW_018084828v1	53422	54081	Cerebellum_P348.atac_peak_208371	19	.	2.64402	3.74777	1.96271
chrUn_NW_018084828v1	55856	56200	Cerebellum_P348.atac_peak_208372	14	.	2.41398	3.03393	1.40325
chrUn_NW_018084828v1	57131	58257	Cerebellum_P348.atac_peak_208373	16	.	2.52772	3.3284	1.63061
chrUn_NW_018084828v1	62457	64044	Cerebellum_P348.atac_peak_208374	25	.	2.90289	4.42057	2.51117
chrUn_NW_018084828v1	75159	75756	Cerebellum_P348.atac_peak_208375	18	.	2.60327	3.577	1.81921
chrUn_NW_018084828v1	76972	77197	Cerebellum_P348.atac_peak_208376	38	.	3.22318	6.11498	3.85899
chrUn_NW_018084828v1	77998	78257	Cerebellum_P348.atac_peak_208377	23	.	2.67249	4.24491	2.33254
chrUn_NW_018084828v1	81459	81790	Cerebellum_P348.atac_peak_208378	25	.	2.7886	4.52346	2.56754
chrUn_NW_018084829v1	5098	6519	Cerebellum_P348.atac_peak_208379	32	.	3.09452	5.37445	3.26111
chrUn_NW_018084829v1	9695	10968	Cerebellum_P348.atac_peak_208380	18	.	2.63363	3.57632	1.82878
chrUn_NW_018084829v1	17807	20179	Cerebellum_P348.atac_peak_208381	25	.	2.83363	4.43814	2.50043
chrUn_NW_018084829v1	21768	22377	Cerebellum_P348.atac_peak_208382	48	.	3.54586	7.19008	4.82409
chrUn_NW_018084831v1	0	264	Cerebellum_P348.atac_peak_208383	306	.	6.77074	34.3445	30.665
chrUn_NW_018084831v1	1891	6290	Cerebellum_P348.atac_peak_208384	78	.	2.64021	10.2703	7.82004
chrUn_NW_018084831v1	10431	10647	Cerebellum_P348.atac_peak_208385	27	.	1.80181	4.80922	2.79009
chrUn_NW_018084831v1	11531	13041	Cerebellum_P348.atac_peak_208386	74	.	2.10858	10.141	7.4968
chrUn_NW_018084831v1	15541	20106	Cerebellum_P348.atac_peak_208387	44	.	1.68815	6.68252	4.44112
chrUn_NW_018084831v1	22626	23335	Cerebellum_P348.atac_peak_208388	100	.	2.32333	12.83	10.0683
chrUn_NW_018084833v1	33854	34114	Cerebellum_P348.atac_peak_208389	13	.	2.61159	2.99705	1.36821
chrUn_NW_018084833v1	81114	82490	Cerebellum_P348.atac_peak_208390	12	.	2.5288	2.82094	1.23792
chrUn_NW_018084833v1	142129	142495	Cerebellum_P348.atac_peak_208391	12	.	2.43156	2.81871	1.27504
chrUn_NW_018084833v1	159934	160513	Cerebellum_P348.atac_peak_208392	14	.	2.67798	3.14298	1.49053
chrUn_NW_018084833v1	165057	166284	Cerebellum_P348.atac_peak_208393	11	.	2.37221	2.64276	1.13624
chrUn_NW_018084833v1	215482	216036	Cerebellum_P348.atac_peak_208394	10	.	2.37208	2.50611	1.01652
chrUn_NW_018084833v1	216934	217314	Cerebellum_P348.atac_peak_208395	14	.	2.60364	3.09318	1.45532
chrUn_NW_018084833v1	226491	227671	Cerebellum_P348.atac_peak_208396	14	.	2.63196	3.14685	1.49733
chrUn_NW_018084833v1	279719	280386	Cerebellum_P348.atac_peak_208397	11	.	2.44017	2.64114	1.10932
chrUn_NW_018084833v1	293357	293687	Cerebellum_P348.atac_peak_208398	18	.	2.91983	3.65502	1.85613
chrUn_NW_018084833v1	298599	298854	Cerebellum_P348.atac_peak_208399	17	.	2.84369	3.49925	1.74416
chrUn_NW_018084833v1	316196	316396	Cerebellum_P348.atac_peak_208400	16	.	2.78718	3.36092	1.63252
chrUn_NW_018084833v1	336924	337340	Cerebellum_P348.atac_peak_208401	10	.	2.3783	2.51743	1.02177
chrUn_NW_018084833v1	367240	367440	Cerebellum_P348.atac_peak_208402	12	.	2.51028	2.78133	1.20853
chrUn_NW_018084833v1	401571	402137	Cerebellum_P348.atac_peak_208403	13	.	2.61465	3.0039	1.37336
chrUn_NW_018084833v1	408148	409277	Cerebellum_P348.atac_peak_208404	36	.	3.74147	5.80557	3.66733
chrUn_NW_018084833v1	420406	420758	Cerebellum_P348.atac_peak_208405	44	.	4.0847	6.69364	4.41083
chrUn_NW_018084833v1	437182	437426	Cerebellum_P348.atac_peak_208406	11	.	2.48783	2.74372	1.18583
chrUn_NW_018084833v1	440870	441304	Cerebellum_P348.atac_peak_208407	103	.	5.66245	13.1018	10.344
chrUn_NW_018084833v1	499786	500511	Cerebellum_P348.atac_peak_208408	14	.	2.49717	3.03834	1.40593
chrUn_NW_018084833v1	569533	569837	Cerebellum_P348.atac_peak_208409	12	.	2.5595	2.88162	1.2805
chrUn_NW_018084833v1	598971	599171	Cerebellum_P348.atac_peak_208410	28	.	3.39417	4.88233	2.86536
chrUn_NW_018084833v1	667995	668544	Cerebellum_P348.atac_peak_208411	140	.	5.47034	17.0417	14.0222
chrUn_NW_018084833v1	683669	684058	Cerebellum_P348.atac_peak_208412	50	.	3.94229	7.45146	5.00951
chrUn_NW_018084833v1	701414	701834	Cerebellum_P348.atac_peak_208413	89	.	5.2104	11.6824	8.95347
chrUn_NW_018084833v1	711513	712654	Cerebellum_P348.atac_peak_208414	13	.	2.61878	3.02318	1.39533
chrUn_NW_018084833v1	735089	735936	Cerebellum_P348.atac_peak_208415	10	.	2.37459	2.51001	1.01652
chrUn_NW_018084833v1	752259	752908	Cerebellum_P348.atac_peak_208416	18	.	2.90406	3.61715	1.82599
chrUn_NW_018084833v1	779474	780289	Cerebellum_P348.atac_peak_208417	11	.	2.46309	2.69201	1.15873
chrUn_NW_018084833v1	781894	782262	Cerebellum_P348.atac_peak_208418	13	.	2.60604	2.98037	1.35338
chrUn_NW_018084833v1	794976	795367	Cerebellum_P348.atac_peak_208419	17	.	2.86447	3.56127	1.7991
chrUn_NW_018084833v1	813104	813784	Cerebellum_P348.atac_peak_208420	18	.	2.74789	3.63005	1.85097
chrUn_NW_018084833v1	817336	818069	Cerebellum_P348.atac_peak_208421	12	.	2.42547	2.81334	1.26617
chrUn_NW_018084833v1	843644	843894	Cerebellum_P348.atac_peak_208422	28	.	3.17539	4.85756	2.8301
chrUn_NW_018084833v1	877125	878415	Cerebellum_P348.atac_peak_208423	26	.	3.30855	4.63977	2.66954
chrUn_NW_018084833v1	916733	916933	Cerebellum_P348.atac_peak_208424	19	.	2.89155	3.65996	1.91407
chrUn_NW_018084833v1	946382	946866	Cerebellum_P348.atac_peak_208425	89	.	5.27022	11.7377	8.98794
chrUn_NW_018084833v1	961323	962046	Cerebellum_P348.atac_peak_208426	69	.	4.57378	9.43615	6.94136
chrUn_NW_018084833v1	977090	977413	Cerebellum_P348.atac_peak_208427	78	.	4.68489	10.4881	7.83059
chrUn_NW_018084833v1	983932	984832	Cerebellum_P348.atac_peak_208428	17	.	2.61513	3.48886	1.75529
chrUn_NW_018084833v1	986231	986436	Cerebellum_P348.atac_peak_208429	16	.	2.57178	3.32389	1.63914
chrUn_NW_018084833v1	1009973	1010365	Cerebellum_P348.atac_peak_208430	10	.	2.37459	2.51001	1.01652
chrUn_NW_018084833v1	1020824	1022668	Cerebellum_P348.atac_peak_208431	12	.	2.5408	2.84253	1.252
chrUn_NW_018084833v1	1058902	1059858	Cerebellum_P348.atac_peak_208432	17	.	2.63101	3.44852	1.72798
chrUn_NW_018084833v1	1123805	1124555	Cerebellum_P348.atac_peak_208433	10	.	2.38831	2.53748	1.03606
chrUn_NW_018084833v1	1150594	1151576	Cerebellum_P348.atac_peak_208434	15	.	2.63744	3.22903	1.5474
chrUn_NW_018084833v1	1170903	1171154	Cerebellum_P348.atac_peak_208435	13	.	2.58082	2.93708	1.3453
chrUn_NW_018084833v1	1230059	1230427	Cerebellum_P348.atac_peak_208436	10	.	2.34169	2.45897	1.01651
chrUn_NW_018084833v1	1262024	1262652	Cerebellum_P348.atac_peak_208437	31	.	3.53175	5.23176	3.16497
chrUn_NW_018084833v1	1283884	1284820	Cerebellum_P348.atac_peak_208438	14	.	2.65373	3.13237	1.49383
chrUn_NW_018084833v1	1358965	1359586	Cerebellum_P348.atac_peak_208439	17	.	2.80884	3.54052	1.78197
chrUn_NW_018084833v1	1366480	1366978	Cerebellum_P348.atac_peak_208440	17	.	2.78311	3.42315	1.7082
chrUn_NW_018084833v1	1412205	1413067	Cerebellum_P348.atac_peak_208441	10	.	2.39024	2.55325	1.07725
chrUn_NW_018084833v1	1451942	1452325	Cerebellum_P348.atac_peak_208442	13	.	2.56955	2.9395	1.35362
chrUn_NW_018084833v1	1469191	1469750	Cerebellum_P348.atac_peak_208443	10	.	2.40512	2.57106	1.05972
chrUn_NW_018084833v1	1528667	1528867	Cerebellum_P348.atac_peak_208444	12	.	2.56395	2.8942	1.29134
chrUn_NW_018084833v1	1538204	1538607	Cerebellum_P348.atac_peak_208445	12	.	2.50816	2.78277	1.21254
chrUn_NW_018084833v1	1590737	1590964	Cerebellum_P348.atac_peak_208446	23	.	3.1368	4.31583	2.38575
chrUn_NW_018084833v1	1619716	1620172	Cerebellum_P348.atac_peak_208447	13	.	2.5896	2.94752	1.33014
chrUn_NW_018084833v1	1627474	1628150	Cerebellum_P348.atac_peak_208448	10	.	2.37398	2.50906	1.01652
chrUn_NW_018084833v1	1638074	1638283	Cerebellum_P348.atac_peak_208449	29	.	3.40354	4.95617	2.90625
chrUn_NW_018084833v1	1672092	1672476	Cerebellum_P348.atac_peak_208450	12	.	2.56044	2.88276	1.28092
chrUn_NW_018084833v1	1698849	1699663	Cerebellum_P348.atac_peak_208451	12	.	2.50519	2.77244	1.20378
chrUn_NW_018084833v1	1704383	1704606	Cerebellum_P348.atac_peak_208452	10	.	2.43358	2.62795	1.09999
chrUn_NW_018084833v1	1724456	1724787	Cerebellum_P348.atac_peak_208453	12	.	2.51146	2.78454	1.21289
chrUn_NW_018084833v1	1796316	1797179	Cerebellum_P348.atac_peak_208454	12	.	2.41002	2.84751	1.26861
chrUn_NW_018084833v1	1819132	1819338	Cerebellum_P348.atac_peak_208455	24	.	3.11274	4.38121	2.44461
chrUn_NW_018084833v1	1830043	1830254	Cerebellum_P348.atac_peak_208456	13	.	2.58843	2.95743	1.37194
chrUn_NW_018084833v1	1838667	1839363	Cerebellum_P348.atac_peak_208457	10	.	2.38126	2.52657	1.03621
chrUn_NW_018084833v1	1842319	1843051	Cerebellum_P348.atac_peak_208458	12	.	2.46522	2.721	1.20312
chrUn_NW_018084833v1	1845995	1846227	Cerebellum_P348.atac_peak_208459	13	.	2.59825	2.96652	1.34481
chrUn_NW_018084833v1	1855154	1855354	Cerebellum_P348.atac_peak_208460	14	.	2.68216	3.15318	1.49375
chrUn_NW_018084833v1	1915705	1916514	Cerebellum_P348.atac_peak_208461	10	.	2.37459	2.51001	1.01652
chrUn_NW_018084833v1	2006095	2006507	Cerebellum_P348.atac_peak_208462	15	.	2.74185	3.26951	1.58862
chrUn_NW_018084834v1	10754	10978	Cerebellum_P348.atac_peak_208463	28	.	3.43203	4.88336	2.83811
chrUn_NW_018084834v1	23373	23573	Cerebellum_P348.atac_peak_208464	17	.	2.81538	3.4422	1.70354
chrUn_NW_018084835v1	10332	11930	Cerebellum_P348.atac_peak_208465	19	.	2.86888	3.77114	1.96247
chrUn_NW_018084835v1	15834	16986	Cerebellum_P348.atac_peak_208466	13	.	2.42178	2.97324	1.38012
chrUn_NW_018084835v1	21112	22132	Cerebellum_P348.atac_peak_208467	19	.	2.61668	3.70644	1.91979
chrUn_NW_018084835v1	23361	23593	Cerebellum_P348.atac_peak_208468	19	.	2.62969	3.76214	1.95263
chrUn_NW_018084835v1	27279	27479	Cerebellum_P348.atac_peak_208469	20	.	2.55703	3.82473	2.00786
chrUn_NW_018084835v1	29644	29857	Cerebellum_P348.atac_peak_208470	26	.	2.98829	4.66079	2.6577
chrUn_NW_018084835v1	41208	41634	Cerebellum_P348.atac_peak_208471	19	.	2.89877	3.69241	1.91732
chrUn_NW_018084835v1	48162	49035	Cerebellum_P348.atac_peak_208472	15	.	2.3537	3.26296	1.58395
chrUn_NW_018084835v1	62537	63085	Cerebellum_P348.atac_peak_208473	14	.	2.48407	3.10055	1.47525
chrUn_NW_018084835v1	68308	68508	Cerebellum_P348.atac_peak_208474	20	.	2.63924	3.88324	2.0565
chrUn_NW_018084835v1	73066	73343	Cerebellum_P348.atac_peak_208475	34	.	3.09861	5.55883	3.40862
chrUn_NW_018084835v1	77238	77990	Cerebellum_P348.atac_peak_208476	14	.	2.36901	3.13768	1.49196
chrUn_NW_018084835v1	82498	83026	Cerebellum_P348.atac_peak_208477	10	.	2.16907	2.48968	1.0313
chrUn_NW_018084835v1	84205	85225	Cerebellum_P348.atac_peak_208478	17	.	2.55999	3.48752	1.7637
chrUn_NW_018084835v1	89558	90365	Cerebellum_P348.atac_peak_208479	16	.	2.67978	3.37458	1.67511
chrUn_NW_018084835v1	96747	98853	Cerebellum_P348.atac_peak_208480	21	.	2.5488	3.95463	2.12242
chrUn_NW_018084835v1	102944	103814	Cerebellum_P348.atac_peak_208481	23	.	2.45426	4.26667	2.3828
chrUn_NW_018084835v1	107390	107924	Cerebellum_P348.atac_peak_208482	15	.	2.18591	3.22584	1.55353
chrUn_NW_018084835v1	119251	119732	Cerebellum_P348.atac_peak_208483	23	.	2.69824	4.29424	2.36993
chrUn_NW_018084835v1	126097	126324	Cerebellum_P348.atac_peak_208484	14	.	2.33859	3.11446	1.47593
chrUn_NW_018084835v1	127335	127589	Cerebellum_P348.atac_peak_208485	13	.	2.31295	2.98187	1.37765
chrUn_NW_018084835v1	132961	134942	Cerebellum_P348.atac_peak_208486	41	.	2.82276	6.34182	4.12993
chrUn_NW_018084835v1	138122	139460	Cerebellum_P348.atac_peak_208487	24	.	2.35978	4.32675	2.43532
chrUn_NW_018084835v1	140916	142510	Cerebellum_P348.atac_peak_208488	15	.	2.19492	3.15289	1.50012
chrUn_NW_018084835v1	146538	146742	Cerebellum_P348.atac_peak_208489	18	.	2.59171	3.6407	1.86179
chrUn_NW_018084835v1	148914	149464	Cerebellum_P348.atac_peak_208490	10	.	2.18661	2.54896	1.08265
chrUn_NW_018084835v1	155034	155377	Cerebellum_P348.atac_peak_208491	18	.	2.53297	3.58428	1.82577
chrUn_NW_018084835v1	156429	156874	Cerebellum_P348.atac_peak_208492	15	.	2.42546	3.28566	1.59978
chrUn_NW_018084835v1	163941	164451	Cerebellum_P348.atac_peak_208493	15	.	2.44546	3.25685	1.57196
chrUn_NW_018084835v1	174118	175659	Cerebellum_P348.atac_peak_208494	17	.	2.22137	3.45153	1.7354
chrUn_NW_018084835v1	182621	183505	Cerebellum_P348.atac_peak_208495	22	.	2.91634	4.13025	2.25761
chrUn_NW_018084835v1	202312	203064	Cerebellum_P348.atac_peak_208496	22	.	2.9523	4.12587	2.27343
chrUn_NW_018084835v1	216304	216928	Cerebellum_P348.atac_peak_208497	33	.	3.48864	5.4172	3.32394
chrUn_NW_018084835v1	226802	227911	Cerebellum_P348.atac_peak_208498	13	.	2.35266	3.00338	1.39181
chrUn_NW_018084835v1	228946	229752	Cerebellum_P348.atac_peak_208499	17	.	2.48212	3.44251	1.71888
chrUn_NW_018084835v1	237839	238402	Cerebellum_P348.atac_peak_208500	27	.	2.62402	4.69915	2.70934
chrUn_NW_018084835v1	242939	243937	Cerebellum_P348.atac_peak_208501	24	.	2.55875	4.40633	2.49434
chrUn_NW_018084835v1	248486	250022	Cerebellum_P348.atac_peak_208502	12	.	2.43001	2.85827	1.29237
chrUn_NW_018084835v1	253837	254048	Cerebellum_P348.atac_peak_208503	20	.	3.01003	3.85879	2.01306
chrUn_NW_018084835v1	263843	264902	Cerebellum_P348.atac_peak_208504	33	.	3.06517	5.4651	3.37275
chrUn_NW_018084835v1	271488	272169	Cerebellum_P348.atac_peak_208505	14	.	2.54906	3.04768	1.43138
chrUn_NW_018084835v1	273334	273857	Cerebellum_P348.atac_peak_208506	21	.	3.01351	3.97853	2.12991
chrUn_NW_018084835v1	278927	279168	Cerebellum_P348.atac_peak_208507	14	.	2.63572	3.0612	1.44299
chrUn_NW_018084835v1	284616	285721	Cerebellum_P348.atac_peak_208508	22	.	2.63138	4.18566	2.29757
chrUn_NW_018084835v1	299947	301184	Cerebellum_P348.atac_peak_208509	13	.	2.20447	2.92978	1.33492
chrUn_NW_018084835v1	313986	314405	Cerebellum_P348.atac_peak_208510	10	.	2.14937	2.46554	1.03493
chrUn_NW_018084835v1	320578	320884	Cerebellum_P348.atac_peak_208511	10	.	2.2907	2.48672	1.01684
chrUn_NW_018084835v1	325865	326131	Cerebellum_P348.atac_peak_208512	15	.	2.42599	3.20564	1.53759
chrUn_NW_018084835v1	328666	330531	Cerebellum_P348.atac_peak_208513	27	.	2.94808	4.68405	2.73937
chrUn_NW_018084835v1	337785	338959	Cerebellum_P348.atac_peak_208514	33	.	3.64787	5.47923	3.35474
chrUn_NW_018084835v1	378897	379126	Cerebellum_P348.atac_peak_208515	33	.	3.6591	5.46721	3.32503
chrUn_NW_018084837v1	6316	7273	Cerebellum_P348.atac_peak_208516	61	.	4.578	8.45909	6.11362
chrUn_NW_018084837v1	8646	9273	Cerebellum_P348.atac_peak_208517	34	.	3.66983	5.56485	3.44006
chrUn_NW_018084837v1	11499	12477	Cerebellum_P348.atac_peak_208518	23	.	3.16493	4.27749	2.3702
chrUn_NW_018084841v1	7641	8776	Cerebellum_P348.atac_peak_208519	34	.	3.66213	5.59668	3.49091
chrUn_NW_018084843v1	6831	7031	Cerebellum_P348.atac_peak_208520	30	.	3.55447	5.15847	3.04948
chrUn_NW_018084843v1	21877	23159	Cerebellum_P348.atac_peak_208521	38	.	3.81636	6.05245	3.89913
chrUn_NW_018084843v1	24138	24715	Cerebellum_P348.atac_peak_208522	21	.	3.05779	3.98458	2.11886
chrUn_NW_018084844v1	631	2390	Cerebellum_P348.atac_peak_208523	40	.	3.1742	6.24016	4.08092
chrUn_NW_018084844v1	4145	5868	Cerebellum_P348.atac_peak_208524	64	.	3.57408	8.87667	6.43398
chrUn_NW_018084844v1	7399	7616	Cerebellum_P348.atac_peak_208525	65	.	4.37465	9.18365	6.57156
chrUn_NW_018084844v1	11131	11336	Cerebellum_P348.atac_peak_208526	43	.	4.12513	6.6649	4.32365
chrUn_NW_018084844v1	20229	23629	Cerebellum_P348.atac_peak_208527	39	.	2.3688	6.14106	3.92965
chrUn_NW_018084844v1	24505	25766	Cerebellum_P348.atac_peak_208528	51	.	2.63344	7.54096	5.19715
chrUn_NW_018084846v1	73116	73323	Cerebellum_P348.atac_peak_208529	34	.	3.74687	5.67298	3.4876
chrUn_NW_018084846v1	75444	75666	Cerebellum_P348.atac_peak_208530	46	.	4.25715	7.01266	4.61723
chrUn_NW_018084846v1	89174	90021	Cerebellum_P348.atac_peak_208531	24	.	3.22726	4.37878	2.42834
chrUn_NW_018084848v1	53058	53485	Cerebellum_P348.atac_peak_208532	39	.	3.92823	6.17827	3.92716
chrUn_NW_018084850v1	25645	25963	Cerebellum_P348.atac_peak_208533	25	.	2.70299	4.52602	2.55402
chrUn_NW_018084850v1	28388	29670	Cerebellum_P348.atac_peak_208534	86	.	3.99221	11.4186	8.69951
chrUn_NW_018084850v1	33710	34225	Cerebellum_P348.atac_peak_208535	34	.	2.85753	5.52537	3.41892
chrUn_NW_018084850v1	35552	36537	Cerebellum_P348.atac_peak_208536	33	.	3.03769	5.43356	3.34188
chrUn_NW_018084850v1	40891	41983	Cerebellum_P348.atac_peak_208537	29	.	3.163	5.0427	2.98495
chrUn_NW_018084850v1	47662	48960	Cerebellum_P348.atac_peak_208538	39	.	3.8846	6.11871	3.90311
chrUn_NW_018084850v1	54354	55048	Cerebellum_P348.atac_peak_208539	17	.	2.81294	3.4585	1.72674
chrUn_NW_018084850v1	55909	56165	Cerebellum_P348.atac_peak_208540	17	.	2.85345	3.51888	1.75797
chrUn_NW_018084850v1	60408	60628	Cerebellum_P348.atac_peak_208541	48	.	4.34173	7.28697	4.87377
chrUn_NW_018084850v1	63413	65104	Cerebellum_P348.atac_peak_208542	31	.	3.50936	5.21531	3.12983
chrUn_NW_018084850v1	66232	66996	Cerebellum_P348.atac_peak_208543	13	.	2.61762	3.00433	1.37076
chrUn_NW_018084850v1	108039	108239	Cerebellum_P348.atac_peak_208544	19	.	2.99792	3.82764	1.98733
chrUn_NW_018084850v1	155469	156590	Cerebellum_P348.atac_peak_208545	12	.	2.51839	2.80807	1.23308
chrUn_NW_018084852v1	59946	61692	Cerebellum_P348.atac_peak_208546	10	.	2.37459	2.51001	1.01652
chrUn_NW_018084852v1	79678	79908	Cerebellum_P348.atac_peak_208547	33	.	3.66384	5.4907	3.34981
chrUn_NW_018084852v1	82149	82349	Cerebellum_P348.atac_peak_208548	16	.	2.76984	3.33156	1.61455
chrUn_NW_018084852v1	86432	86921	Cerebellum_P348.atac_peak_208549	12	.	2.53687	2.83747	1.24983
chrUn_NW_018084852v1	121269	121675	Cerebellum_P348.atac_peak_208550	10	.	2.37459	2.51001	1.01652
chrUn_NW_018084852v1	125088	125288	Cerebellum_P348.atac_peak_208551	28	.	3.41793	4.87176	2.8394
chrUn_NW_018084855v1	21326	24014	Cerebellum_P348.atac_peak_208552	65	.	4.23876	8.84785	6.50293
chrUn_NW_018084855v1	38687	39560	Cerebellum_P348.atac_peak_208553	17	.	2.84822	3.53169	1.77982
chrUn_NW_018084856v1	4664	5010	Cerebellum_P348.atac_peak_208554	69	.	5.00273	9.59745	6.99178
chrUn_NW_018084856v1	6848	7536	Cerebellum_P348.atac_peak_208555	17	.	2.74932	3.48807	1.73967
chrUn_NW_018084856v1	15162	16080	Cerebellum_P348.atac_peak_208556	48	.	3.27832	7.30571	4.8797
chrUn_NW_018084856v1	18060	18869	Cerebellum_P348.atac_peak_208557	37	.	2.88963	5.93632	3.77469
chrUn_NW_018084856v1	23846	25032	Cerebellum_P348.atac_peak_208558	31	.	3.07693	5.27861	3.1869
chrUn_NW_018084856v1	26093	27062	Cerebellum_P348.atac_peak_208559	25	.	2.87605	4.43077	2.50462
chrUn_NW_018084856v1	129379	129921	Cerebellum_P348.atac_peak_208560	11	.	2.46745	2.69738	1.15
chrUn_NW_018084856v1	141441	142486	Cerebellum_P348.atac_peak_208561	10	.	2.41764	2.59609	1.07744
chrUn_NW_018084857v1	37	6105	Cerebellum_P348.atac_peak_208562	118	.	1.76876	14.7031	11.8136
chrUn_NW_018084857v1	8159	9720	Cerebellum_P348.atac_peak_208563	50	.	1.62096	7.36685	5.09025
chrUn_NW_018084857v1	15152	15393	Cerebellum_P348.atac_peak_208564	69	.	3.86742	9.57187	6.99339
chrUn_NW_018084857v1	17917	18123	Cerebellum_P348.atac_peak_208565	75	.	3.22158	10.2879	7.55626
chrUn_NW_018084857v1	20497	22758	Cerebellum_P348.atac_peak_208566	73	.	2.94919	9.9601	7.35271
chrUn_NW_018084857v1	23769	25236	Cerebellum_P348.atac_peak_208567	48	.	2.57258	7.10264	4.88074
chrUn_NW_018084857v1	30253	30464	Cerebellum_P348.atac_peak_208568	31	.	3.5858	5.28222	3.17217
chrUn_NW_018084857v1	33238	33485	Cerebellum_P348.atac_peak_208569	59	.	4.42921	8.41035	5.91681
chrUn_NW_018084857v1	35057	35391	Cerebellum_P348.atac_peak_208570	48	.	3.59415	7.15772	4.81582
chrUn_NW_018084857v1	38825	42547	Cerebellum_P348.atac_peak_208571	34	.	2.66524	5.50198	3.42595
chrUn_NW_018084857v1	45365	46362	Cerebellum_P348.atac_peak_208572	31	.	2.37083	5.19629	3.13106
chrUn_NW_018084857v1	48367	51085	Cerebellum_P348.atac_peak_208573	53	.	2.54238	7.58724	5.31921
chrUn_NW_018084857v1	52545	52751	Cerebellum_P348.atac_peak_208574	50	.	2.40493	7.51164	5.0943
chrUn_NW_018084857v1	54758	60112	Cerebellum_P348.atac_peak_208575	74	.	2.56978	9.90351	7.45071
chrUn_NW_018084859v1	65883	66135	Cerebellum_P348.atac_peak_208576	88	.	5.72564	11.5779	8.80237
chrUn_NW_018084859v1	83721	84354	Cerebellum_P348.atac_peak_208577	46	.	4.03693	6.8544	4.67968
chrUn_NW_018084859v1	90500	90731	Cerebellum_P348.atac_peak_208578	15	.	2.74752	3.28374	1.57905
chrUn_NW_018084861v1	26337	26669	Cerebellum_P348.atac_peak_208579	15	.	2.56359	3.25168	1.57479
chrUn_NW_018084861v1	45809	46609	Cerebellum_P348.atac_peak_208580	19	.	2.45718	3.80477	1.98741
chrUn_NW_018084861v1	50792	51364	Cerebellum_P348.atac_peak_208581	16	.	2.06359	3.39152	1.68295
chrUn_NW_018084861v1	54141	55614	Cerebellum_P348.atac_peak_208582	18	.	2.28507	3.67626	1.8996
chrUn_NW_018084861v1	62188	62443	Cerebellum_P348.atac_peak_208583	26	.	3.33607	4.63038	2.62467
chrUn_NW_018084861v1	69313	70323	Cerebellum_P348.atac_peak_208584	29	.	3.35172	4.87556	2.92592
chrUn_NW_018084861v1	78805	79005	Cerebellum_P348.atac_peak_208585	19	.	2.96972	3.78985	1.97076
chrUn_NW_018084861v1	80502	81463	Cerebellum_P348.atac_peak_208586	34	.	3.59055	5.59922	3.46192
chrUn_NW_018084861v1	85889	86701	Cerebellum_P348.atac_peak_208587	14	.	2.46961	3.09618	1.46302
chrUn_NW_018084861v1	87930	88130	Cerebellum_P348.atac_peak_208588	24	.	3.02101	4.35334	2.40462
chrUn_NW_018084861v1	89988	90262	Cerebellum_P348.atac_peak_208589	39	.	3.73479	6.19042	3.96388
chrUn_NW_018084862v1	9696	10285	Cerebellum_P348.atac_peak_208590	21	.	3.09482	4.07071	2.18632
chrUn_NW_018084862v1	16533	17401	Cerebellum_P348.atac_peak_208591	25	.	3.23679	4.4451	2.50247
chrUn_NW_018084862v1	20902	21393	Cerebellum_P348.atac_peak_208592	23	.	3.15571	4.27939	2.38301
chrUn_NW_018084862v1	30698	31514	Cerebellum_P348.atac_peak_208593	12	.	2.50847	2.78374	1.21341
chrUn_NW_018084863v1	3670	4375	Cerebellum_P348.atac_peak_208594	24	.	3.14808	4.30569	2.42583
chrUn_NW_018084863v1	17569	19639	Cerebellum_P348.atac_peak_208595	33	.	3.51597	5.45049	3.36795
chrUn_NW_018084863v1	27442	30093	Cerebellum_P348.atac_peak_208596	33	.	2.88906	5.42022	3.38925
chrUn_NW_018084863v1	31267	32428	Cerebellum_P348.atac_peak_208597	40	.	3.05903	6.2391	4.00101
chrUn_NW_018084863v1	38084	39779	Cerebellum_P348.atac_peak_208598	20	.	2.78415	3.93923	2.09104
chrUn_NW_018084863v1	42024	42967	Cerebellum_P348.atac_peak_208599	20	.	2.84831	3.84038	2.03932
chrUn_NW_018084863v1	44051	45475	Cerebellum_P348.atac_peak_208600	27	.	3.36518	4.78404	2.78589
chrUn_NW_018084866v1	4555	8909	Cerebellum_P348.atac_peak_208601	126	.	2.64739	15.5245	12.6401
chrUn_NW_018084866v1	10125	10775	Cerebellum_P348.atac_peak_208602	30	.	1.92236	5.10777	3.04808
chrUn_NW_018084866v1	15556	17443	Cerebellum_P348.atac_peak_208603	88	.	3.32681	11.4155	8.8026
chrUn_NW_018084866v1	18639	18843	Cerebellum_P348.atac_peak_208604	72	.	2.83327	9.90379	7.25821
chrUn_NW_018084866v1	20424	23515	Cerebellum_P348.atac_peak_208605	78	.	2.78925	10.3848	7.84646
chrUn_NW_018084866v1	25951	27492	Cerebellum_P348.atac_peak_208606	121	.	3.29103	14.9793	12.1209
chrUn_NW_018084866v1	28807	29771	Cerebellum_P348.atac_peak_208607	54	.	2.65258	7.69851	5.40418
chrUn_NW_018084866v1	33759	33959	Cerebellum_P348.atac_peak_208608	43	.	2.66594	6.66562	4.35491
chrUn_NW_018084866v1	35309	36632	Cerebellum_P348.atac_peak_208609	174	.	4.57732	20.595	17.4596
chrUn_NW_018084866v1	38345	40133	Cerebellum_P348.atac_peak_208610	75	.	3.26607	10.0817	7.54436
chrUn_NW_018084866v1	41142	41605	Cerebellum_P348.atac_peak_208611	15	.	2.31934	3.27848	1.58848
chrUn_NW_018084866v1	50737	50947	Cerebellum_P348.atac_peak_208612	75	.	5.4022	10.3114	7.54071
chrUn_NW_018084866v1	54111	55961	Cerebellum_P348.atac_peak_208613	63	.	4.66773	8.80012	6.32208
chrUn_NW_018084866v1	57853	58065	Cerebellum_P348.atac_peak_208614	61	.	4.10924	8.65723	6.10043
chrUn_NW_018084866v1	62028	62513	Cerebellum_P348.atac_peak_208615	100	.	4.85564	12.6424	10.0003
chrUn_NW_018084866v1	63455	63671	Cerebellum_P348.atac_peak_208616	79	.	4.63984	10.7048	7.95866
chrUn_NW_018084866v1	68081	68745	Cerebellum_P348.atac_peak_208617	17	.	2.1818	3.50845	1.75779
chrUn_NW_018084866v1	69548	71624	Cerebellum_P348.atac_peak_208618	59	.	2.97068	8.37829	5.91466
chrUn_NW_018084866v1	77485	80174	Cerebellum_P348.atac_peak_208619	77	.	2.1893	10.3728	7.76697
chrUn_NW_018084866v1	81687	85846	Cerebellum_P348.atac_peak_208620	55	.	1.82844	7.95892	5.53485
chrUn_NW_018084866v1	88224	91766	Cerebellum_P348.atac_peak_208621	68	.	1.87617	9.34783	6.87062
chrUn_NW_018084866v1	96051	97696	Cerebellum_P348.atac_peak_208622	12	.	1.42056	2.82397	1.26396
chrUn_NW_018084866v1	99522	100421	Cerebellum_P348.atac_peak_208623	11	.	1.41209	2.71763	1.18277
chrUn_NW_018084866v1	101237	101883	Cerebellum_P348.atac_peak_208624	14	.	1.45731	3.07126	1.44235
chrUn_NW_018084866v1	111404	113481	Cerebellum_P348.atac_peak_208625	16	.	1.50316	3.33508	1.64103
chrUn_NW_018084866v1	114551	115786	Cerebellum_P348.atac_peak_208626	50	.	1.86247	7.28681	5.04382
chrUn_NW_018084866v1	120773	122382	Cerebellum_P348.atac_peak_208627	38	.	1.77152	5.89143	3.80541
chrUn_NW_018084866v1	123285	123681	Cerebellum_P348.atac_peak_208628	40	.	1.83885	6.32921	4.06124
chrUn_NW_018084866v1	129451	130426	Cerebellum_P348.atac_peak_208629	22	.	1.64768	4.13729	2.24527
chrUn_NW_018084866v1	136257	136554	Cerebellum_P348.atac_peak_208630	32	.	1.7751	5.34635	3.25209
chrUn_NW_018084866v1	139023	139855	Cerebellum_P348.atac_peak_208631	30	.	1.75862	5.01412	3.01087
chrUn_NW_018084866v1	141345	143719	Cerebellum_P348.atac_peak_208632	31	.	1.91237	5.14814	3.12384
chrUn_NW_018084866v1	148746	149941	Cerebellum_P348.atac_peak_208633	90	.	4.61464	11.6255	9.06157
chrUn_NW_018084866v1	155126	158093	Cerebellum_P348.atac_peak_208634	104	.	3.92578	13.1786	10.4643
chrUn_NW_018084866v1	162956	163930	Cerebellum_P348.atac_peak_208635	59	.	2.75211	8.44627	5.93632
chrUn_NW_018084866v1	166393	170362	Cerebellum_P348.atac_peak_208636	15	.	1.57209	3.22896	1.56258
chrUn_NW_018084866v1	171218	172031	Cerebellum_P348.atac_peak_208637	38	.	1.81399	6.03482	3.88344
chrUn_NW_018084866v1	176700	177570	Cerebellum_P348.atac_peak_208638	39	.	2.11361	6.0612	3.90292
chrUn_NW_018084866v1	182295	183357	Cerebellum_P348.atac_peak_208639	75	.	3.25889	9.97455	7.51643
chrUn_NW_018084866v1	185202	185969	Cerebellum_P348.atac_peak_208640	61	.	2.97132	8.66984	6.16698
chrUn_NW_018084866v1	188083	189247	Cerebellum_P348.atac_peak_208641	45	.	2.78271	6.8688	4.5934
chrUn_NW_018084866v1	194446	196168	Cerebellum_P348.atac_peak_208642	69	.	2.2141	9.48361	6.91294
chrUn_NW_018084866v1	197671	200945	Cerebellum_P348.atac_peak_208643	20	.	1.52159	3.87763	2.06647
chrUn_NW_018084866v1	204481	205848	Cerebellum_P348.atac_peak_208644	410	.	3.13289	44.8315	41.0026
chrUn_NW_018084866v1	214005	215179	Cerebellum_P348.atac_peak_208645	12	.	1.4544	2.7655	1.21516
chrUn_NW_018084866v1	217463	218232	Cerebellum_P348.atac_peak_208646	13	.	1.46362	2.94665	1.34579
chrUn_NW_018084866v1	220434	220921	Cerebellum_P348.atac_peak_208647	14	.	1.4769	3.07311	1.45174
chrUn_NW_018084866v1	224766	225001	Cerebellum_P348.atac_peak_208648	47	.	1.88274	7.14402	4.79199
chrUn_NW_018084866v1	230948	232475	Cerebellum_P348.atac_peak_208649	21	.	1.74132	4.01949	2.1831
chrUn_NW_018084866v1	233667	236126	Cerebellum_P348.atac_peak_208650	24	.	2.00448	4.37384	2.46091
chrUn_NW_018084866v1	244580	249230	Cerebellum_P348.atac_peak_208651	35	.	1.89071	5.61325	3.50156
chrUn_NW_018084866v1	253105	254531	Cerebellum_P348.atac_peak_208652	51	.	2.03179	7.50236	5.13231
chrUn_NW_018084866v1	258160	259712	Cerebellum_P348.atac_peak_208653	15	.	1.57766	3.27807	1.59937
chrUn_NW_018084866v1	260922	265696	Cerebellum_P348.atac_peak_208654	43	.	1.90661	6.53477	4.36202
chrUn_NW_018084866v1	267536	269714	Cerebellum_P348.atac_peak_208655	17	.	1.74527	3.42796	1.70845
chrUn_NW_018084866v1	272855	275161	Cerebellum_P348.atac_peak_208656	19	.	1.79397	3.7043	1.93033
chrUn_NW_018084866v1	278304	279055	Cerebellum_P348.atac_peak_208657	29	.	2.12869	4.96585	2.95142
chrUn_NW_018084866v1	283261	284311	Cerebellum_P348.atac_peak_208658	19	.	2.20361	3.67979	1.90479
chrUn_NW_018084866v1	288385	288632	Cerebellum_P348.atac_peak_208659	41	.	2.95257	6.4397	4.15212
chrUn_NW_018084866v1	289532	289961	Cerebellum_P348.atac_peak_208660	23	.	2.33847	4.1925	2.31886
chrUn_NW_018084866v1	297531	298755	Cerebellum_P348.atac_peak_208661	334	.	4.2252	37.0404	33.4053
chrUn_NW_018084866v1	303116	303470	Cerebellum_P348.atac_peak_208662	32	.	2.14459	5.28175	3.2022
chrUn_NW_018084866v1	307587	312515	Cerebellum_P348.atac_peak_208663	87	.	2.16069	11.4061	8.7658
chrUn_NW_018084866v1	363712	364167	Cerebellum_P348.atac_peak_208664	27	.	1.75597	4.71758	2.74078
chrUn_NW_018084866v1	365166	369445	Cerebellum_P348.atac_peak_208665	40	.	1.70173	6.17529	4.00124
chrUn_NW_018084866v1	371933	373182	Cerebellum_P348.atac_peak_208666	13	.	1.41041	2.92325	1.3321
chrUn_NW_018084866v1	374161	375805	Cerebellum_P348.atac_peak_208667	15	.	1.4671	3.26902	1.5895
chrUn_NW_018084866v1	376913	377180	Cerebellum_P348.atac_peak_208668	62	.	1.90494	8.75898	6.24058
chrUn_NW_018084866v1	382018	384186	Cerebellum_P348.atac_peak_208669	27	.	1.7772	4.74645	2.78528
chrUn_NW_018084866v1	387955	392272	Cerebellum_P348.atac_peak_208670	37	.	2.35884	5.90661	3.73067
chrUn_NW_018084866v1	417234	419771	Cerebellum_P348.atac_peak_208671	112	.	2.7981	14.0803	11.2073
chrUn_NW_018084866v1	421366	423190	Cerebellum_P348.atac_peak_208672	40	.	2.04906	6.2343	4.05053
chrUn_NW_018084866v1	426840	427071	Cerebellum_P348.atac_peak_208673	28	.	2.47951	4.87123	2.84205
chrUn_NW_018084866v1	429662	430344	Cerebellum_P348.atac_peak_208674	44	.	3.99683	6.71556	4.47547
chrUn_NW_018084866v1	436987	437931	Cerebellum_P348.atac_peak_208675	41	.	3.96185	6.34685	4.10821
chrUn_NW_018084869v1	806	1680	Cerebellum_P348.atac_peak_208676	27	.	2.90721	4.65884	2.71738
chrUn_NW_018084869v1	3338	4760	Cerebellum_P348.atac_peak_208677	40	.	2.90068	6.19483	4.00611
chrUn_NW_018084869v1	7081	9401	Cerebellum_P348.atac_peak_208678	48	.	3.16427	7.21798	4.89191
chrUn_NW_018084869v1	12870	13077	Cerebellum_P348.atac_peak_208679	22	.	2.31064	4.19455	2.29054
chrUn_NW_018084869v1	14246	15118	Cerebellum_P348.atac_peak_208680	64	.	2.64766	8.74619	6.41709
chrUn_NW_018084869v1	17974	22196	Cerebellum_P348.atac_peak_208681	67	.	2.06272	9.23594	6.79024
chrUn_NW_018084869v1	24004	26736	Cerebellum_P348.atac_peak_208682	68	.	2.03067	9.28238	6.89651
chrUn_NW_018084869v1	28746	29633	Cerebellum_P348.atac_peak_208683	24	.	1.68106	4.39692	2.4785
chrUn_NW_018084869v1	30499	31681	Cerebellum_P348.atac_peak_208684	131	.	2.46321	16.0944	13.1939
chrUn_NW_018084869v1	33955	34699	Cerebellum_P348.atac_peak_208685	38	.	1.61515	5.91838	3.80514
chrUn_NW_018084869v1	35962	38791	Cerebellum_P348.atac_peak_208686	227	.	2.67144	26.0216	22.7165
chrUn_NW_018084870v1	14052	14851	Cerebellum_P348.atac_peak_208687	15	.	2.72002	3.21792	1.52664
chrUn_NW_018084870v1	21353	21646	Cerebellum_P348.atac_peak_208688	35	.	3.60623	5.72015	3.55472
chrUn_NW_018084870v1	24769	25835	Cerebellum_P348.atac_peak_208689	20	.	2.88781	3.89724	2.07704
chrUn_NW_018084870v1	32707	33090	Cerebellum_P348.atac_peak_208690	18	.	2.68301	3.67186	1.88391
chrUn_NW_018084870v1	34953	36739	Cerebellum_P348.atac_peak_208691	33	.	3.24581	5.36484	3.3335
chrUn_NW_018084870v1	37691	38254	Cerebellum_P348.atac_peak_208692	38	.	3.55865	6.02468	3.87984
chrUn_NW_018084870v1	71169	73497	Cerebellum_P348.atac_peak_208693	45	.	3.2481	6.86109	4.56393
chrUn_NW_018084870v1	74719	74974	Cerebellum_P348.atac_peak_208694	28	.	2.72687	4.89355	2.86244
chrUn_NW_018084870v1	87553	88557	Cerebellum_P348.atac_peak_208695	10	.	2.37459	2.51001	1.01652
chrUn_NW_018084870v1	207189	207410	Cerebellum_P348.atac_peak_208696	44	.	4.19449	6.85232	4.48391
chrUn_NW_018084870v1	209494	209961	Cerebellum_P348.atac_peak_208697	37	.	3.80437	5.90552	3.72093
chrUn_NW_018084870v1	216114	216335	Cerebellum_P348.atac_peak_208698	22	.	3.16702	4.21742	2.29114
chrUn_NW_018084870v1	224946	225150	Cerebellum_P348.atac_peak_208699	39	.	3.94986	6.23043	3.95546
chrUn_NW_018084870v1	227755	230830	Cerebellum_P348.atac_peak_208700	17	.	2.60365	3.43856	1.72481
chrUn_NW_018084870v1	231658	231859	Cerebellum_P348.atac_peak_208701	42	.	3.69956	6.60601	4.28319
chrUn_NW_018084870v1	238349	239721	Cerebellum_P348.atac_peak_208702	30	.	3.37913	5.11033	3.05117
chrUn_NW_018084870v1	244288	245311	Cerebellum_P348.atac_peak_208703	11	.	2.46512	2.70373	1.17588
chrUn_NW_018084870v1	264331	264561	Cerebellum_P348.atac_peak_208704	21	.	3.06286	3.98295	2.11092
chrUn_NW_018084870v1	271116	272000	Cerebellum_P348.atac_peak_208705	19	.	2.92122	3.75166	1.9506
chrUn_NW_018084870v1	280601	281914	Cerebellum_P348.atac_peak_208706	20	.	2.79528	3.89074	2.06589
chrUn_NW_018084870v1	282816	283879	Cerebellum_P348.atac_peak_208707	20	.	2.65422	3.86778	2.05061
chrUn_NW_018084870v1	286909	287342	Cerebellum_P348.atac_peak_208708	23	.	2.65005	4.26037	2.38135
chrUn_NW_018084870v1	291130	291535	Cerebellum_P348.atac_peak_208709	16	.	2.31681	3.30939	1.61462
chrUn_NW_018084870v1	293128	293407	Cerebellum_P348.atac_peak_208710	12	.	2.15145	2.77209	1.22949
chrUn_NW_018084870v1	298152	300038	Cerebellum_P348.atac_peak_208711	24	.	2.74786	4.34609	2.44771
chrUn_NW_018084870v1	303864	304064	Cerebellum_P348.atac_peak_208712	22	.	3.16266	4.21916	2.29805
chrUn_NW_018084874v1	125196	126000	Cerebellum_P348.atac_peak_208713	15	.	2.72157	3.22564	1.53453
chrUn_NW_018084874v1	128353	129162	Cerebellum_P348.atac_peak_208714	13	.	2.59968	2.96679	1.34332
chrUn_NW_018084874v1	182867	183943	Cerebellum_P348.atac_peak_208715	17	.	2.83758	3.50142	1.75378
chrUn_NW_018084874v1	188266	189834	Cerebellum_P348.atac_peak_208716	16	.	2.77769	3.36445	1.64725
chrUn_NW_018084874v1	233449	234143	Cerebellum_P348.atac_peak_208717	11	.	2.4908	2.74236	1.18095
chrUn_NW_018084874v1	271171	271547	Cerebellum_P348.atac_peak_208718	71	.	5.07048	9.71641	7.16565
chrUn_NW_018084874v1	273158	273559	Cerebellum_P348.atac_peak_208719	10	.	2.41523	2.59127	1.07402
chrUn_NW_018084874v1	304308	304973	Cerebellum_P348.atac_peak_208720	85	.	5.35158	11.2108	8.53542
chrUn_NW_018084874v1	339413	340108	Cerebellum_P348.atac_peak_208721	104	.	6.00866	13.133	10.4306
chrUn_NW_018084874v1	357271	358288	Cerebellum_P348.atac_peak_208722	49	.	4.17467	7.20959	4.97646
chrUn_NW_018084874v1	365617	366205	Cerebellum_P348.atac_peak_208723	15	.	2.7448	3.29543	1.59668
chrUn_NW_018084874v1	390369	391806	Cerebellum_P348.atac_peak_208724	10	.	2.40035	2.56153	1.05297
chrUn_NW_018084874v1	403973	404391	Cerebellum_P348.atac_peak_208725	16	.	2.81827	3.43989	1.69744
chrUn_NW_018084874v1	428716	429211	Cerebellum_P348.atac_peak_208726	12	.	2.54121	2.85007	1.26082
chrUn_NW_018084874v1	477998	478245	Cerebellum_P348.atac_peak_208727	16	.	2.81638	3.42935	1.68634
chrUn_NW_018084874v1	483650	483907	Cerebellum_P348.atac_peak_208728	23	.	3.16004	4.25421	2.36446
chrUn_NW_018084874v1	525326	525839	Cerebellum_P348.atac_peak_208729	14	.	2.69495	3.17377	1.49865
chrUn_NW_018084874v1	549027	550340	Cerebellum_P348.atac_peak_208730	31	.	3.54016	5.21308	3.14397
chrUn_NW_018084874v1	552430	553107	Cerebellum_P348.atac_peak_208731	12	.	2.41447	2.76084	1.23097
chrUn_NW_018084874v1	576965	577502	Cerebellum_P348.atac_peak_208732	10	.	2.37459	2.51001	1.01652
chrUn_NW_018084874v1	608900	609118	Cerebellum_P348.atac_peak_208733	24	.	3.24056	4.39671	2.43591
chrUn_NW_018084874v1	689247	689653	Cerebellum_P348.atac_peak_208734	23	.	3.19617	4.32019	2.38901
chrUn_NW_018084874v1	733326	733720	Cerebellum_P348.atac_peak_208735	36	.	3.80673	5.8633	3.66316
chrUn_NW_018084874v1	747874	748253	Cerebellum_P348.atac_peak_208736	36	.	3.7757	5.8585	3.69441
chrUn_NW_018084874v1	823399	824397	Cerebellum_P348.atac_peak_208737	17	.	2.83522	3.50346	1.75891
chrUn_NW_018084874v1	880342	880908	Cerebellum_P348.atac_peak_208738	46	.	4.05765	6.82164	4.61208
chrUn_NW_018084879v1	24737	25063	Cerebellum_P348.atac_peak_208739	124	.	6.83744	15.4129	12.4234
chrUn_NW_018084879v1	33080	35970	Cerebellum_P348.atac_peak_208740	26	.	3.21487	4.53419	2.64367
chrUn_NW_018084879v1	42329	43622	Cerebellum_P348.atac_peak_208741	13	.	2.61695	3.00608	1.37363
chrUn_NW_018084880v1	11944	12277	Cerebellum_P348.atac_peak_208742	35	.	3.71494	5.67614	3.53
chrUn_NW_018084880v1	25372	26160	Cerebellum_P348.atac_peak_208743	14	.	2.64423	3.05706	1.40782
chrUn_NW_018084881v1	487	2115	Cerebellum_P348.atac_peak_208744	28	.	3.33661	4.76909	2.80343
chrUn_NW_018084881v1	4557	5079	Cerebellum_P348.atac_peak_208745	13	.	2.57755	3.00238	1.39199
chrUn_NW_018084881v1	9957	11296	Cerebellum_P348.atac_peak_208746	29	.	3.33985	4.9658	2.92168
chrUn_NW_018084881v1	15598	16808	Cerebellum_P348.atac_peak_208747	22	.	2.80518	4.09898	2.23025
chrUn_NW_018084881v1	19148	19358	Cerebellum_P348.atac_peak_208748	38	.	3.53313	6.11522	3.86081
chrUn_NW_018084881v1	20287	20751	Cerebellum_P348.atac_peak_208749	18	.	2.741	3.62024	1.83913
chrUn_NW_018084882v1	38164	38415	Cerebellum_P348.atac_peak_208750	48	.	4.30454	7.22681	4.84024
chrUn_NW_018084884v1	2	1343	Cerebellum_P348.atac_peak_208751	380	.	7.44923	41.8652	38.0125
chrUn_NW_018084884v1	4718	5285	Cerebellum_P348.atac_peak_208752	17	.	1.98343	3.43495	1.72181
chrUn_NW_018084884v1	7528	7861	Cerebellum_P348.atac_peak_208753	558	.	10.8362	60.0705	55.8332
chrUn_NW_018084884v1	9552	9819	Cerebellum_P348.atac_peak_208754	114	.	4.7227	14.3975	11.4796
chrUn_NW_018084884v1	15595	18164	Cerebellum_P348.atac_peak_208755	80	.	3.72731	10.6902	8.09474
chrUn_NW_018084884v1	21111	21395	Cerebellum_P348.atac_peak_208756	252	.	3.93784	28.6807	25.2147
chrUn_NW_018084884v1	23215	27600	Cerebellum_P348.atac_peak_208757	48	.	1.89223	7.10228	4.83065
chrUn_NW_018084884v1	28536	29312	Cerebellum_P348.atac_peak_208758	13	.	1.49204	2.96676	1.37761
chrUn_NW_018084884v1	32804	33237	Cerebellum_P348.atac_peak_208759	22	.	1.67482	4.08434	2.20524
chrUn_NW_018084884v1	37672	40098	Cerebellum_P348.atac_peak_208760	25	.	1.60886	4.46712	2.557
chrUn_NW_018084884v1	46671	49188	Cerebellum_P348.atac_peak_208761	107	.	2.55285	13.4621	10.7664
chrUn_NW_018084884v1	51942	54512	Cerebellum_P348.atac_peak_208762	99	.	2.57075	12.5446	9.9502
chrUn_NW_018084884v1	55536	57322	Cerebellum_P348.atac_peak_208763	28	.	1.96858	4.79955	2.81043
chrUn_NW_018084884v1	59840	61173	Cerebellum_P348.atac_peak_208764	47	.	2.6793	6.90644	4.72181
chrUn_NW_018084884v1	67163	68288	Cerebellum_P348.atac_peak_208765	63	.	3.53922	8.8594	6.37459
chrUn_NW_018084884v1	72308	72884	Cerebellum_P348.atac_peak_208766	43	.	2.35377	6.66277	4.35567
chrUn_NW_018084884v1	75743	77173	Cerebellum_P348.atac_peak_208767	24	.	1.68716	4.33839	2.42773
chrUn_NW_018084884v1	78115	81188	Cerebellum_P348.atac_peak_208768	108	.	2.31924	13.5894	10.8981
chrUn_NW_018084884v1	83958	85214	Cerebellum_P348.atac_peak_208769	223	.	3.52797	25.6459	22.3697
chrUn_NW_018084884v1	87432	87640	Cerebellum_P348.atac_peak_208770	15	.	1.90437	3.23172	1.56115
chrUn_NW_018084885v1	3931	4455	Cerebellum_P348.atac_peak_208771	23	.	3.19144	4.30108	2.36951
chrUn_NW_018084885v1	14101	14351	Cerebellum_P348.atac_peak_208772	30	.	3.49421	5.12211	3.07348
chrUn_NW_018084885v1	34030	34261	Cerebellum_P348.atac_peak_208773	50	.	4.40096	7.45736	5.02477
chrUn_NW_018084885v1	35617	35817	Cerebellum_P348.atac_peak_208774	32	.	3.6168	5.33462	3.20334
chrUn_NW_018084885v1	40068	40447	Cerebellum_P348.atac_peak_208775	34	.	3.76473	5.69047	3.48869
chrUn_NW_018084885v1	41534	41734	Cerebellum_P348.atac_peak_208776	32	.	3.65539	5.44012	3.29389
chrUn_NW_018084885v1	85280	86611	Cerebellum_P348.atac_peak_208777	122	.	5.25385	14.8874	12.2341
chrUn_NW_018084885v1	88574	88893	Cerebellum_P348.atac_peak_208778	356	.	9.83155	39.299	35.6149
chrUn_NW_018084886v1	7944	8289	Cerebellum_P348.atac_peak_208779	111	.	6.49313	14.1019	11.1469
chrUn_NW_018084886v1	9465	10029	Cerebellum_P348.atac_peak_208780	17	.	2.85815	3.50704	1.73799
chrUn_NW_018084886v1	12243	13159	Cerebellum_P348.atac_peak_208781	21	.	3.03245	3.97619	2.1331
chrUn_NW_018084887v1	13086	13314	Cerebellum_P348.atac_peak_208782	38	.	3.89777	6.09076	3.84991
chrUn_NW_018084887v1	35521	35743	Cerebellum_P348.atac_peak_208783	40	.	3.97503	6.29299	4.0199
chrUn_NW_018084887v1	36845	37326	Cerebellum_P348.atac_peak_208784	23	.	3.19583	4.30283	2.36714
chrUn_NW_018084887v1	49848	50092	Cerebellum_P348.atac_peak_208785	20	.	3.05234	3.96198	2.09626
chrUn_NW_018084887v1	64535	65360	Cerebellum_P348.atac_peak_208786	27	.	2.42552	4.69656	2.70072
chrUn_NW_018084887v1	67153	67664	Cerebellum_P348.atac_peak_208787	12	.	1.868	2.86518	1.29567
chrUn_NW_018084887v1	68948	71582	Cerebellum_P348.atac_peak_208788	25	.	2.31161	4.48112	2.55123
chrUn_NW_018084891v1	1238	2070	Cerebellum_P348.atac_peak_208789	19	.	2.9351	3.7108	1.90954
chrUn_NW_018084891v1	95110	96242	Cerebellum_P348.atac_peak_208790	18	.	2.90802	3.67307	1.89227
chrUn_NW_018084891v1	102253	102743	Cerebellum_P348.atac_peak_208791	27	.	3.35599	4.71052	2.70471
chrUn_NW_018084893v1	16341	17281	Cerebellum_P348.atac_peak_208792	23	.	3.18388	4.30741	2.38692
chrUn_NW_018084893v1	36595	36951	Cerebellum_P348.atac_peak_208793	17	.	2.85754	3.53944	1.7793
chrUn_NW_018084894v1	7062	10682	Cerebellum_P348.atac_peak_208794	57	.	2.72028	8.04697	5.73013
chrUn_NW_018084894v1	11901	12972	Cerebellum_P348.atac_peak_208795	22	.	1.71267	4.13519	2.25412
chrUn_NW_018084894v1	14678	18124	Cerebellum_P348.atac_peak_208796	152	.	2.8468	18.2745	15.2537
chrUn_NW_018084898v1	2202	3316	Cerebellum_P348.atac_peak_208797	68	.	3.5503	9.36291	6.83829
chrUn_NW_018084898v1	4444	5909	Cerebellum_P348.atac_peak_208798	49	.	3.01744	7.30323	4.96252
chrUn_NW_018084898v1	6883	8179	Cerebellum_P348.atac_peak_208799	40	.	2.7596	6.24784	4.05425
chrUn_NW_018084898v1	10615	12140	Cerebellum_P348.atac_peak_208800	22	.	2.58045	4.04947	2.20292
chrUn_NW_018084898v1	17374	17945	Cerebellum_P348.atac_peak_208801	91	.	4.06473	11.8864	9.17719
chrUn_NW_018084898v1	18883	20462	Cerebellum_P348.atac_peak_208802	108	.	4.45743	13.6818	10.816
chrUn_NW_018084898v1	26068	26505	Cerebellum_P348.atac_peak_208803	122	.	5.83042	15.2242	12.2176
chrUn_NW_018084898v1	30973	33558	Cerebellum_P348.atac_peak_208804	308	.	5.2914	34.241	30.8423
chrUn_NW_018084900v1	19670	22583	Cerebellum_P348.atac_peak_208805	34	.	3.53792	5.41534	3.40474
chrUn_NW_018084900v1	35975	36440	Cerebellum_P348.atac_peak_208806	53	.	4.3598	7.6297	5.30097
chrUn_NW_018084901v1	15495	16123	Cerebellum_P348.atac_peak_208807	12	.	2.56395	2.89736	1.29524
chrUn_NW_018084901v1	23298	23748	Cerebellum_P348.atac_peak_208808	30	.	3.55793	5.16594	3.05493
chrUn_NW_018084901v1	81144	82488	Cerebellum_P348.atac_peak_208809	14	.	2.37868	3.02327	1.40953
chrUn_NW_018084901v1	83291	84217	Cerebellum_P348.atac_peak_208810	14	.	2.31457	3.01531	1.40645
chrUn_NW_018084901v1	88414	88914	Cerebellum_P348.atac_peak_208811	11	.	2.11634	2.64379	1.14936
chrUn_NW_018084901v1	90706	91366	Cerebellum_P348.atac_peak_208812	11	.	2.08844	2.63225	1.11375
chrUn_NW_018084901v1	100148	100551	Cerebellum_P348.atac_peak_208813	11	.	2.05388	2.67028	1.14346
chrUn_NW_018084901v1	101833	102221	Cerebellum_P348.atac_peak_208814	11	.	2.06715	2.68228	1.15309
chrUn_NW_018084901v1	107982	108604	Cerebellum_P348.atac_peak_208815	17	.	2.61764	3.53314	1.78569
chrUn_NW_018084901v1	133897	134719	Cerebellum_P348.atac_peak_208816	17	.	2.8599	3.54208	1.78008
chrUn_NW_018084901v1	148175	149301	Cerebellum_P348.atac_peak_208817	17	.	2.55052	3.43043	1.7092
chrUn_NW_018084901v1	154812	155597	Cerebellum_P348.atac_peak_208818	22	.	2.7182	4.07344	2.20504
chrUn_NW_018084901v1	172351	172844	Cerebellum_P348.atac_peak_208819	44	.	3.53517	6.80961	4.49776
chrUn_NW_018084901v1	187174	187695	Cerebellum_P348.atac_peak_208820	14	.	2.45031	3.0914	1.4503
chrUn_NW_018084901v1	195043	195405	Cerebellum_P348.atac_peak_208821	12	.	2.30652	2.85051	1.2841
chrUn_NW_018084901v1	262135	263150	Cerebellum_P348.atac_peak_208822	23	.	3.08688	4.22814	2.33914
chrUn_NW_018084901v1	264591	265253	Cerebellum_P348.atac_peak_208823	12	.	2.31611	2.72026	1.20698
chrUn_NW_018084901v1	267280	268309	Cerebellum_P348.atac_peak_208824	31	.	3.09932	5.16399	3.10358
chrUn_NW_018084901v1	270959	271159	Cerebellum_P348.atac_peak_208825	13	.	2.39702	2.98523	1.36483
chrUn_NW_018084901v1	275346	275793	Cerebellum_P348.atac_peak_208826	17	.	2.84951	3.51593	1.75875
chrUn_NW_018084901v1	321695	322088	Cerebellum_P348.atac_peak_208827	14	.	2.14883	3.06294	1.42184
chrUn_NW_018084901v1	323326	324107	Cerebellum_P348.atac_peak_208828	25	.	2.39752	4.52278	2.58438
chrUn_NW_018084901v1	325880	326211	Cerebellum_P348.atac_peak_208829	21	.	2.18955	3.97399	2.13353
chrUn_NW_018084901v1	335049	336599	Cerebellum_P348.atac_peak_208830	21	.	2.19546	3.98409	2.13236
chrUn_NW_018084901v1	343224	345714	Cerebellum_P348.atac_peak_208831	24	.	2.42484	4.34309	2.44672
chrUn_NW_018084901v1	375584	376719	Cerebellum_P348.atac_peak_208832	23	.	3.14774	4.26797	2.36889
chrUn_NW_018084901v1	378667	379607	Cerebellum_P348.atac_peak_208833	15	.	2.632	3.21121	1.53371
chrUn_NW_018084901v1	382473	384276	Cerebellum_P348.atac_peak_208834	16	.	2.75987	3.31957	1.61045
chrUn_NW_018084901v1	429787	431325	Cerebellum_P348.atac_peak_208835	28	.	2.72604	4.84485	2.89193
chrUn_NW_018084901v1	432371	432810	Cerebellum_P348.atac_peak_208836	10	.	1.95987	2.52258	1.02678
chrUn_NW_018084901v1	434227	435254	Cerebellum_P348.atac_peak_208837	13	.	2.09566	2.97944	1.37222
chrUn_NW_018084901v1	437777	437991	Cerebellum_P348.atac_peak_208838	40	.	3.34866	6.30056	4.04072
chrUn_NW_018084901v1	452283	452829	Cerebellum_P348.atac_peak_208839	18	.	2.8862	3.62182	1.85125
chrUn_NW_018084901v1	498206	499052	Cerebellum_P348.atac_peak_208840	46	.	4.15632	6.92036	4.62206
chrUn_NW_018084901v1	506603	507602	Cerebellum_P348.atac_peak_208841	13	.	2.59859	2.97592	1.35583
chrUn_NW_018084901v1	508450	508782	Cerebellum_P348.atac_peak_208842	44	.	4.13229	6.80208	4.49559
chrUn_NW_018084901v1	509935	510472	Cerebellum_P348.atac_peak_208843	17	.	2.84189	3.51013	1.75978
chrUn_NW_018084901v1	512125	512907	Cerebellum_P348.atac_peak_208844	15	.	2.73801	3.25792	1.55701
chrUn_NW_018084901v1	537566	538057	Cerebellum_P348.atac_peak_208845	37	.	3.29545	5.91639	3.71656
chrUn_NW_018084901v1	539197	540065	Cerebellum_P348.atac_peak_208846	35	.	2.9365	5.683	3.56955
chrUn_NW_018084901v1	543044	544016	Cerebellum_P348.atac_peak_208847	19	.	2.53598	3.69626	1.91099
chrUn_NW_018084901v1	558076	558793	Cerebellum_P348.atac_peak_208848	16	.	2.8108	3.41627	1.67594
chrUn_NW_018084901v1	619613	619897	Cerebellum_P348.atac_peak_208849	10	.	2.37459	2.51001	1.01652
chrUn_NW_018084901v1	740608	741081	Cerebellum_P348.atac_peak_208850	12	.	2.35436	2.88424	1.29521
chrUn_NW_018084901v1	741888	743038	Cerebellum_P348.atac_peak_208851	16	.	2.52473	3.31584	1.61478
chrUn_NW_018084901v1	744410	744610	Cerebellum_P348.atac_peak_208852	15	.	2.35751	3.15006	1.50341
chrUn_NW_018084901v1	747679	747890	Cerebellum_P348.atac_peak_208853	15	.	2.37963	3.23799	1.57226
chrUn_NW_018084901v1	751973	754071	Cerebellum_P348.atac_peak_208854	12	.	2.36827	2.85434	1.29535
chrUn_NW_018084901v1	758988	759477	Cerebellum_P348.atac_peak_208855	12	.	2.40114	2.80228	1.24391
chrUn_NW_018084901v1	795369	796212	Cerebellum_P348.atac_peak_208856	27	.	2.65322	4.74207	2.73856
chrUn_NW_018084901v1	820283	821252	Cerebellum_P348.atac_peak_208857	28	.	2.87847	4.92421	2.89703
chrUn_NW_018084901v1	828232	828514	Cerebellum_P348.atac_peak_208858	12	.	2.2752	2.77231	1.23862
chrUn_NW_018084901v1	849757	851239	Cerebellum_P348.atac_peak_208859	23	.	3.07521	4.22407	2.3289
chrUn_NW_018084901v1	896241	896474	Cerebellum_P348.atac_peak_208860	22	.	2.90839	4.0965	2.22196
chrUn_NW_018084901v1	902858	903715	Cerebellum_P348.atac_peak_208861	13	.	2.22492	2.96943	1.36689
chrUn_NW_018084901v1	914131	914964	Cerebellum_P348.atac_peak_208862	11	.	2.26565	2.66697	1.14129
chrUn_NW_018084901v1	933198	933788	Cerebellum_P348.atac_peak_208863	12	.	2.50767	2.77961	1.20917
chrUn_NW_018084901v1	953231	955038	Cerebellum_P348.atac_peak_208864	16	.	2.66596	3.3374	1.63683
chrUn_NW_018084901v1	957149	958696	Cerebellum_P348.atac_peak_208865	12	.	2.39316	2.82261	1.24765
chrUn_NW_018084901v1	962871	963081	Cerebellum_P348.atac_peak_208866	20	.	3.05446	3.95334	2.08298
chrUn_NW_018084901v1	1011617	1012435	Cerebellum_P348.atac_peak_208867	19	.	2.9295	3.73132	1.94235
chrUn_NW_018084901v1	1015076	1015445	Cerebellum_P348.atac_peak_208868	15	.	2.69918	3.2709	1.58885
chrUn_NW_018084901v1	1021620	1021907	Cerebellum_P348.atac_peak_208869	22	.	3.14199	4.18504	2.27818
chrUn_NW_018084901v1	1033387	1034826	Cerebellum_P348.atac_peak_208870	21	.	2.8562	4.0363	2.17441
chrUn_NW_018084901v1	1038073	1039630	Cerebellum_P348.atac_peak_208871	17	.	2.46104	3.4703	1.74582
chrUn_NW_018084901v1	1043911	1045108	Cerebellum_P348.atac_peak_208872	12	.	2.30907	2.83022	1.27407
chrUn_NW_018084901v1	1046591	1046900	Cerebellum_P348.atac_peak_208873	39	.	3.5911	6.12585	3.90558
chrUn_NW_018084901v1	1054112	1055272	Cerebellum_P348.atac_peak_208874	14	.	2.63765	3.05122	1.40755
chrUn_NW_018084901v1	1067736	1068517	Cerebellum_P348.atac_peak_208875	43	.	3.7085	6.60542	4.32776
chrUn_NW_018084903v1	27	1456	Cerebellum_P348.atac_peak_208876	34	.	3.28659	5.59357	3.46371
chrUn_NW_018084903v1	2468	3784	Cerebellum_P348.atac_peak_208877	37	.	3.24565	5.95334	3.76108
chrUn_NW_018084903v1	9170	10678	Cerebellum_P348.atac_peak_208878	58	.	3.64504	8.27926	5.8449
chrUn_NW_018084903v1	14334	14591	Cerebellum_P348.atac_peak_208879	75	.	4.58304	10.1226	7.50207
chrUn_NW_018084903v1	20933	21137	Cerebellum_P348.atac_peak_208880	47	.	4.15711	7.19993	4.79001
chrUn_NW_018084903v1	23604	24116	Cerebellum_P348.atac_peak_208881	37	.	2.80333	5.93606	3.76033
chrUn_NW_018084903v1	27843	32629	Cerebellum_P348.atac_peak_208882	48	.	2.33395	7.11986	4.87776
chrUn_NW_018084903v1	33577	34603	Cerebellum_P348.atac_peak_208883	54	.	2.70149	7.78311	5.44296
chrUn_NW_018084906v1	10533	11413	Cerebellum_P348.atac_peak_208884	26	.	3.29067	4.59127	2.62715
chrUn_NW_018084906v1	25417	25845	Cerebellum_P348.atac_peak_208885	10	.	2.37459	2.51001	1.01652
chrUn_NW_018084906v1	29816	31503	Cerebellum_P348.atac_peak_208886	37	.	3.25447	5.86166	3.73097
chrUn_NW_018084906v1	34383	34851	Cerebellum_P348.atac_peak_208887	16	.	2.17886	3.31416	1.61632
chrUn_NW_018084906v1	35743	36111	Cerebellum_P348.atac_peak_208888	33	.	2.69537	5.46592	3.35522
chrUn_NW_018084906v1	37291	37685	Cerebellum_P348.atac_peak_208889	92	.	3.74517	11.992	9.21727
chrUn_NW_018084906v1	40297	41252	Cerebellum_P348.atac_peak_208890	23	.	2.19151	4.27254	2.37242
chrUn_NW_018084906v1	42321	44655	Cerebellum_P348.atac_peak_208891	37	.	2.35547	5.78298	3.70846
chrUn_NW_018084906v1	47116	47625	Cerebellum_P348.atac_peak_208892	65	.	2.84704	9.02965	6.53462
chrUn_NW_018084906v1	48721	49566	Cerebellum_P348.atac_peak_208893	27	.	2.30955	4.8169	2.79908
chrUn_NW_018084906v1	52836	55641	Cerebellum_P348.atac_peak_208894	73	.	3.56671	9.80748	7.35247
chrUn_NW_018084907v1	1210	1660	Cerebellum_P348.atac_peak_208895	14	.	2.68269	3.14242	1.47269
chrUn_NW_018084907v1	5572	6940	Cerebellum_P348.atac_peak_208896	17	.	2.85734	3.54085	1.78133
chrUn_NW_018084907v1	12307	12522	Cerebellum_P348.atac_peak_208897	39	.	3.92636	6.17217	3.92123
chrUn_NW_018084907v1	16743	17008	Cerebellum_P348.atac_peak_208898	18	.	2.86475	3.56564	1.80431
chrUn_NW_018084907v1	18295	18496	Cerebellum_P348.atac_peak_208899	30	.	3.54417	5.13247	3.02833
chrUn_NW_018084907v1	22117	22941	Cerebellum_P348.atac_peak_208900	23	.	3.18798	4.29578	2.36727
chrUn_NW_018084908v1	14	1034	Cerebellum_P348.atac_peak_208901	50	.	4.12018	7.36405	5.04796
chrUn_NW_018084908v1	1884	2145	Cerebellum_P348.atac_peak_208902	16	.	2.60531	3.30131	1.60551
chrUn_NW_018084908v1	8869	9401	Cerebellum_P348.atac_peak_208903	636	.	11.439	67.6928	63.6971
chrUn_NW_018084908v1	31013	31281	Cerebellum_P348.atac_peak_208904	23	.	3.06708	4.20766	2.30356
chrUn_NW_018084908v1	64359	64568	Cerebellum_P348.atac_peak_208905	18	.	2.89104	3.59918	1.82622
chrUn_NW_018084908v1	65608	66326	Cerebellum_P348.atac_peak_208906	11	.	2.47126	2.70331	1.15332
chrUn_NW_018084908v1	74846	75734	Cerebellum_P348.atac_peak_208907	15	.	2.71845	3.22135	1.53258
chrUn_NW_018084908v1	80319	80524	Cerebellum_P348.atac_peak_208908	17	.	2.84835	3.5329	1.79846
chrUn_NW_018084908v1	81611	82021	Cerebellum_P348.atac_peak_208909	26	.	3.32595	4.63756	2.64563
chrUn_NW_018084908v1	133711	133985	Cerebellum_P348.atac_peak_208910	10	.	2.37459	2.51001	1.01652
chrUn_NW_018084908v1	136978	137525	Cerebellum_P348.atac_peak_208911	15	.	2.71024	3.20757	1.52422
chrUn_NW_018084908v1	159833	161735	Cerebellum_P348.atac_peak_208912	25	.	3.23866	4.4928	2.57367
chrUn_NW_018084908v1	228718	229031	Cerebellum_P348.atac_peak_208913	10	.	2.34832	2.46924	1.01633
chrUn_NW_018084908v1	236455	236787	Cerebellum_P348.atac_peak_208914	19	.	2.91147	3.76433	1.9689
chrUn_NW_018084908v1	286281	287058	Cerebellum_P348.atac_peak_208915	12	.	2.39284	2.77411	1.22587
chrUn_NW_018084908v1	309666	311073	Cerebellum_P348.atac_peak_208916	11	.	2.45545	2.67169	1.13094
chrUn_NW_018084908v1	355886	356419	Cerebellum_P348.atac_peak_208917	10	.	2.37459	2.51001	1.01652
chrUn_NW_018084908v1	386808	387160	Cerebellum_P348.atac_peak_208918	13	.	2.57023	2.91584	1.31156
chrUn_NW_018084908v1	431652	432867	Cerebellum_P348.atac_peak_208919	13	.	2.58578	2.93892	1.32356
chrUn_NW_018084909v1	1642	3682	Cerebellum_P348.atac_peak_208920	21	.	3.05274	4.01316	2.16125
chrUn_NW_018084909v1	7505	7719	Cerebellum_P348.atac_peak_208921	46	.	4.26372	7.08062	4.69894
chrUn_NW_018084912v1	528	1196	Cerebellum_P348.atac_peak_208922	62	.	3.5971	8.69498	6.26617
chrUn_NW_018084912v1	4677	6408	Cerebellum_P348.atac_peak_208923	222	.	5.28676	25.6026	22.2586
chrUn_NW_018084912v1	9302	9564	Cerebellum_P348.atac_peak_208924	170	.	4.2823	20.2211	17.0282
chrUn_NW_018084912v1	10953	12725	Cerebellum_P348.atac_peak_208925	243	.	6.6347	27.6858	24.3952
chrUn_NW_018084913v1	8279	11284	Cerebellum_P348.atac_peak_208926	17	.	2.80325	3.44783	1.72459
chrUn_NW_018084913v1	33600	34703	Cerebellum_P348.atac_peak_208927	29	.	3.43131	4.93952	2.91429
chrUn_NW_018084913v1	37398	38241	Cerebellum_P348.atac_peak_208928	28	.	3.34347	4.82277	2.82988
chrUn_NW_018084913v1	89637	89965	Cerebellum_P348.atac_peak_208929	18	.	2.90127	3.61018	1.82024
chrUn_NW_018084913v1	93007	93334	Cerebellum_P348.atac_peak_208930	16	.	2.75946	3.31327	1.60295
chrUn_NW_018084913v1	137047	137590	Cerebellum_P348.atac_peak_208931	13	.	2.59721	2.95514	1.33154
chrUn_NW_018084914v1	5092	7363	Cerebellum_P348.atac_peak_208932	22	.	2.84891	4.09051	2.23951
chrUn_NW_018084914v1	12832	14853	Cerebellum_P348.atac_peak_208933	23	.	2.80601	4.20104	2.33035
chrUn_NW_018084914v1	17836	18628	Cerebellum_P348.atac_peak_208934	11	.	2.2699	2.64428	1.15534
chrUn_NW_018084914v1	27143	27875	Cerebellum_P348.atac_peak_208935	46	.	3.71054	7.03667	4.67955
chrUn_NW_018084914v1	33788	34400	Cerebellum_P348.atac_peak_208936	13	.	2.57442	2.91924	1.31817
chrUn_NW_018084914v1	35513	36556	Cerebellum_P348.atac_peak_208937	25	.	3.22676	4.45899	2.53167
chrUn_NW_018084915v1	2347	6679	Cerebellum_P348.atac_peak_208938	166	.	2.22121	19.7565	16.6241
chrUn_NW_018084915v1	10098	10454	Cerebellum_P348.atac_peak_208939	43	.	2.11127	6.59897	4.37368
chrUn_NW_018084915v1	16713	17100	Cerebellum_P348.atac_peak_208940	118	.	5.56338	14.7831	11.84
chrUn_NW_018084915v1	21488	22235	Cerebellum_P348.atac_peak_208941	22	.	2.95897	4.11959	2.23103
chrUn_NW_018084915v1	23224	25086	Cerebellum_P348.atac_peak_208942	28	.	3.36743	4.85711	2.88214
chrUn_NW_018084915v1	30313	30513	Cerebellum_P348.atac_peak_208943	16	.	2.81092	3.43421	1.69831
chrUn_NW_018084915v1	32960	33803	Cerebellum_P348.atac_peak_208944	26	.	3.32283	4.66979	2.6913
chrUn_NW_018084915v1	37463	38230	Cerebellum_P348.atac_peak_208945	10	.	2.37459	2.51001	1.01652
chrUn_NW_018084915v1	47552	47754	Cerebellum_P348.atac_peak_208946	21	.	3.09461	4.03375	2.13993
chrUn_NW_018084915v1	135891	136130	Cerebellum_P348.atac_peak_208947	68	.	5.11804	9.52341	6.85571
chrUn_NW_018084915v1	219071	219345	Cerebellum_P348.atac_peak_208948	111	.	6.4218	14.033	11.1448
chrUn_NW_018084916v1	20182	21463	Cerebellum_P348.atac_peak_208949	26	.	3.31169	4.65319	2.68257
chrUn_NW_018084917v1	500	2318	Cerebellum_P348.atac_peak_208950	139	.	4.69062	16.7256	13.9365
chrUn_NW_018084917v1	5855	6084	Cerebellum_P348.atac_peak_208951	89	.	3.54308	11.7603	8.98497
chrUn_NW_018084917v1	7255	8619	Cerebellum_P348.atac_peak_208952	172	.	4.93761	20.432	17.276
chrUn_NW_018084917v1	14691	19427	Cerebellum_P348.atac_peak_208953	67	.	2.50115	9.13122	6.79339
chrUn_NW_018084917v1	20589	20982	Cerebellum_P348.atac_peak_208954	68	.	2.83026	9.36499	6.84351
chrUn_NW_018084918v1	9756	10557	Cerebellum_P348.atac_peak_208955	33	.	3.67398	5.50311	3.35396
chrUn_NW_018084918v1	24199	24401	Cerebellum_P348.atac_peak_208956	27	.	3.37821	4.74313	2.72081
chrUn_NW_018084922v1	44588	45078	Cerebellum_P348.atac_peak_208957	16	.	2.79039	3.3782	1.65073
chrUn_NW_018084922v1	66718	67668	Cerebellum_P348.atac_peak_208958	13	.	2.59555	2.96187	1.34159
chrUn_NW_018084923v1	688	6800	Cerebellum_P348.atac_peak_208959	66	.	1.90402	9.05151	6.64343
chrUn_NW_018084923v1	9693	15515	Cerebellum_P348.atac_peak_208960	32	.	1.54788	5.25954	3.26342
chrUn_NW_018084923v1	17846	21519	Cerebellum_P348.atac_peak_208961	85	.	1.92791	11.0952	8.51684
chrUn_NW_018084923v1	24232	24698	Cerebellum_P348.atac_peak_208962	74	.	2.0416	10.1116	7.45681
chrUn_NW_018084923v1	26035	27735	Cerebellum_P348.atac_peak_208963	106	.	2.64476	13.4099	10.6474
chrUn_NW_018084925v1	434	3762	Cerebellum_P348.atac_peak_208964	28	.	3.04756	4.83693	2.84915
chrUn_NW_018084925v1	5608	6698	Cerebellum_P348.atac_peak_208965	22	.	2.87792	4.16461	2.27893
chrUn_NW_018084925v1	14040	15029	Cerebellum_P348.atac_peak_208966	30	.	3.52985	5.16838	3.09134
chrUn_NW_018084925v1	21490	22099	Cerebellum_P348.atac_peak_208967	29	.	2.95385	4.94949	2.92327
chrUn_NW_018084925v1	23679	25024	Cerebellum_P348.atac_peak_208968	26	.	2.81431	4.63263	2.66029
chrUn_NW_018084925v1	26047	27312	Cerebellum_P348.atac_peak_208969	29	.	2.93648	4.96893	2.96114
chrUn_NW_018084925v1	33232	33432	Cerebellum_P348.atac_peak_208970	22	.	3.10923	4.09476	2.2005
chrUn_NW_018084925v1	35464	36152	Cerebellum_P348.atac_peak_208971	10	.	2.39038	2.54158	1.03886
chrUn_NW_018084925v1	39061	39312	Cerebellum_P348.atac_peak_208972	34	.	3.68961	5.56342	3.4133
chrUn_NW_018084925v1	42800	43618	Cerebellum_P348.atac_peak_208973	20	.	3.00553	3.88359	2.04963
chrUn_NW_018084925v1	57859	58064	Cerebellum_P348.atac_peak_208974	33	.	3.73274	5.58745	3.3931
chrUn_NW_018084925v1	84866	85473	Cerebellum_P348.atac_peak_208975	61	.	4.84698	8.74092	6.16151
chrUn_NW_018084925v1	101610	102366	Cerebellum_P348.atac_peak_208976	19	.	2.41062	3.68916	1.91698
chrUn_NW_018084925v1	103401	104375	Cerebellum_P348.atac_peak_208977	37	.	2.93468	5.92479	3.75121
chrUn_NW_018084925v1	107740	107940	Cerebellum_P348.atac_peak_208978	21	.	2.63005	4.01401	2.15221
chrUn_NW_018084925v1	110033	110657	Cerebellum_P348.atac_peak_208979	26	.	3.13734	4.67128	2.67535
chrUn_NW_018084925v1	113017	113309	Cerebellum_P348.atac_peak_208980	17	.	2.73154	3.4541	1.71934
chrUn_NW_018084925v1	116598	117081	Cerebellum_P348.atac_peak_208981	11	.	2.44117	2.64314	1.11073
chrUn_NW_018084925v1	118611	118823	Cerebellum_P348.atac_peak_208982	17	.	2.82823	3.46075	1.7128
chrUn_NW_018084926v1	19054	19728	Cerebellum_P348.atac_peak_208983	54	.	4.56554	7.94303	5.46119
chrUn_NW_018084928v1	10425	11221	Cerebellum_P348.atac_peak_208984	12	.	2.53371	2.82818	1.24169
chrUn_NW_018084928v1	25667	26081	Cerebellum_P348.atac_peak_208985	280	.	10.9115	31.6313	28.0521
chrUn_NW_018084928v1	29419	29619	Cerebellum_P348.atac_peak_208986	27	.	3.41348	4.82025	2.77892
chrUn_NW_018084928v1	35300	36013	Cerebellum_P348.atac_peak_208987	10	.	2.43048	2.62176	1.0956
chrUn_NW_018084929v1	19791	20066	Cerebellum_P348.atac_peak_208988	20	.	2.98788	3.83522	2.00784
chrUn_NW_018084929v1	41902	42891	Cerebellum_P348.atac_peak_208989	12	.	2.51377	2.78829	1.21346
chrUn_NW_018084934v1	9372	9628	Cerebellum_P348.atac_peak_208990	28	.	3.3597	4.92681	2.87803
chrUn_NW_018084934v1	10816	11016	Cerebellum_P348.atac_peak_208991	23	.	3.02513	4.25308	2.35177
chrUn_NW_018084934v1	13319	13673	Cerebellum_P348.atac_peak_208992	77	.	4.86453	10.3677	7.71687
chrUn_NW_018084934v1	19138	19656	Cerebellum_P348.atac_peak_208993	21	.	3.05528	3.98807	2.12602
chrUn_NW_018084934v1	26357	27070	Cerebellum_P348.atac_peak_208994	14	.	2.68408	3.14783	1.4779
chrUn_NW_018084934v1	28062	28706	Cerebellum_P348.atac_peak_208995	11	.	2.46164	2.68407	1.1397
chrUn_NW_018084936v1	7465	7709	Cerebellum_P348.atac_peak_208996	20	.	2.99379	3.86076	2.03373
chrUn_NW_018084936v1	13240	13440	Cerebellum_P348.atac_peak_208997	29	.	3.49213	5.0137	2.93582
chrUn_NW_018084937v1	21882	23837	Cerebellum_P348.atac_peak_208998	33	.	3.55261	5.39422	3.35929
chrUn_NW_018084937v1	26913	27113	Cerebellum_P348.atac_peak_208999	12	.	2.54337	2.84749	1.25536
chrUn_NW_018084938v1	8695	12021	Cerebellum_P348.atac_peak_209000	20	.	2.99767	3.86403	2.03366
chrUn_NW_018084938v1	18277	18607	Cerebellum_P348.atac_peak_209001	62	.	4.62675	8.82949	6.29452
chrUn_NW_018084938v1	20062	20403	Cerebellum_P348.atac_peak_209002	30	.	3.20058	5.09531	3.03001
chrUn_NW_018084938v1	21349	22334	Cerebellum_P348.atac_peak_209003	12	.	2.29266	2.78728	1.24065
chrUn_NW_018084938v1	23889	24284	Cerebellum_P348.atac_peak_209004	16	.	2.53838	3.27451	1.61064
chrUn_NW_018084938v1	29877	31556	Cerebellum_P348.atac_peak_209005	19	.	2.85952	3.79498	1.99634
chrUn_NW_018084938v1	36209	36833	Cerebellum_P348.atac_peak_209006	34	.	3.48107	5.49728	3.41717
chrUn_NW_018084938v1	43615	44500	Cerebellum_P348.atac_peak_209007	41	.	3.7927	6.38299	4.19463
chrUn_NW_018084938v1	49772	50009	Cerebellum_P348.atac_peak_209008	47	.	4.03287	7.12699	4.76186
chrUn_NW_018084938v1	54984	56009	Cerebellum_P348.atac_peak_209009	58	.	4.08893	8.22391	5.84835
chrUn_NW_018084938v1	63551	64030	Cerebellum_P348.atac_peak_209010	15	.	2.69577	3.28711	1.59675
chrUn_NW_018084938v1	67424	67791	Cerebellum_P348.atac_peak_209011	15	.	2.71034	3.20561	1.52177
chrUn_NW_018084938v1	68677	69359	Cerebellum_P348.atac_peak_209012	12	.	2.54508	2.85642	1.26458
chrUn_NW_018084938v1	73350	74955	Cerebellum_P348.atac_peak_209013	20	.	2.98384	3.83109	2.00747
chrUn_NW_018084938v1	81461	82939	Cerebellum_P348.atac_peak_209014	24	.	2.95898	4.39167	2.45196
chrUn_NW_018084938v1	95621	95821	Cerebellum_P348.atac_peak_209015	21	.	3.06768	4.00916	2.13901
chrUn_NW_018084938v1	98040	98880	Cerebellum_P348.atac_peak_209016	30	.	3.53115	5.12784	3.03781
chrUn_NW_018084938v1	103871	104333	Cerebellum_P348.atac_peak_209017	20	.	2.97508	3.87384	2.05313
chrUn_NW_018084938v1	106877	108086	Cerebellum_P348.atac_peak_209018	18	.	2.83704	3.52677	1.80394
chrUn_NW_018084938v1	113636	113836	Cerebellum_P348.atac_peak_209019	25	.	3.25913	4.47808	2.51873
chrUn_NW_018084938v1	116667	116867	Cerebellum_P348.atac_peak_209020	23	.	3.18344	4.27329	2.3433
chrUn_NW_018084938v1	118879	120059	Cerebellum_P348.atac_peak_209021	20	.	2.95732	3.82689	2.032
chrUn_NW_018084938v1	122266	122539	Cerebellum_P348.atac_peak_209022	16	.	2.76374	3.34722	1.64084
chrUn_NW_018084938v1	128980	129187	Cerebellum_P348.atac_peak_209023	22	.	2.77026	4.17428	2.27659
chrUn_NW_018084938v1	130504	132538	Cerebellum_P348.atac_peak_209024	32	.	3.21984	5.32042	3.22109
chrUn_NW_018084938v1	138163	139173	Cerebellum_P348.atac_peak_209025	19	.	2.93515	3.7273	1.93034
chrUn_NW_018084938v1	142612	142877	Cerebellum_P348.atac_peak_209026	33	.	3.55116	5.46893	3.33886
chrUn_NW_018084938v1	146434	148007	Cerebellum_P348.atac_peak_209027	20	.	2.94871	3.82038	2.0008
chrUn_NW_018084938v1	154172	154589	Cerebellum_P348.atac_peak_209028	14	.	2.64726	3.06297	1.41194
chrUn_NW_018084938v1	162304	163756	Cerebellum_P348.atac_peak_209029	25	.	3.10765	4.42049	2.50014
chrUn_NW_018084938v1	169535	170506	Cerebellum_P348.atac_peak_209030	21	.	2.78119	3.96292	2.12681
chrUn_NW_018084938v1	174737	175199	Cerebellum_P348.atac_peak_209031	31	.	2.81068	5.19589	3.12074
chrUn_NW_018084938v1	176830	178624	Cerebellum_P348.atac_peak_209032	21	.	2.43149	3.94136	2.11032
chrUn_NW_018084938v1	179929	180217	Cerebellum_P348.atac_peak_209033	27	.	2.71092	4.81115	2.78781
chrUn_NW_018084938v1	185394	185659	Cerebellum_P348.atac_peak_209034	37	.	3.02363	5.93467	3.73247
chrUn_NW_018084938v1	186962	187717	Cerebellum_P348.atac_peak_209035	31	.	2.78995	5.17125	3.10631
chrUn_NW_018084938v1	188657	189786	Cerebellum_P348.atac_peak_209036	33	.	2.82281	5.31901	3.30802
chrUn_NW_018084938v1	194166	194366	Cerebellum_P348.atac_peak_209037	25	.	2.86654	4.48046	2.54809
chrUn_NW_018084938v1	195623	195883	Cerebellum_P348.atac_peak_209038	91	.	5.0414	11.9522	9.14885
chrUn_NW_018084938v1	198255	198455	Cerebellum_P348.atac_peak_209039	18	.	2.5818	3.55673	1.80364
chrUn_NW_018084938v1	201318	202665	Cerebellum_P348.atac_peak_209040	25	.	2.98088	4.44359	2.50659
chrUn_NW_018084938v1	206868	207664	Cerebellum_P348.atac_peak_209041	18	.	2.69871	3.59762	1.82946
chrUn_NW_018084938v1	209792	210106	Cerebellum_P348.atac_peak_209042	32	.	3.44272	5.36443	3.27917
chrUn_NW_018084938v1	216755	217354	Cerebellum_P348.atac_peak_209043	21	.	2.80334	3.98566	2.16356
chrUn_NW_018084938v1	218587	218928	Cerebellum_P348.atac_peak_209044	43	.	3.58718	6.63292	4.32922
chrUn_NW_018084938v1	222573	223246	Cerebellum_P348.atac_peak_209045	20	.	2.79042	3.91375	2.08329
chrUn_NW_018084938v1	225510	226406	Cerebellum_P348.atac_peak_209046	24	.	2.9639	4.3102	2.40365
chrUn_NW_018084938v1	230680	231536	Cerebellum_P348.atac_peak_209047	35	.	3.12635	5.72488	3.59527
chrUn_NW_018084938v1	237538	239211	Cerebellum_P348.atac_peak_209048	25	.	2.66193	4.38953	2.50365
chrUn_NW_018084938v1	241477	242658	Cerebellum_P348.atac_peak_209049	14	.	2.23137	3.04134	1.41523
chrUn_NW_018084938v1	245468	246387	Cerebellum_P348.atac_peak_209050	18	.	2.45891	3.55265	1.80799
chrUn_NW_018084938v1	250165	250752	Cerebellum_P348.atac_peak_209051	16	.	2.37192	3.31687	1.61965
chrUn_NW_018084938v1	251844	252048	Cerebellum_P348.atac_peak_209052	27	.	2.87092	4.82144	2.7896
chrUn_NW_018084938v1	253668	254105	Cerebellum_P348.atac_peak_209053	13	.	2.18114	2.93086	1.33847
chrUn_NW_018084938v1	256786	257914	Cerebellum_P348.atac_peak_209054	23	.	2.69846	4.27737	2.36611
chrUn_NW_018084938v1	262874	264458	Cerebellum_P348.atac_peak_209055	72	.	3.96791	9.80291	7.2457
chrUn_NW_018084938v1	269607	272067	Cerebellum_P348.atac_peak_209056	29	.	3.43019	5.01105	2.96966
chrUn_NW_018084938v1	281207	282046	Cerebellum_P348.atac_peak_209057	21	.	3.08576	4.06317	2.18676
chrUn_NW_018084938v1	289328	289593	Cerebellum_P348.atac_peak_209058	16	.	2.61899	3.3414	1.63095
chrUn_NW_018084938v1	291887	292284	Cerebellum_P348.atac_peak_209059	14	.	2.49192	3.10359	1.46925
chrUn_NW_018084938v1	293614	294017	Cerebellum_P348.atac_peak_209060	15	.	2.47463	3.2082	1.54647
chrUn_NW_018084938v1	295146	295681	Cerebellum_P348.atac_peak_209061	18	.	2.66588	3.66951	1.89306
chrUn_NW_018084938v1	297774	298522	Cerebellum_P348.atac_peak_209062	12	.	2.33565	2.8196	1.25317
chrUn_NW_018084938v1	300942	301157	Cerebellum_P348.atac_peak_209063	19	.	2.66703	3.80258	1.98768
chrUn_NW_018084938v1	303364	304434	Cerebellum_P348.atac_peak_209064	16	.	2.5463	3.36514	1.64983
chrUn_NW_018084938v1	305486	306425	Cerebellum_P348.atac_peak_209065	30	.	3.27977	5.07604	3.03129
chrUn_NW_018084938v1	312402	312772	Cerebellum_P348.atac_peak_209066	14	.	2.65337	3.08172	1.42875
chrUn_NW_018084938v1	316112	316810	Cerebellum_P348.atac_peak_209067	23	.	3.11278	4.33257	2.39323
chrUn_NW_018084938v1	319933	320823	Cerebellum_P348.atac_peak_209068	13	.	2.54666	3.00737	1.3835
chrUn_NW_018084938v1	321822	322860	Cerebellum_P348.atac_peak_209069	10	.	2.36732	2.49874	1.01652
chrUn_NW_018084938v1	325712	325947	Cerebellum_P348.atac_peak_209070	35	.	3.64159	5.66121	3.51428
chrUn_NW_018084938v1	328186	328998	Cerebellum_P348.atac_peak_209071	19	.	2.90903	3.78379	1.98624
chrUn_NW_018084938v1	333212	334083	Cerebellum_P348.atac_peak_209072	17	.	2.50192	3.51889	1.77628
chrUn_NW_018084938v1	336720	338733	Cerebellum_P348.atac_peak_209073	38	.	3.09931	5.93644	3.83409
chrUn_NW_018084938v1	343357	343965	Cerebellum_P348.atac_peak_209074	14	.	2.46786	3.15124	1.49233
chrUn_NW_018084938v1	347071	349023	Cerebellum_P348.atac_peak_209075	42	.	3.6111	6.48272	4.23372
chrUn_NW_018084938v1	352114	352402	Cerebellum_P348.atac_peak_209076	33	.	3.33591	5.50865	3.37464
chrUn_NW_018084938v1	354320	355275	Cerebellum_P348.atac_peak_209077	13	.	2.53917	2.97979	1.38032
chrUn_NW_018084938v1	359601	359829	Cerebellum_P348.atac_peak_209078	43	.	4.12429	6.68485	4.35094
chrUn_NW_018084938v1	365254	366002	Cerebellum_P348.atac_peak_209079	15	.	2.54981	3.20053	1.53555
chrUn_NW_018084938v1	371252	371452	Cerebellum_P348.atac_peak_209080	25	.	2.914	4.46759	2.51542
chrUn_NW_018084938v1	372608	373317	Cerebellum_P348.atac_peak_209081	24	.	2.91491	4.42398	2.47599
chrUn_NW_018084938v1	376725	376994	Cerebellum_P348.atac_peak_209082	60	.	4.52227	8.58758	6.07073
chrUn_NW_018084938v1	383011	383248	Cerebellum_P348.atac_peak_209083	30	.	3.46135	5.07053	3.00562
chrUn_NW_018084938v1	384360	384623	Cerebellum_P348.atac_peak_209084	63	.	4.87229	8.90877	6.35145
chrUn_NW_018084938v1	390830	392082	Cerebellum_P348.atac_peak_209085	23	.	3.18717	4.29485	2.36712
chrUn_NW_018084938v1	402988	403301	Cerebellum_P348.atac_peak_209086	17	.	2.84211	3.50074	1.74761
chrUn_NW_018084938v1	405484	405981	Cerebellum_P348.atac_peak_209087	22	.	3.1266	4.15313	2.25497
chrUn_NW_018084938v1	412254	412936	Cerebellum_P348.atac_peak_209088	30	.	3.39932	5.11998	3.04113
chrUn_NW_018084938v1	416391	417359	Cerebellum_P348.atac_peak_209089	14	.	2.60224	3.00548	1.40371
chrUn_NW_018084938v1	423270	423797	Cerebellum_P348.atac_peak_209090	12	.	2.50254	2.77364	1.20794
chrUn_NW_018084938v1	427160	427458	Cerebellum_P348.atac_peak_209091	24	.	3.04412	4.34067	2.4345
chrUn_NW_018084938v1	428423	429803	Cerebellum_P348.atac_peak_209092	29	.	3.29768	4.86839	2.9222
chrUn_NW_018084938v1	436626	437285	Cerebellum_P348.atac_peak_209093	14	.	2.66589	3.1065	1.44617
chrUn_NW_018084938v1	445050	445949	Cerebellum_P348.atac_peak_209094	15	.	2.67056	3.26571	1.57523
chrUn_NW_018084938v1	447128	447517	Cerebellum_P348.atac_peak_209095	49	.	4.13596	7.27482	4.91033
chrUn_NW_018084938v1	450078	450514	Cerebellum_P348.atac_peak_209096	14	.	2.63261	3.06701	1.44689
chrUn_NW_018084939v1	333	1162	Cerebellum_P348.atac_peak_209097	34	.	3.66131	5.56031	3.44376
chrUn_NW_018084940v1	27170	28100	Cerebellum_P348.atac_peak_209098	30	.	3.22197	5.07476	3.01663
chrUn_NW_018084940v1	35064	37665	Cerebellum_P348.atac_peak_209099	39	.	3.42512	6.10998	3.92625
chrUn_NW_018084940v1	43310	44371	Cerebellum_P348.atac_peak_209100	16	.	2.50825	3.29369	1.60426
chrUn_NW_018084940v1	46595	47842	Cerebellum_P348.atac_peak_209101	25	.	2.63397	4.49741	2.58546
chrUn_NW_018084940v1	49284	49956	Cerebellum_P348.atac_peak_209102	42	.	3.20801	6.52627	4.28249
chrUn_NW_018084940v1	63039	64627	Cerebellum_P348.atac_peak_209103	49	.	3.48638	7.22948	4.92343
chrUn_NW_018084940v1	68981	69209	Cerebellum_P348.atac_peak_209104	21	.	2.56064	3.95286	2.10624
chrUn_NW_018084940v1	72369	73481	Cerebellum_P348.atac_peak_209105	28	.	2.74813	4.82071	2.8127
chrUn_NW_018084940v1	75051	76213	Cerebellum_P348.atac_peak_209106	15	.	2.29172	3.1984	1.5364
chrUn_NW_018084940v1	77719	79287	Cerebellum_P348.atac_peak_209107	22	.	2.76706	4.10417	2.27418
chrUn_NW_018084940v1	87797	88089	Cerebellum_P348.atac_peak_209108	41	.	3.36455	6.40824	4.14851
chrUn_NW_018084940v1	89391	91551	Cerebellum_P348.atac_peak_209109	22	.	2.73189	4.04467	2.21343
chrUn_NW_018084940v1	113663	115145	Cerebellum_P348.atac_peak_209110	25	.	3.25353	4.51208	2.57181
chrUn_NW_018084940v1	120851	122845	Cerebellum_P348.atac_peak_209111	36	.	3.24628	5.77802	3.67761
chrUn_NW_018084940v1	127593	128654	Cerebellum_P348.atac_peak_209112	34	.	3.46829	5.59169	3.46236
chrUn_NW_018084940v1	130523	131006	Cerebellum_P348.atac_peak_209113	33	.	3.49115	5.44268	3.37453
chrUn_NW_018084940v1	142291	142520	Cerebellum_P348.atac_peak_209114	42	.	4.05314	6.53732	4.24542
chrUn_NW_018084940v1	164061	164668	Cerebellum_P348.atac_peak_209115	42	.	3.93224	6.51926	4.27447
chrUn_NW_018084940v1	168641	168860	Cerebellum_P348.atac_peak_209116	36	.	3.48382	5.82975	3.62442
chrUn_NW_018084940v1	169895	171514	Cerebellum_P348.atac_peak_209117	30	.	3.47928	5.11819	3.07521
chrUn_NW_018084943v1	5176	5376	Cerebellum_P348.atac_peak_209118	11	.	2.48009	2.72096	1.16581
chrUn_NW_018084943v1	29364	29635	Cerebellum_P348.atac_peak_209119	93	.	5.82366	12.0653	9.31588
chrUn_NW_018084943v1	31373	32433	Cerebellum_P348.atac_peak_209120	29	.	3.43044	4.93515	2.90797
chrUn_NW_018084946v1	12877	13107	Cerebellum_P348.atac_peak_209121	23	.	3.15878	4.23719	2.32549
chrUn_NW_018084946v1	19313	19713	Cerebellum_P348.atac_peak_209122	20	.	2.96347	3.89462	2.06379
chrUn_NW_018084946v1	21727	23026	Cerebellum_P348.atac_peak_209123	46	.	4.15619	6.94232	4.65374
chrUn_NW_018084946v1	27325	27525	Cerebellum_P348.atac_peak_209124	20	.	3.03734	3.91589	2.05482
chrUn_NW_018084946v1	36314	36592	Cerebellum_P348.atac_peak_209125	59	.	4.74919	8.50988	5.97889
chrUn_NW_018084946v1	44650	45615	Cerebellum_P348.atac_peak_209126	29	.	3.4775	5.03202	2.97755
chrUn_NW_018084947v1	38146	38737	Cerebellum_P348.atac_peak_209127	49	.	4.35141	7.38426	4.98975
chrUn_NW_018084947v1	45841	46062	Cerebellum_P348.atac_peak_209128	60	.	4.71587	8.65197	6.07943
chrUn_NW_018084947v1	47196	47447	Cerebellum_P348.atac_peak_209129	100	.	5.8059	12.9194	10.0601
chrUn_NW_018084947v1	48835	49122	Cerebellum_P348.atac_peak_209130	81	.	5.0989	10.8238	8.11012
chrUn_NW_018084947v1	52690	52949	Cerebellum_P348.atac_peak_209131	50	.	4.35134	7.41792	5.02346
chrUn_NW_018084947v1	69745	70001	Cerebellum_P348.atac_peak_209132	56	.	4.62164	8.1497	5.66315
chrUn_NW_018084947v1	71108	71308	Cerebellum_P348.atac_peak_209133	29	.	3.48768	5.04693	2.98322
chrUn_NW_018084950v1	255	527	Cerebellum_P348.atac_peak_209134	23	.	3.16903	4.25147	2.33208
chrUn_NW_018084950v1	12215	13579	Cerebellum_P348.atac_peak_209135	61	.	3.90729	8.74398	6.16265
chrUn_NW_018084950v1	14791	15727	Cerebellum_P348.atac_peak_209136	30	.	2.97542	5.14041	3.07562
chrUn_NW_018084953v1	19324	20410	Cerebellum_P348.atac_peak_209137	46	.	4.06979	6.84202	4.62429
chrUn_NW_018084953v1	21261	22588	Cerebellum_P348.atac_peak_209138	23	.	3.16004	4.23877	2.32627
chrUn_NW_018084953v1	33178	33558	Cerebellum_P348.atac_peak_209139	75	.	5.3319	10.24	7.53119
chrUn_NW_018084953v1	36828	37088	Cerebellum_P348.atac_peak_209140	52	.	4.40898	7.60881	5.21505
chrUn_NW_018084954v1	23611	24469	Cerebellum_P348.atac_peak_209141	34	.	3.6582	5.54671	3.42938
chrUn_NW_018084954v1	32392	33283	Cerebellum_P348.atac_peak_209142	36	.	3.67862	5.81648	3.65471
chrUn_NW_018084954v1	36838	37060	Cerebellum_P348.atac_peak_209143	19	.	2.9629	3.77025	1.96878
chrUn_NW_018084954v1	55886	56086	Cerebellum_P348.atac_peak_209144	21	.	3.06471	4.02433	2.16135
chrUn_NW_018084954v1	59676	60230	Cerebellum_P348.atac_peak_209145	10	.	2.376	2.51283	1.01851
chrUn_NW_018084954v1	91180	93075	Cerebellum_P348.atac_peak_209146	14	.	2.63826	3.0683	1.42832
chrUn_NW_018084954v1	100089	101844	Cerebellum_P348.atac_peak_209147	21	.	3.07834	4.05829	2.18945
chrUn_NW_018084954v1	126937	127137	Cerebellum_P348.atac_peak_209148	19	.	2.65535	3.80644	1.99174
chrUn_NW_018084954v1	128676	129077	Cerebellum_P348.atac_peak_209149	13	.	2.27291	3.0151	1.39768
chrUn_NW_018084954v1	130076	131286	Cerebellum_P348.atac_peak_209150	42	.	3.18776	6.53836	4.29731
chrUn_NW_018084954v1	132701	133572	Cerebellum_P348.atac_peak_209151	12	.	2.20881	2.81368	1.2523
chrUn_NW_018084954v1	142609	144061	Cerebellum_P348.atac_peak_209152	28	.	2.95271	4.92962	2.8887
chrUn_NW_018084954v1	160916	161868	Cerebellum_P348.atac_peak_209153	39	.	3.24287	6.14074	3.94653
chrUn_NW_018084954v1	167509	169071	Cerebellum_P348.atac_peak_209154	68	.	3.71171	9.43877	6.8403
chrUn_NW_018084954v1	173021	173524	Cerebellum_P348.atac_peak_209155	11	.	2.03441	2.68048	1.14594
chrUn_NW_018084954v1	176496	176823	Cerebellum_P348.atac_peak_209156	60	.	3.68044	8.55529	6.06282
chrUn_NW_018084954v1	179988	180284	Cerebellum_P348.atac_peak_209157	59	.	3.98535	8.52915	5.97941
chrUn_NW_018084954v1	181302	181536	Cerebellum_P348.atac_peak_209158	30	.	3.03076	5.13266	3.05354
chrUn_NW_018084954v1	186774	188771	Cerebellum_P348.atac_peak_209159	45	.	3.39011	6.92207	4.59945
chrUn_NW_018084954v1	196377	197223	Cerebellum_P348.atac_peak_209160	38	.	3.3746	6.00046	3.81253
chrUn_NW_018084954v1	199173	199385	Cerebellum_P348.atac_peak_209161	23	.	2.68118	4.25264	2.33402
chrUn_NW_018084954v1	200473	200820	Cerebellum_P348.atac_peak_209162	55	.	3.64379	8.01124	5.56306
chrUn_NW_018084954v1	201976	202176	Cerebellum_P348.atac_peak_209163	13	.	2.20787	2.87818	1.30493
chrUn_NW_018084954v1	206832	208610	Cerebellum_P348.atac_peak_209164	28	.	2.93045	4.91689	2.8903
chrUn_NW_018084954v1	213823	214722	Cerebellum_P348.atac_peak_209165	18	.	2.69786	3.6753	1.89489
chrUn_NW_018084954v1	220377	221185	Cerebellum_P348.atac_peak_209166	120	.	4.78873	15.1489	12.0944
chrUn_NW_018084954v1	226662	226888	Cerebellum_P348.atac_peak_209167	32	.	3.44641	5.36663	3.24839
chrUn_NW_018084954v1	231868	232643	Cerebellum_P348.atac_peak_209168	133	.	5.95515	16.3723	13.3059
chrUn_NW_018084954v1	241044	243056	Cerebellum_P348.atac_peak_209169	27	.	3.32261	4.7904	2.79015
chrUn_NW_018084954v1	252841	253165	Cerebellum_P348.atac_peak_209170	21	.	2.86731	3.95308	2.10158
chrUn_NW_018084954v1	255589	256790	Cerebellum_P348.atac_peak_209171	54	.	4.07552	7.8639	5.47592
chrUn_NW_018084954v1	308379	308609	Cerebellum_P348.atac_peak_209172	14	.	2.67787	3.1376	1.47197
chrUn_NW_018084954v1	313602	314222	Cerebellum_P348.atac_peak_209173	12	.	2.15711	2.73892	1.20563
chrUn_NW_018084954v1	315216	316520	Cerebellum_P348.atac_peak_209174	25	.	2.67921	4.54771	2.59275
chrUn_NW_018084954v1	317389	318875	Cerebellum_P348.atac_peak_209175	18	.	2.33835	3.5424	1.80836
chrUn_NW_018084954v1	321043	321405	Cerebellum_P348.atac_peak_209176	11	.	2.1267	2.61362	1.12028
chrUn_NW_018084954v1	323305	324190	Cerebellum_P348.atac_peak_209177	42	.	3.45056	6.53518	4.28068
chrUn_NW_018084954v1	330202	333034	Cerebellum_P348.atac_peak_209178	18	.	2.38511	3.60429	1.84828
chrUn_NW_018084954v1	335496	336035	Cerebellum_P348.atac_peak_209179	18	.	2.50107	3.53728	1.80304
chrUn_NW_018084954v1	340847	342000	Cerebellum_P348.atac_peak_209180	71	.	3.70546	9.75314	7.13552
chrUn_NW_018084954v1	342929	343739	Cerebellum_P348.atac_peak_209181	17	.	2.2651	3.43669	1.7252
chrUn_NW_018084954v1	352049	352531	Cerebellum_P348.atac_peak_209182	18	.	2.7849	3.63438	1.88051
chrUn_NW_018084954v1	353513	354219	Cerebellum_P348.atac_peak_209183	12	.	2.39557	2.77258	1.22815
chrUn_NW_018084954v1	356300	357164	Cerebellum_P348.atac_peak_209184	45	.	3.64875	6.80411	4.50593
chrUn_NW_018084954v1	358493	358935	Cerebellum_P348.atac_peak_209185	17	.	2.62944	3.46453	1.74273
chrUn_NW_018084954v1	360984	361221	Cerebellum_P348.atac_peak_209186	37	.	3.58182	5.94227	3.7384
chrUn_NW_018084954v1	366194	367572	Cerebellum_P348.atac_peak_209187	59	.	3.81809	8.38989	5.97056
chrUn_NW_018084954v1	370311	370866	Cerebellum_P348.atac_peak_209188	21	.	2.58513	4.02588	2.16689
chrUn_NW_018084954v1	378326	378822	Cerebellum_P348.atac_peak_209189	26	.	3.2247	4.64746	2.6816
chrUn_NW_018084956v1	0	3233	Cerebellum_P348.atac_peak_209190	103	.	3.45834	13.1242	10.3442
chrUn_NW_018084956v1	7880	8818	Cerebellum_P348.atac_peak_209191	28	.	2.71169	4.78559	2.81256
chrUn_NW_018084956v1	10803	11013	Cerebellum_P348.atac_peak_209192	56	.	3.12904	8.08676	5.61345
chrUn_NW_018084956v1	12751	13704	Cerebellum_P348.atac_peak_209193	42	.	2.34961	6.57802	4.26994
chrUn_NW_018084956v1	15698	16954	Cerebellum_P348.atac_peak_209194	50	.	2.0399	7.35853	5.06348
chrUn_NW_018084956v1	20030	21203	Cerebellum_P348.atac_peak_209195	16	.	1.50082	3.29633	1.61815
chrUn_NW_018084956v1	23007	23573	Cerebellum_P348.atac_peak_209196	39	.	1.7197	6.21076	3.96491
chrUn_NW_018084956v1	25723	26443	Cerebellum_P348.atac_peak_209197	24	.	1.54133	4.30551	2.4138
chrUn_NW_018084956v1	28117	31883	Cerebellum_P348.atac_peak_209198	26	.	1.59211	4.55507	2.63245
chrUn_NW_018084956v1	36147	39712	Cerebellum_P348.atac_peak_209199	167	.	2.29105	19.8849	16.7972
chrUn_NW_018084956v1	40561	43875	Cerebellum_P348.atac_peak_209200	70	.	1.87429	9.56173	7.05155
chrUn_NW_018084956v1	45516	48122	Cerebellum_P348.atac_peak_209201	68	.	1.9259	9.27297	6.82984
chrUn_NW_018084956v1	50489	51904	Cerebellum_P348.atac_peak_209202	232	.	2.78444	26.6285	23.2917
chrUn_NW_018084956v1	53659	55808	Cerebellum_P348.atac_peak_209203	96	.	2.39083	12.3158	9.60647
chrUn_NW_018084958v1	33230	33445	Cerebellum_P348.atac_peak_209204	39	.	3.9236	6.16736	3.91822
chrUn_NW_018084960v1	948	2239	Cerebellum_P348.atac_peak_209205	25	.	3.24752	4.45378	2.50075
chrUn_NW_018084961v1	286	1057	Cerebellum_P348.atac_peak_209206	127	.	5.28436	15.6802	12.7326
chrUn_NW_018084961v1	4917	5482	Cerebellum_P348.atac_peak_209207	48	.	3.20511	7.19737	4.84059
chrUn_NW_018084961v1	7144	7414	Cerebellum_P348.atac_peak_209208	117	.	5.14872	14.6646	11.7563
chrUn_NW_018084961v1	8529	9607	Cerebellum_P348.atac_peak_209209	22	.	2.82408	4.10076	2.24388
chrUn_NW_018084962v1	1838	2082	Cerebellum_P348.atac_peak_209210	75	.	5.29782	10.2005	7.52354
chrUn_NW_018084962v1	5450	6267	Cerebellum_P348.atac_peak_209211	26	.	3.09547	4.61623	2.64207
chrUn_NW_018084962v1	7385	7966	Cerebellum_P348.atac_peak_209212	191	.	8.16559	22.4392	19.1357
chrUn_NW_018084962v1	23766	24098	Cerebellum_P348.atac_peak_209213	15	.	2.71772	3.21644	1.52717
chrUn_NW_018084962v1	25053	26070	Cerebellum_P348.atac_peak_209214	22	.	3.12314	4.15756	2.26486
chrUn_NW_018084962v1	27297	28381	Cerebellum_P348.atac_peak_209215	92	.	5.57299	11.7944	9.23194
chrUn_NW_018084963v1	10662	12126	Cerebellum_P348.atac_peak_209216	24	.	3.23518	4.43622	2.49264
chrUn_NW_018084964v1	3586	4348	Cerebellum_P348.atac_peak_209217	14	.	2.69161	3.16208	1.4876
chrUn_NW_018084964v1	8997	10554	Cerebellum_P348.atac_peak_209218	14	.	2.6929	3.17167	1.49824
chrUn_NW_018084966v1	19655	20066	Cerebellum_P348.atac_peak_209219	12	.	2.24929	2.83151	1.271
chrUn_NW_018084966v1	22676	24822	Cerebellum_P348.atac_peak_209220	17	.	2.43248	3.44442	1.72284
chrUn_NW_018084966v1	31285	32402	Cerebellum_P348.atac_peak_209221	17	.	2.68621	3.42847	1.70877
chrUn_NW_018084966v1	33306	33860	Cerebellum_P348.atac_peak_209222	37	.	3.65982	5.93852	3.75955
chrUn_NW_018084968v1	56764	57116	Cerebellum_P348.atac_peak_209223	10	.	2.37459	2.51001	1.01652
chrUn_NW_018084968v1	70064	70928	Cerebellum_P348.atac_peak_209224	10	.	2.41966	2.60013	1.08029
chrUn_NW_018084968v1	144236	144682	Cerebellum_P348.atac_peak_209225	16	.	2.75118	3.33308	1.64206
chrUn_NW_018084968v1	148067	148630	Cerebellum_P348.atac_peak_209226	16	.	2.75134	3.33007	1.6585
chrUn_NW_018084968v1	155907	156928	Cerebellum_P348.atac_peak_209227	19	.	2.96558	3.76746	1.94721
chrUn_NW_018084968v1	182211	182429	Cerebellum_P348.atac_peak_209228	28	.	3.42969	4.87819	2.84886
chrUn_NW_018084968v1	198011	198999	Cerebellum_P348.atac_peak_209229	19	.	2.97029	3.80536	1.98963
chrUn_NW_018084968v1	231268	231512	Cerebellum_P348.atac_peak_209230	25	.	3.20025	4.48533	2.51971
chrUn_NW_018084968v1	236338	238273	Cerebellum_P348.atac_peak_209231	13	.	2.57514	3.01374	1.39875
chrUn_NW_018084968v1	248358	248900	Cerebellum_P348.atac_peak_209232	12	.	2.45077	2.83948	1.28655
chrUn_NW_018084968v1	268371	269166	Cerebellum_P348.atac_peak_209233	13	.	2.56227	2.90333	1.30457
chrUn_NW_018084968v1	276373	277061	Cerebellum_P348.atac_peak_209234	16	.	2.72025	3.34589	1.638
chrUn_NW_018084968v1	290141	290502	Cerebellum_P348.atac_peak_209235	31	.	3.53255	5.18782	3.11247
chrUn_NW_018084968v1	291826	292607	Cerebellum_P348.atac_peak_209236	12	.	2.52667	2.81981	1.23878
chrUn_NW_018084968v1	303396	304303	Cerebellum_P348.atac_peak_209237	10	.	2.37459	2.51001	1.01652
chrUn_NW_018084968v1	315606	315850	Cerebellum_P348.atac_peak_209238	16	.	2.79564	3.39962	1.68498
chrUn_NW_018084968v1	347125	347659	Cerebellum_P348.atac_peak_209239	24	.	3.00788	4.33059	2.41867
chrUn_NW_018084968v1	355414	356142	Cerebellum_P348.atac_peak_209240	11	.	2.42639	2.62262	1.11435
chrUn_NW_018084968v1	357955	358166	Cerebellum_P348.atac_peak_209241	24	.	3.25927	4.43468	2.46271
chrUn_NW_018084968v1	368825	369025	Cerebellum_P348.atac_peak_209242	12	.	2.56486	2.89334	1.28931
chrUn_NW_018084968v1	386421	386621	Cerebellum_P348.atac_peak_209243	19	.	2.97629	3.80622	1.99014
chrUn_NW_018084968v1	400759	401374	Cerebellum_P348.atac_peak_209244	13	.	2.56337	2.90003	1.30788
chrUn_NW_018084968v1	410420	412377	Cerebellum_P348.atac_peak_209245	18	.	2.87348	3.6412	1.873
chrUn_NW_018084968v1	421803	422145	Cerebellum_P348.atac_peak_209246	10	.	2.33145	2.44306	1.0163
chrUn_NW_018084968v1	437701	438172	Cerebellum_P348.atac_peak_209247	10	.	2.37459	2.51001	1.01652
chrUn_NW_018084968v1	445510	445750	Cerebellum_P348.atac_peak_209248	11	.	2.37616	2.64648	1.11633
chrUn_NW_018084968v1	455671	456422	Cerebellum_P348.atac_peak_209249	14	.	2.61097	3.05926	1.4398
chrUn_NW_018084968v1	468671	468871	Cerebellum_P348.atac_peak_209250	15	.	2.68417	3.1743	1.53261
chrUn_NW_018084968v1	505395	505998	Cerebellum_P348.atac_peak_209251	13	.	2.3999	2.89166	1.32118
chrUn_NW_018084968v1	524999	525245	Cerebellum_P348.atac_peak_209252	11	.	2.45457	2.67097	1.13097
chrUn_NW_018084968v1	531136	531945	Cerebellum_P348.atac_peak_209253	10	.	2.37459	2.51001	1.01652
chrUn_NW_018084968v1	561791	562594	Cerebellum_P348.atac_peak_209254	12	.	2.523	2.80676	1.22653
chrUn_NW_018084968v1	577648	578359	Cerebellum_P348.atac_peak_209255	11	.	2.37651	2.62704	1.10912
chrUn_NW_018084968v1	579664	579869	Cerebellum_P348.atac_peak_209256	36	.	3.79055	5.85815	3.64192
chrUn_NW_018084968v1	596683	597227	Cerebellum_P348.atac_peak_209257	17	.	2.67257	3.47394	1.73256
chrUn_NW_018084968v1	613604	614145	Cerebellum_P348.atac_peak_209258	10	.	2.37459	2.51001	1.01652
chrUn_NW_018084968v1	622674	623424	Cerebellum_P348.atac_peak_209259	13	.	2.48354	2.97133	1.36862
chrUn_NW_018084968v1	647033	647846	Cerebellum_P348.atac_peak_209260	16	.	2.75429	3.32609	1.6284
chrUn_NW_018084968v1	681110	681849	Cerebellum_P348.atac_peak_209261	14	.	2.53029	3.0226	1.41154
chrUn_NW_018084968v1	682876	683669	Cerebellum_P348.atac_peak_209262	13	.	2.49841	2.9688	1.38107
chrUn_NW_018084968v1	710040	711207	Cerebellum_P348.atac_peak_209263	15	.	2.75434	3.3041	1.59719
chrUn_NW_018084968v1	743148	744679	Cerebellum_P348.atac_peak_209264	50	.	4.21119	7.28645	5.03183
chrUn_NW_018084968v1	753398	753690	Cerebellum_P348.atac_peak_209265	49	.	4.29292	7.39613	4.99757
chrUn_NW_018084968v1	763476	763676	Cerebellum_P348.atac_peak_209266	10	.	2.41314	2.58709	1.07107
chrUn_NW_018084968v1	802210	804873	Cerebellum_P348.atac_peak_209267	80	.	4.26819	10.501	8.08803
chrUn_NW_018084968v1	863532	863767	Cerebellum_P348.atac_peak_209268	37	.	3.84739	5.92937	3.70088
chrUn_NW_018084968v1	869219	869822	Cerebellum_P348.atac_peak_209269	15	.	2.71715	3.23746	1.57181
chrUn_NW_018084968v1	897631	899278	Cerebellum_P348.atac_peak_209270	14	.	2.69335	3.16456	1.48885
chrUn_NW_018084968v1	903989	904189	Cerebellum_P348.atac_peak_209271	11	.	2.4523	2.66712	1.13208
chrUn_NW_018084968v1	923011	923597	Cerebellum_P348.atac_peak_209272	13	.	2.53433	2.88316	1.31295
chrUn_NW_018084968v1	930397	930620	Cerebellum_P348.atac_peak_209273	21	.	3.09735	4.07106	2.18372
chrUn_NW_018084968v1	946912	947397	Cerebellum_P348.atac_peak_209274	12	.	2.3831	2.78592	1.22547
chrUn_NW_018084968v1	950318	951554	Cerebellum_P348.atac_peak_209275	15	.	2.56495	3.20988	1.53706
chrUn_NW_018084968v1	982687	983441	Cerebellum_P348.atac_peak_209276	18	.	2.86731	3.64951	1.88246
chrUn_NW_018084968v1	986212	986417	Cerebellum_P348.atac_peak_209277	17	.	2.82199	3.48681	1.7688
chrUn_NW_018084968v1	999942	1000248	Cerebellum_P348.atac_peak_209278	19	.	2.87062	3.68062	1.90885
chrUn_NW_018084968v1	1006514	1007367	Cerebellum_P348.atac_peak_209279	18	.	2.84481	3.66195	1.88947
chrUn_NW_018084968v1	1012049	1012580	Cerebellum_P348.atac_peak_209280	13	.	2.60516	2.99453	1.38599
chrUn_NW_018084968v1	1023695	1023946	Cerebellum_P348.atac_peak_209281	13	.	2.44846	2.98156	1.36721
chrUn_NW_018084968v1	1029086	1029579	Cerebellum_P348.atac_peak_209282	15	.	2.69371	3.17004	1.50144
chrUn_NW_018084968v1	1031892	1032520	Cerebellum_P348.atac_peak_209283	10	.	2.37459	2.51001	1.01652
chrUn_NW_018084968v1	1036039	1036621	Cerebellum_P348.atac_peak_209284	15	.	2.64729	3.15157	1.50156
chrUn_NW_018084968v1	1039904	1040488	Cerebellum_P348.atac_peak_209285	13	.	2.52123	2.93046	1.3266
chrUn_NW_018084968v1	1049594	1050219	Cerebellum_P348.atac_peak_209286	11	.	2.49039	2.74407	1.18349
chrUn_NW_018084968v1	1056310	1056743	Cerebellum_P348.atac_peak_209287	12	.	2.51455	2.80148	1.229
chrUn_NW_018084968v1	1066065	1066265	Cerebellum_P348.atac_peak_209288	17	.	2.87177	3.56587	1.7969
chrUn_NW_018084968v1	1082753	1082953	Cerebellum_P348.atac_peak_209289	16	.	2.70004	3.31311	1.60758
chrUn_NW_018084968v1	1087620	1088275	Cerebellum_P348.atac_peak_209290	12	.	2.33276	2.84566	1.2617
chrUn_NW_018084968v1	1116794	1118012	Cerebellum_P348.atac_peak_209291	12	.	2.48842	2.76198	1.23286
chrUn_NW_018084968v1	1130530	1130995	Cerebellum_P348.atac_peak_209292	12	.	2.47768	2.73813	1.22082
chrUn_NW_018084968v1	1154713	1155764	Cerebellum_P348.atac_peak_209293	10	.	2.38206	2.52495	1.02709
chrUn_NW_018084968v1	1174777	1175010	Cerebellum_P348.atac_peak_209294	13	.	2.56888	2.90985	1.30547
chrUn_NW_018084968v1	1196346	1196609	Cerebellum_P348.atac_peak_209295	64	.	4.92976	9.04023	6.45386
chrUn_NW_018084968v1	1200206	1200767	Cerebellum_P348.atac_peak_209296	14	.	2.6523	3.08291	1.43139
chrUn_NW_018084968v1	1262775	1263348	Cerebellum_P348.atac_peak_209297	10	.	2.39888	2.55857	1.05089
chrUn_NW_018084968v1	1266988	1267790	Cerebellum_P348.atac_peak_209298	12	.	2.57368	2.90809	1.29824
chrUn_NW_018084968v1	1276264	1276647	Cerebellum_P348.atac_peak_209299	11	.	2.49611	2.75299	1.18848
chrUn_NW_018084968v1	1336892	1337324	Cerebellum_P348.atac_peak_209300	37	.	3.72697	5.85849	3.74647
chrUn_NW_018084968v1	1442960	1443172	Cerebellum_P348.atac_peak_209301	15	.	2.73914	3.2681	1.5686
chrUn_NW_018084968v1	1458783	1459018	Cerebellum_P348.atac_peak_209302	24	.	2.98434	4.41755	2.49452
chrUn_NW_018084968v1	1461866	1462239	Cerebellum_P348.atac_peak_209303	40	.	3.63797	6.3268	4.09269
chrUn_NW_018084968v1	1469894	1470907	Cerebellum_P348.atac_peak_209304	11	.	2.4496	2.65998	1.12265
chrUn_NW_018084968v1	1492455	1492687	Cerebellum_P348.atac_peak_209305	24	.	3.25355	4.45314	2.49301
chrUn_NW_018084968v1	1517146	1517346	Cerebellum_P348.atac_peak_209306	14	.	2.65049	3.1004	1.47683
chrUn_NW_018084968v1	1520822	1521061	Cerebellum_P348.atac_peak_209307	11	.	2.44281	2.64694	1.11371
chrUn_NW_018084968v1	1533500	1534071	Cerebellum_P348.atac_peak_209308	10	.	2.42621	2.61323	1.08957
chrUn_NW_018084968v1	1542442	1542907	Cerebellum_P348.atac_peak_209309	12	.	2.50818	2.88445	1.29862
chrUn_NW_018084968v1	1550811	1551548	Cerebellum_P348.atac_peak_209310	15	.	2.47613	3.17591	1.50759
chrUn_NW_018084968v1	1555037	1555355	Cerebellum_P348.atac_peak_209311	12	.	2.45884	2.84665	1.28472
chrUn_NW_018084968v1	1558473	1559056	Cerebellum_P348.atac_peak_209312	11	.	2.46077	2.68232	1.13846
chrUn_NW_018084968v1	1573291	1574095	Cerebellum_P348.atac_peak_209313	10	.	2.37459	2.51001	1.01652
chrUn_NW_018084968v1	1597899	1598284	Cerebellum_P348.atac_peak_209314	10	.	2.39457	2.54996	1.04479
chrUn_NW_018084968v1	1626316	1627139	Cerebellum_P348.atac_peak_209315	10	.	2.3668	2.61329	1.0972
chrUn_NW_018084968v1	1635953	1636553	Cerebellum_P348.atac_peak_209316	13	.	2.52523	2.91627	1.32449
chrUn_NW_018084968v1	1639629	1640281	Cerebellum_P348.atac_peak_209317	19	.	2.9239	3.74163	1.95856
chrUn_NW_018084968v1	1644982	1645320	Cerebellum_P348.atac_peak_209318	12	.	2.5017	2.76917	1.21131
chrUn_NW_018084968v1	1685982	1686895	Cerebellum_P348.atac_peak_209319	21	.	2.97149	3.97467	2.12355
chrUn_NW_018084968v1	1731645	1732100	Cerebellum_P348.atac_peak_209320	13	.	2.57671	2.9515	1.36621
chrUn_NW_018084968v1	1735398	1735602	Cerebellum_P348.atac_peak_209321	35	.	3.65197	5.73701	3.53579
chrUn_NW_018084968v1	1740558	1741261	Cerebellum_P348.atac_peak_209322	10	.	2.37459	2.51001	1.01652
chrUn_NW_018084968v1	1753580	1754110	Cerebellum_P348.atac_peak_209323	12	.	2.56061	2.88485	1.28333
chrUn_NW_018084968v1	1819175	1819711	Cerebellum_P348.atac_peak_209324	23	.	3.11665	4.17972	2.30037
chrUn_NW_018084968v1	1849967	1850743	Cerebellum_P348.atac_peak_209325	122	.	5.60271	14.8707	12.2428
chrUn_NW_018084968v1	1861217	1861984	Cerebellum_P348.atac_peak_209326	12	.	2.45317	2.75182	1.20828
chrUn_NW_018084968v1	1862798	1863511	Cerebellum_P348.atac_peak_209327	11	.	2.37023	2.63865	1.13744
chrUn_NW_018084968v1	1867999	1868568	Cerebellum_P348.atac_peak_209328	14	.	2.53731	3.05732	1.44575
chrUn_NW_018084968v1	1876406	1876646	Cerebellum_P348.atac_peak_209329	17	.	2.78157	3.4768	1.74435
chrUn_NW_018084968v1	1878730	1879467	Cerebellum_P348.atac_peak_209330	10	.	2.3472	2.57924	1.07062
chrUn_NW_018084968v1	1945673	1945873	Cerebellum_P348.atac_peak_209331	17	.	2.86584	3.53091	1.75969
chrUn_NW_018084968v1	1954804	1955006	Cerebellum_P348.atac_peak_209332	21	.	3.05244	4.0482	2.18014
chrUn_NW_018084968v1	1965907	1966493	Cerebellum_P348.atac_peak_209333	78	.	4.81938	10.3466	7.84347
chrUn_NW_018084968v1	1991729	1991965	Cerebellum_P348.atac_peak_209334	18	.	2.9217	3.68829	1.89581
chrUn_NW_018084968v1	1994868	1995468	Cerebellum_P348.atac_peak_209335	10	.	2.36998	2.50287	1.01652
chrUn_NW_018084968v1	2022626	2023161	Cerebellum_P348.atac_peak_209336	30	.	3.49817	5.13437	3.08428
chrUn_NW_018084968v1	2043551	2044292	Cerebellum_P348.atac_peak_209337	16	.	2.74121	3.30881	1.63328
chrUn_NW_018084968v1	2064600	2064948	Cerebellum_P348.atac_peak_209338	18	.	2.90342	3.62828	1.84072
chrUn_NW_018084968v1	2087486	2088724	Cerebellum_P348.atac_peak_209339	34	.	3.32528	5.5094	3.46657
chrUn_NW_018084968v1	2124168	2124560	Cerebellum_P348.atac_peak_209340	47	.	4.25624	7.13128	4.77504
chrUn_NW_018084969v1	0	926	Cerebellum_P348.atac_peak_209341	104	.	5.80244	13.1887	10.4623
chrUn_NW_018084969v1	1752	3390	Cerebellum_P348.atac_peak_209342	101	.	5.68632	12.8473	10.1466
chrUn_NW_018084973v1	8632	9817	Cerebellum_P348.atac_peak_209343	14	.	2.68829	3.16242	1.49165
chrUn_NW_018084973v1	11305	11703	Cerebellum_P348.atac_peak_209344	17	.	2.80831	3.54096	1.79132
chrUn_NW_018084973v1	26004	26204	Cerebellum_P348.atac_peak_209345	22	.	3.11517	4.10538	2.20741
chrUn_NW_018084973v1	68900	69100	Cerebellum_P348.atac_peak_209346	18	.	2.88661	3.58237	1.80151
chrUn_NW_018084973v1	85365	86352	Cerebellum_P348.atac_peak_209347	17	.	2.87223	3.55952	1.7885
chrUn_NW_018084973v1	87550	88114	Cerebellum_P348.atac_peak_209348	12	.	2.56238	2.88549	1.28225
chrUn_NW_018084974v1	9725	10131	Cerebellum_P348.atac_peak_209349	33	.	3.6066	5.3999	3.30054
chrUn_NW_018084979v1	10975	12070	Cerebellum_P348.atac_peak_209350	15	.	2.61394	3.20206	1.54414
chrUn_NW_018084979v1	16134	16392	Cerebellum_P348.atac_peak_209351	11	.	2.40635	2.7089	1.16105
chrUn_NW_018084979v1	17428	17671	Cerebellum_P348.atac_peak_209352	12	.	2.49736	2.76416	1.201
chrUn_NW_018084979v1	25450	26432	Cerebellum_P348.atac_peak_209353	17	.	2.82838	3.47595	1.73164
chrUn_NW_018084979v1	65403	65773	Cerebellum_P348.atac_peak_209354	12	.	2.43922	2.83129	1.28787
chrUn_NW_018084979v1	78739	79025	Cerebellum_P348.atac_peak_209355	18	.	2.58677	3.585	1.82181
chrUn_NW_018084979v1	88960	90243	Cerebellum_P348.atac_peak_209356	16	.	2.77398	3.37897	1.66565
chrUn_NW_018084979v1	95139	95770	Cerebellum_P348.atac_peak_209357	14	.	2.41606	3.04601	1.4127
chrUn_NW_018084979v1	116095	116772	Cerebellum_P348.atac_peak_209358	12	.	2.39403	2.78961	1.23396
chrUn_NW_018084979v1	121929	122686	Cerebellum_P348.atac_peak_209359	11	.	2.47609	2.71295	1.16014
chrUn_NW_018084979v1	137897	138927	Cerebellum_P348.atac_peak_209360	13	.	2.57739	2.9292	1.32581
chrUn_NW_018084979v1	153308	153938	Cerebellum_P348.atac_peak_209361	10	.	2.35909	2.48595	1.0164
chrUn_NW_018084979v1	161304	161542	Cerebellum_P348.atac_peak_209362	15	.	2.67944	3.17178	1.53678
chrUn_NW_018084979v1	167783	168029	Cerebellum_P348.atac_peak_209363	10	.	2.37459	2.51001	1.01652
chrUn_NW_018084979v1	177644	178479	Cerebellum_P348.atac_peak_209364	12	.	2.50543	2.85355	1.28365
chrUn_NW_018084979v1	196121	196452	Cerebellum_P348.atac_peak_209365	17	.	2.78666	3.5417	1.77725
chrUn_NW_018084979v1	206254	206631	Cerebellum_P348.atac_peak_209366	17	.	2.79112	3.49273	1.75348
chrUn_NW_018084979v1	212935	213365	Cerebellum_P348.atac_peak_209367	14	.	2.59464	3.05934	1.4292
chrUn_NW_018084979v1	214381	214680	Cerebellum_P348.atac_peak_209368	12	.	2.51936	2.85901	1.29328
chrUn_NW_018084979v1	220279	220636	Cerebellum_P348.atac_peak_209369	14	.	2.5206	3.03448	1.42015
chrUn_NW_018084979v1	251974	252423	Cerebellum_P348.atac_peak_209370	10	.	2.37459	2.51001	1.01652
chrUn_NW_018084979v1	258710	259049	Cerebellum_P348.atac_peak_209371	13	.	2.62038	3.02151	1.38923
chrUn_NW_018084979v1	315247	316086	Cerebellum_P348.atac_peak_209372	12	.	2.523	2.81226	1.23331
chrUn_NW_018084979v1	331551	332137	Cerebellum_P348.atac_peak_209373	15	.	2.59256	3.19554	1.53983
chrUn_NW_018084979v1	362862	364110	Cerebellum_P348.atac_peak_209374	15	.	2.62236	3.18869	1.51762
chrUn_NW_018084979v1	397639	398262	Cerebellum_P348.atac_peak_209375	17	.	2.81139	3.44264	1.70844
chrUn_NW_018084979v1	413183	413745	Cerebellum_P348.atac_peak_209376	13	.	2.5314	2.92258	1.3296
chrUn_NW_018084979v1	419678	420187	Cerebellum_P348.atac_peak_209377	11	.	2.33068	2.60032	1.11674
chrUn_NW_018084979v1	426527	427015	Cerebellum_P348.atac_peak_209378	10	.	2.36135	2.60232	1.08912
chrUn_NW_018084979v1	451928	452482	Cerebellum_P348.atac_peak_209379	15	.	2.5218	3.23132	1.57068
chrUn_NW_018084979v1	498094	498935	Cerebellum_P348.atac_peak_209380	14	.	2.38594	3.03345	1.42639
chrUn_NW_018084979v1	506949	507466	Cerebellum_P348.atac_peak_209381	12	.	2.56925	2.90024	1.29321
chrUn_NW_018084979v1	569371	570144	Cerebellum_P348.atac_peak_209382	22	.	3.06815	4.06457	2.21135
chrUn_NW_018084979v1	642113	642410	Cerebellum_P348.atac_peak_209383	12	.	2.5329	2.82655	1.24053
chrUn_NW_018084979v1	660065	660533	Cerebellum_P348.atac_peak_209384	25	.	3.28203	4.56021	2.59739
chrUn_NW_018084979v1	737056	737525	Cerebellum_P348.atac_peak_209385	10	.	2.41003	2.58088	1.06667
chrUn_NW_018084979v1	762099	762356	Cerebellum_P348.atac_peak_209386	15	.	2.7488	3.28786	1.58283
chrUn_NW_018084979v1	788094	788294	Cerebellum_P348.atac_peak_209387	15	.	2.71594	3.22397	1.53862
chrUn_NW_018084979v1	808333	808690	Cerebellum_P348.atac_peak_209388	125	.	6.40615	15.5411	12.5763
chrUn_NW_018084979v1	816840	817653	Cerebellum_P348.atac_peak_209389	15	.	2.65241	3.22396	1.5475
chrUn_NW_018084979v1	820707	821994	Cerebellum_P348.atac_peak_209390	19	.	2.96597	3.80353	1.99128
chrUn_NW_018084979v1	828680	828996	Cerebellum_P348.atac_peak_209391	79	.	5.40577	10.6111	7.92742
chrUn_NW_018084979v1	870314	870646	Cerebellum_P348.atac_peak_209392	33	.	3.66544	5.50996	3.38588
chrUn_NW_018084979v1	921977	922748	Cerebellum_P348.atac_peak_209393	11	.	2.4846	2.7319	1.17456
chrUn_NW_018084979v1	978157	979209	Cerebellum_P348.atac_peak_209394	21	.	3.02602	3.95361	2.11541
chrUn_NW_018084979v1	1035677	1036205	Cerebellum_P348.atac_peak_209395	10	.	2.37459	2.51001	1.01652
chrUn_NW_018084979v1	1050736	1051330	Cerebellum_P348.atac_peak_209396	18	.	2.83906	3.55481	1.81209
chrUn_NW_018084979v1	1061320	1061661	Cerebellum_P348.atac_peak_209397	20	.	3.03614	3.92967	2.07353
chrUn_NW_018084979v1	1081702	1081909	Cerebellum_P348.atac_peak_209398	17	.	2.87647	3.55781	1.78174
chrUn_NW_018084979v1	1098982	1099282	Cerebellum_P348.atac_peak_209399	49	.	4.34946	7.3505	4.94801
chrUn_NW_018084979v1	1105105	1105327	Cerebellum_P348.atac_peak_209400	21	.	3.05381	3.99732	2.13953
chrUn_NW_018084979v1	1115355	1115621	Cerebellum_P348.atac_peak_209401	16	.	2.78858	3.36618	1.6376
chrUn_NW_018084979v1	1118926	1119157	Cerebellum_P348.atac_peak_209402	13	.	2.60342	2.97098	1.34454
chrUn_NW_018084979v1	1153086	1153794	Cerebellum_P348.atac_peak_209403	36	.	3.7395	5.79827	3.65905
chrUn_NW_018084979v1	1226610	1227328	Cerebellum_P348.atac_peak_209404	14	.	2.64961	3.06343	1.41003
chrUn_NW_018084979v1	1240653	1241237	Cerebellum_P348.atac_peak_209405	11	.	2.4873	2.73715	1.1782
chrUn_NW_018084979v1	1273464	1274523	Cerebellum_P348.atac_peak_209406	20	.	3.00822	3.88064	2.04267
chrUn_NW_018084979v1	1288128	1288328	Cerebellum_P348.atac_peak_209407	11	.	2.4474	2.65559	1.11954
chrUn_NW_018084979v1	1298102	1299154	Cerebellum_P348.atac_peak_209408	13	.	2.60188	2.9828	1.36261
chrUn_NW_018084979v1	1305679	1305983	Cerebellum_P348.atac_peak_209409	15	.	2.73113	3.24485	1.54811
chrUn_NW_018084979v1	1330468	1330864	Cerebellum_P348.atac_peak_209410	114	.	6.36134	14.2248	11.4201
chrUn_NW_018084979v1	1484989	1486077	Cerebellum_P348.atac_peak_209411	10	.	2.40596	2.57274	1.06091
chrUn_NW_018084979v1	1510068	1510491	Cerebellum_P348.atac_peak_209412	53	.	4.29265	7.74335	5.37223
chrUn_NW_018084979v1	1511369	1512171	Cerebellum_P348.atac_peak_209413	15	.	2.6339	3.17706	1.50734
chrUn_NW_018084979v1	1529709	1530004	Cerebellum_P348.atac_peak_209414	14	.	2.65678	3.09242	1.4384
chrUn_NW_018084979v1	1578087	1579104	Cerebellum_P348.atac_peak_209415	33	.	3.61481	5.46976	3.3827
chrUn_NW_018084979v1	1600259	1600506	Cerebellum_P348.atac_peak_209416	49	.	4.33099	7.34056	4.95691
chrUn_NW_018084979v1	1703306	1703722	Cerebellum_P348.atac_peak_209417	11	.	2.47953	2.71984	1.16501
chrUn_NW_018084979v1	1705267	1705717	Cerebellum_P348.atac_peak_209418	12	.	2.52069	2.80448	1.22616
chrUn_NW_018084979v1	1715373	1715639	Cerebellum_P348.atac_peak_209419	31	.	3.55296	5.20095	3.10565
chrUn_NW_018084979v1	1752433	1754307	Cerebellum_P348.atac_peak_209420	13	.	2.61354	2.99211	1.35998
chrUn_NW_018084979v1	1766807	1768288	Cerebellum_P348.atac_peak_209421	13	.	2.49283	2.95397	1.36898
chrUn_NW_018084979v1	1784451	1785280	Cerebellum_P348.atac_peak_209422	11	.	2.34295	2.73254	1.18022
chrUn_NW_018084979v1	1796501	1796701	Cerebellum_P348.atac_peak_209423	10	.	2.3537	2.49004	1.05448
chrUn_NW_018084979v1	1806144	1806818	Cerebellum_P348.atac_peak_209424	10	.	2.35885	2.48559	1.01652
chrUn_NW_018084979v1	1815449	1816573	Cerebellum_P348.atac_peak_209425	12	.	2.50392	2.77704	1.21504
chrUn_NW_018084979v1	1888771	1889215	Cerebellum_P348.atac_peak_209426	18	.	2.88235	3.60773	1.83779
chrUn_NW_018084979v1	1901121	1902257	Cerebellum_P348.atac_peak_209427	92	.	5.77736	11.9431	9.20546
chrUn_NW_018084979v1	1941454	1942451	Cerebellum_P348.atac_peak_209428	34	.	3.62272	5.55668	3.48651
chrUn_NW_018084979v1	2062725	2063420	Cerebellum_P348.atac_peak_209429	14	.	2.65507	3.09428	1.44253
chrUn_NW_018084979v1	2069372	2069669	Cerebellum_P348.atac_peak_209430	17	.	2.65137	3.44908	1.71646
chrUn_NW_018084979v1	2077913	2079504	Cerebellum_P348.atac_peak_209431	10	.	2.38768	2.57637	1.0747
chrUn_NW_018084979v1	2091148	2091504	Cerebellum_P348.atac_peak_209432	12	.	2.32488	2.81062	1.24154
chrUn_NW_018084979v1	2092344	2092919	Cerebellum_P348.atac_peak_209433	11	.	2.23203	2.65923	1.16495
chrUn_NW_018084979v1	2144443	2145037	Cerebellum_P348.atac_peak_209434	46	.	4.08778	6.93683	4.6377
chrUn_NW_018084979v1	2206747	2207051	Cerebellum_P348.atac_peak_209435	53	.	4.5002	7.82535	5.38647
chrUn_NW_018084979v1	2218228	2218797	Cerebellum_P348.atac_peak_209436	28	.	3.29543	4.83937	2.85138
chrUn_NW_018084979v1	2229114	2229567	Cerebellum_P348.atac_peak_209437	286	.	8.31621	32.1943	28.6722
chrUn_NW_018084979v1	2320542	2320844	Cerebellum_P348.atac_peak_209438	10	.	2.38332	2.52747	1.02887
chrUn_NW_018084979v1	2330547	2332148	Cerebellum_P348.atac_peak_209439	16	.	2.76818	3.33	1.6145
chrUn_NW_018084979v1	2352028	2353055	Cerebellum_P348.atac_peak_209440	13	.	2.5914	2.95422	1.33659
chrUn_NW_018084979v1	2361183	2361528	Cerebellum_P348.atac_peak_209441	36	.	3.64438	5.83206	3.64165
chrUn_NW_018084979v1	2380875	2381133	Cerebellum_P348.atac_peak_209442	16	.	2.78868	3.38644	1.66275
chrUn_NW_018084979v1	2491521	2491928	Cerebellum_P348.atac_peak_209443	14	.	2.68714	3.15351	1.48169
chrUn_NW_018084979v1	2507538	2508390	Cerebellum_P348.atac_peak_209444	11	.	2.30534	2.62363	1.10624
chrUn_NW_018084979v1	2561731	2562168	Cerebellum_P348.atac_peak_209445	12	.	2.25737	2.82703	1.25905
chrUn_NW_018084979v1	2587084	2587403	Cerebellum_P348.atac_peak_209446	13	.	2.39862	2.98756	1.36944
chrUn_NW_018084979v1	2605704	2606437	Cerebellum_P348.atac_peak_209447	15	.	2.36926	3.28419	1.59731
chrUn_NW_018084979v1	2612030	2612313	Cerebellum_P348.atac_peak_209448	10	.	2.09306	2.54378	1.04697
chrUn_NW_018084979v1	2626959	2628460	Cerebellum_P348.atac_peak_209449	12	.	2.27477	2.78194	1.24406
chrUn_NW_018084979v1	2633142	2633919	Cerebellum_P348.atac_peak_209450	12	.	2.26338	2.83575	1.26087
chrUn_NW_018084979v1	2659704	2660009	Cerebellum_P348.atac_peak_209451	12	.	2.27007	2.78714	1.2381
chrUn_NW_018084979v1	2661422	2661702	Cerebellum_P348.atac_peak_209452	15	.	2.43033	3.25533	1.57344
chrUn_NW_018084979v1	2682887	2683087	Cerebellum_P348.atac_peak_209453	18	.	2.49306	3.61615	1.84454
chrUn_NW_018084979v1	2694029	2694351	Cerebellum_P348.atac_peak_209454	11	.	2.17672	2.65474	1.15478
chrUn_NW_018084979v1	2704306	2704861	Cerebellum_P348.atac_peak_209455	13	.	2.30535	2.88534	1.30553
chrUn_NW_018084979v1	2716384	2717663	Cerebellum_P348.atac_peak_209456	12	.	2.37852	2.83966	1.28849
chrUn_NW_018084979v1	2725073	2725475	Cerebellum_P348.atac_peak_209457	14	.	2.32297	3.06891	1.44199
chrUn_NW_018084979v1	2744213	2744585	Cerebellum_P348.atac_peak_209458	15	.	2.44311	3.2222	1.55207
chrUn_NW_018084979v1	2750483	2751422	Cerebellum_P348.atac_peak_209459	12	.	2.25309	2.75697	1.21245
chrUn_NW_018084979v1	2771004	2771802	Cerebellum_P348.atac_peak_209460	10	.	2.42956	2.61992	1.0943
chrUn_NW_018084979v1	2786778	2787026	Cerebellum_P348.atac_peak_209461	12	.	2.2379	2.89322	1.29892
chrUn_NW_018084979v1	2788134	2789606	Cerebellum_P348.atac_peak_209462	17	.	2.50379	3.44897	1.73685
chrUn_NW_018084979v1	2810043	2811136	Cerebellum_P348.atac_peak_209463	17	.	2.86201	3.55136	1.78946
chrUn_NW_018084979v1	2879697	2879944	Cerebellum_P348.atac_peak_209464	18	.	2.75004	3.5666	1.82653
chrUn_NW_018084979v1	2899506	2900243	Cerebellum_P348.atac_peak_209465	14	.	2.49582	3.08501	1.44093
chrUn_NW_018084979v1	2962413	2962613	Cerebellum_P348.atac_peak_209466	15	.	2.75919	3.30874	1.59769
chrUn_NW_018084979v1	2996104	2997024	Cerebellum_P348.atac_peak_209467	17	.	2.61503	3.43066	1.71476
chrUn_NW_018084979v1	3008778	3009606	Cerebellum_P348.atac_peak_209468	12	.	2.40215	2.85737	1.27465
chrUn_NW_018084979v1	3015839	3016453	Cerebellum_P348.atac_peak_209469	11	.	2.30907	2.63013	1.11146
chrUn_NW_018084979v1	3028905	3029913	Cerebellum_P348.atac_peak_209470	38	.	3.34098	5.9876	3.8322
chrUn_NW_018084979v1	3071850	3072615	Cerebellum_P348.atac_peak_209471	10	.	2.42065	2.60211	1.0817
chrUn_NW_018084979v1	3076633	3076931	Cerebellum_P348.atac_peak_209472	16	.	2.79068	3.37541	1.64682
chrUn_NW_018084979v1	3135989	3137137	Cerebellum_P348.atac_peak_209473	11	.	2.35842	2.63102	1.12332
chrUn_NW_018084979v1	3165339	3165699	Cerebellum_P348.atac_peak_209474	15	.	2.67917	3.18088	1.53074
chrUn_NW_018084979v1	3179952	3180344	Cerebellum_P348.atac_peak_209475	29	.	3.16116	4.98308	2.9235
chrUn_NW_018084979v1	3193442	3194000	Cerebellum_P348.atac_peak_209476	11	.	2.4368	2.63459	1.10515
chrUn_NW_018084979v1	3195586	3196300	Cerebellum_P348.atac_peak_209477	12	.	2.56996	2.90409	1.29723
chrUn_NW_018084979v1	3237374	3238191	Cerebellum_P348.atac_peak_209478	38	.	3.76392	6.04008	3.84242
chrUn_NW_018084979v1	3253894	3254280	Cerebellum_P348.atac_peak_209479	12	.	2.50816	2.77709	1.20553
chrUn_NW_018084979v1	3273295	3274098	Cerebellum_P348.atac_peak_209480	10	.	2.26099	2.54688	1.04518
chrUn_NW_018084979v1	3284783	3285596	Cerebellum_P348.atac_peak_209481	18	.	2.65071	3.55252	1.81
chrUn_NW_018084979v1	3306018	3306847	Cerebellum_P348.atac_peak_209482	26	.	2.93387	4.5914	2.61924
chrUn_NW_018084979v1	3348850	3349609	Cerebellum_P348.atac_peak_209483	13	.	2.6046	2.99317	1.3837
chrUn_NW_018084979v1	3369694	3370292	Cerebellum_P348.atac_peak_209484	20	.	3.02706	3.92476	2.07781
chrUn_NW_018084979v1	3378991	3379198	Cerebellum_P348.atac_peak_209485	33	.	3.53706	5.5113	3.36965
chrUn_NW_018084979v1	3389884	3390134	Cerebellum_P348.atac_peak_209486	18	.	2.70123	3.62594	1.86078
chrUn_NW_018084979v1	3399459	3400284	Cerebellum_P348.atac_peak_209487	13	.	2.52198	2.93975	1.34532
chrUn_NW_018084979v1	3438038	3439501	Cerebellum_P348.atac_peak_209488	12	.	2.41901	2.86612	1.28308
chrUn_NW_018084979v1	3480586	3480917	Cerebellum_P348.atac_peak_209489	10	.	2.32513	2.54314	1.04136
chrUn_NW_018084979v1	3505158	3505457	Cerebellum_P348.atac_peak_209490	14	.	2.38294	3.02117	1.4118
chrUn_NW_018084979v1	3515183	3516501	Cerebellum_P348.atac_peak_209491	66	.	3.52208	8.96243	6.69089
chrUn_NW_018084979v1	3538882	3539391	Cerebellum_P348.atac_peak_209492	16	.	2.65718	3.38402	1.67419
chrUn_NW_018084979v1	3541125	3541349	Cerebellum_P348.atac_peak_209493	27	.	3.08997	4.74926	2.7471
chrUn_NW_018084979v1	3549763	3550022	Cerebellum_P348.atac_peak_209494	14	.	2.63589	3.07381	1.45537
chrUn_NW_018084979v1	3588555	3589035	Cerebellum_P348.atac_peak_209495	10	.	2.05002	2.54899	1.04616
chrUn_NW_018084979v1	3599807	3600648	Cerebellum_P348.atac_peak_209496	12	.	2.19741	2.85128	1.27708
chrUn_NW_018084979v1	3601452	3602382	Cerebellum_P348.atac_peak_209497	12	.	2.26129	2.7655	1.2236
chrUn_NW_018084979v1	3609376	3611477	Cerebellum_P348.atac_peak_209498	16	.	2.5825	3.34789	1.64466
chrUn_NW_018084979v1	3615836	3616073	Cerebellum_P348.atac_peak_209499	45	.	3.77168	6.86349	4.54231
chrUn_NW_018084979v1	3617255	3618321	Cerebellum_P348.atac_peak_209500	19	.	2.80599	3.73144	1.95146
chrUn_NW_018084979v1	3619741	3620005	Cerebellum_P348.atac_peak_209501	18	.	2.78358	3.62904	1.87358
chrUn_NW_018084979v1	3629702	3630520	Cerebellum_P348.atac_peak_209502	16	.	2.76764	3.32618	1.61033
chrUn_NW_018084979v1	3632822	3634016	Cerebellum_P348.atac_peak_209503	15	.	2.68362	3.15648	1.50208
chrUn_NW_018084979v1	3636190	3636440	Cerebellum_P348.atac_peak_209504	22	.	3.099	4.10518	2.22495
chrUn_NW_018084979v1	3644080	3646714	Cerebellum_P348.atac_peak_209505	21	.	2.96402	3.94273	2.10364
chrUn_NW_018084979v1	3676223	3676926	Cerebellum_P348.atac_peak_209506	38	.	3.40889	6.08889	3.8842
chrUn_NW_018084979v1	3678934	3680193	Cerebellum_P348.atac_peak_209507	26	.	3.00507	4.68006	2.69279
chrUn_NW_018084979v1	3686742	3687538	Cerebellum_P348.atac_peak_209508	21	.	3.07051	4.03613	2.17014
chrUn_NW_018084979v1	3691857	3692172	Cerebellum_P348.atac_peak_209509	13	.	2.582	2.94591	1.34749
chrUn_NW_018084979v1	3694716	3696023	Cerebellum_P348.atac_peak_209510	36	.	3.72644	5.77517	3.61776
chrUn_NW_018084979v1	3698264	3698804	Cerebellum_P348.atac_peak_209511	42	.	3.69194	6.57061	4.29808
chrUn_NW_018084979v1	3700828	3701181	Cerebellum_P348.atac_peak_209512	21	.	2.96038	4.01104	2.16176
chrUn_NW_018084979v1	3702325	3702852	Cerebellum_P348.atac_peak_209513	20	.	2.9552	3.92653	2.08028
chrUn_NW_018084979v1	3717984	3720999	Cerebellum_P348.atac_peak_209514	24	.	2.49769	4.34961	2.43257
chrUn_NW_018084979v1	3721876	3722346	Cerebellum_P348.atac_peak_209515	16	.	2.16023	3.38293	1.67066
chrUn_NW_018084979v1	3726548	3727512	Cerebellum_P348.atac_peak_209516	18	.	2.31595	3.56799	1.8226
chrUn_NW_018084979v1	3731925	3733073	Cerebellum_P348.atac_peak_209517	13	.	2.22855	2.95761	1.35546
chrUn_NW_018084979v1	3738572	3739397	Cerebellum_P348.atac_peak_209518	25	.	2.85692	4.55672	2.59793
chrUn_NW_018084979v1	3748054	3748481	Cerebellum_P348.atac_peak_209519	20	.	2.23611	3.87431	2.04564
chrUn_NW_018084979v1	3749739	3750865	Cerebellum_P348.atac_peak_209520	13	.	1.90063	2.9226	1.33802
chrUn_NW_018084979v1	3758064	3758273	Cerebellum_P348.atac_peak_209521	15	.	1.89821	3.2417	1.56503
chrUn_NW_018084979v1	3761368	3761592	Cerebellum_P348.atac_peak_209522	12	.	1.78189	2.77569	1.24083
chrUn_NW_018084979v1	3763152	3763582	Cerebellum_P348.atac_peak_209523	13	.	1.82149	2.90576	1.32076
chrUn_NW_018084979v1	3764952	3766932	Cerebellum_P348.atac_peak_209524	13	.	1.84906	2.96097	1.36017
chrUn_NW_018084979v1	3769220	3769435	Cerebellum_P348.atac_peak_209525	21	.	2.07565	3.97601	2.12189
chrUn_NW_018084979v1	3771143	3772092	Cerebellum_P348.atac_peak_209526	17	.	1.98242	3.4501	1.72322
chrUn_NW_018084979v1	3774106	3775003	Cerebellum_P348.atac_peak_209527	13	.	1.89625	2.98117	1.37622
chrUn_NW_018084979v1	3775853	3776275	Cerebellum_P348.atac_peak_209528	12	.	1.89914	2.84364	1.27312
chrUn_NW_018084979v1	3777139	3778509	Cerebellum_P348.atac_peak_209529	15	.	2.09523	3.28107	1.59814
chrUn_NW_018084979v1	3784727	3787330	Cerebellum_P348.atac_peak_209530	24	.	2.60325	4.30349	2.40916
chrUn_NW_018084979v1	3790344	3790572	Cerebellum_P348.atac_peak_209531	19	.	2.12447	3.79425	1.9802
chrUn_NW_018084979v1	3793274	3793599	Cerebellum_P348.atac_peak_209532	12	.	1.80934	2.83736	1.27219
chrUn_NW_018084979v1	3796751	3797987	Cerebellum_P348.atac_peak_209533	14	.	1.8428	3.12677	1.47858
chrUn_NW_018084979v1	3798855	3799370	Cerebellum_P348.atac_peak_209534	12	.	1.79411	2.8835	1.29535
chrUn_NW_018084979v1	3802264	3802477	Cerebellum_P348.atac_peak_209535	12	.	1.7563	2.79712	1.23227
chrUn_NW_018084979v1	3803894	3806136	Cerebellum_P348.atac_peak_209536	15	.	1.96516	3.19873	1.53687
chrUn_NW_018084979v1	3806985	3807563	Cerebellum_P348.atac_peak_209537	13	.	1.96317	2.98523	1.38078
chrUn_NW_018084982v1	199	450	Cerebellum_P348.atac_peak_209538	69	.	3.69365	9.60404	6.96759
chrUn_NW_018084982v1	1619	1956	Cerebellum_P348.atac_peak_209539	1229	.	14.9535	128.235	122.965
chrUn_NW_018084982v1	6405	7520	Cerebellum_P348.atac_peak_209540	236	.	5.7483	26.8528	23.6596
chrUn_NW_018084982v1	9941	10170	Cerebellum_P348.atac_peak_209541	58	.	3.46706	8.31922	5.85145
chrUn_NW_018084982v1	12387	12625	Cerebellum_P348.atac_peak_209542	76	.	5.36403	10.3868	7.68653
chrUn_NW_018084982v1	48165	48755	Cerebellum_P348.atac_peak_209543	321	.	11.0058	35.4566	32.123
chrUn_NW_018084985v1	26468	27132	Cerebellum_P348.atac_peak_209544	10	.	2.37459	2.51001	1.01652
chrUn_NW_018084985v1	28560	28923	Cerebellum_P348.atac_peak_209545	33	.	3.62684	5.44395	3.33312
chrUn_NW_018084985v1	31342	32202	Cerebellum_P348.atac_peak_209546	11	.	2.49441	2.75473	1.19241
chrUn_NW_018084986v1	5476	7918	Cerebellum_P348.atac_peak_209547	116	.	6.40351	14.4127	11.6178
chrUn_NW_018084986v1	14661	14873	Cerebellum_P348.atac_peak_209548	32	.	3.64029	5.42648	3.29421
chrUn_NW_018084986v1	24921	25477	Cerebellum_P348.atac_peak_209549	147	.	3.35147	17.7062	14.7377
chrUn_NW_018084986v1	26422	26720	Cerebellum_P348.atac_peak_209550	133	.	2.99061	16.3222	13.3141
chrUn_NW_018084986v1	28484	29413	Cerebellum_P348.atac_peak_209551	52	.	2.01615	7.49008	5.243
chrUn_NW_018084986v1	30612	33630	Cerebellum_P348.atac_peak_209552	90	.	2.54962	11.616	9.01887
chrUn_NW_018084986v1	39739	42244	Cerebellum_P348.atac_peak_209553	75	.	2.60684	10.1885	7.54739
chrUn_NW_018084986v1	44866	46338	Cerebellum_P348.atac_peak_209554	60	.	2.23702	8.62237	6.07614
chrUn_NW_018084986v1	48916	50733	Cerebellum_P348.atac_peak_209555	47	.	2.28709	7.12567	4.79122
chrUn_NW_018084986v1	52502	52951	Cerebellum_P348.atac_peak_209556	25	.	1.99144	4.47504	2.55162
chrUn_NW_018084986v1	54287	57373	Cerebellum_P348.atac_peak_209557	60	.	2.82099	8.44867	6.09259
chrUn_NW_018084986v1	62148	64323	Cerebellum_P348.atac_peak_209558	47	.	3.46942	7.11587	4.7714
chrUn_NW_018084986v1	65245	66447	Cerebellum_P348.atac_peak_209559	40	.	3.35612	6.23192	4.06194
chrUn_NW_018084987v1	1667	2484	Cerebellum_P348.atac_peak_209560	33	.	2.19583	5.476	3.32562
chrUn_NW_018084987v1	5124	6634	Cerebellum_P348.atac_peak_209561	254	.	4.42521	28.7956	25.4008
chrUn_NW_018084987v1	10802	14420	Cerebellum_P348.atac_peak_209562	64	.	3.87813	8.84656	6.44922
chrUn_NW_018084987v1	15345	15589	Cerebellum_P348.atac_peak_209563	103	.	4.28965	13.2223	10.3605
chrUn_NW_018084987v1	19687	20946	Cerebellum_P348.atac_peak_209564	286	.	7.79009	32.0377	28.6238
chrUn_NW_018084987v1	22682	23389	Cerebellum_P348.atac_peak_209565	59	.	4.01136	8.51684	5.97999
chrUn_NW_018084987v1	45068	45652	Cerebellum_P348.atac_peak_209566	12	.	2.5517	2.86687	1.2705
chrUn_NW_018084987v1	51640	52412	Cerebellum_P348.atac_peak_209567	29	.	3.3816	4.9218	2.93562
chrUn_NW_018084989v1	4776	5452	Cerebellum_P348.atac_peak_209568	10	.	2.37459	2.51001	1.01652
chrUn_NW_018084989v1	18254	19320	Cerebellum_P348.atac_peak_209569	39	.	3.91097	6.15356	3.91656
chrUn_NW_018084989v1	22175	22965	Cerebellum_P348.atac_peak_209570	16	.	2.72155	3.36854	1.64847
chrUn_NW_018084989v1	24318	25323	Cerebellum_P348.atac_peak_209571	25	.	3.09267	4.4855	2.56341
chrUn_NW_018084989v1	28407	28626	Cerebellum_P348.atac_peak_209572	35	.	3.40999	5.7699	3.57347
chrUn_NW_018084989v1	32458	34111	Cerebellum_P348.atac_peak_209573	22	.	2.82726	4.07687	2.23678
chrUn_NW_018084989v1	35949	36176	Cerebellum_P348.atac_peak_209574	39	.	3.69043	6.20081	3.95399
chrUn_NW_018084989v1	37618	39432	Cerebellum_P348.atac_peak_209575	21	.	3.0108	3.98319	2.14691
chrUn_NW_018084989v1	49093	50074	Cerebellum_P348.atac_peak_209576	39	.	3.86874	6.15741	3.93329
chrUn_NW_018084989v1	53756	54356	Cerebellum_P348.atac_peak_209577	20	.	2.73354	3.85363	2.03133
chrUn_NW_018084989v1	56782	58516	Cerebellum_P348.atac_peak_209578	28	.	3.12268	4.85094	2.86857
chrUn_NW_018084989v1	66994	68200	Cerebellum_P348.atac_peak_209579	43	.	3.62806	6.62835	4.33559
chrUn_NW_018084989v1	71549	72464	Cerebellum_P348.atac_peak_209580	15	.	2.36612	3.17645	1.52387
chrUn_NW_018084989v1	74588	77644	Cerebellum_P348.atac_peak_209581	27	.	2.89785	4.6858	2.73569
chrUn_NW_018084989v1	84183	85162	Cerebellum_P348.atac_peak_209582	20	.	2.8544	3.90567	2.07555
chrUn_NW_018084989v1	88151	88351	Cerebellum_P348.atac_peak_209583	25	.	3.02543	4.53744	2.58584
chrUn_NW_018084989v1	90574	90874	Cerebellum_P348.atac_peak_209584	19	.	2.96557	3.76922	1.94938
chrUn_NW_018084989v1	96417	97949	Cerebellum_P348.atac_peak_209585	19	.	2.93171	3.71429	1.91809
chrUn_NW_018084989v1	107244	107444	Cerebellum_P348.atac_peak_209586	27	.	3.37637	4.78398	2.77512
chrUn_NW_018084989v1	109835	110075	Cerebellum_P348.atac_peak_209587	37	.	3.52268	5.94046	3.73752
chrUn_NW_018084989v1	113253	114445	Cerebellum_P348.atac_peak_209588	56	.	4.07575	8.08362	5.65299
chrUn_NW_018084989v1	121552	122479	Cerebellum_P348.atac_peak_209589	55	.	4.39478	7.9345	5.51559
chrUn_NW_018084989v1	129544	131583	Cerebellum_P348.atac_peak_209590	38	.	3.36383	5.97417	3.80514
chrUn_NW_018084989v1	135633	135872	Cerebellum_P348.atac_peak_209591	22	.	3.04833	4.08954	2.22048
chrUn_NW_018084989v1	138170	138370	Cerebellum_P348.atac_peak_209592	29	.	3.45554	4.96775	2.92868
chrUn_NW_018084989v1	146390	146682	Cerebellum_P348.atac_peak_209593	76	.	4.64346	10.3638	7.69139
chrUn_NW_018084989v1	147874	148261	Cerebellum_P348.atac_peak_209594	53	.	3.9562	7.8112	5.35424
chrUn_NW_018084989v1	157036	157824	Cerebellum_P348.atac_peak_209595	13	.	2.50252	2.91958	1.33223
chrUn_NW_018084989v1	161539	161887	Cerebellum_P348.atac_peak_209596	15	.	2.70693	3.19461	1.51158
chrUn_NW_018084989v1	169747	170035	Cerebellum_P348.atac_peak_209597	14	.	2.62607	3.04024	1.40642
chrUn_NW_018084989v1	173659	175346	Cerebellum_P348.atac_peak_209598	30	.	3.33833	4.99314	3.02556
chrUn_NW_018084989v1	183720	185513	Cerebellum_P348.atac_peak_209599	28	.	3.07116	4.87482	2.85629
chrUn_NW_018084989v1	190626	191609	Cerebellum_P348.atac_peak_209600	14	.	2.57417	3.02374	1.40125
chrUn_NW_018084989v1	198434	199278	Cerebellum_P348.atac_peak_209601	12	.	2.53493	2.83484	1.24863
chrUn_NW_018084989v1	215034	215685	Cerebellum_P348.atac_peak_209602	11	.	2.50239	2.76555	1.19736
chrUn_NW_018084989v1	228865	230217	Cerebellum_P348.atac_peak_209603	38	.	3.87334	6.04945	3.82531
chrUn_NW_018084989v1	231696	232053	Cerebellum_P348.atac_peak_209604	29	.	3.43446	4.98289	2.94314
chrUn_NW_018084989v1	237524	238213	Cerebellum_P348.atac_peak_209605	23	.	3.2126	4.34243	2.39891
chrUn_NW_018084993v1	18980	19377	Cerebellum_P348.atac_peak_209606	40	.	3.61267	6.24575	4.00514
chrUn_NW_018084993v1	21572	22313	Cerebellum_P348.atac_peak_209607	20	.	2.68503	3.89341	2.05928
chrUn_NW_018084993v1	26725	27983	Cerebellum_P348.atac_peak_209608	24	.	2.74475	4.37006	2.44375
chrUn_NW_018084993v1	29468	29668	Cerebellum_P348.atac_peak_209609	34	.	3.12496	5.5998	3.43785
chrUn_NW_018084993v1	31763	32335	Cerebellum_P348.atac_peak_209610	32	.	3.20289	5.37838	3.25903
chrUn_NW_018084993v1	34601	34831	Cerebellum_P348.atac_peak_209611	16	.	2.52844	3.33993	1.634
chrUn_NW_018084993v1	37473	39250	Cerebellum_P348.atac_peak_209612	27	.	3.1155	4.73219	2.76506
chrUn_NW_018084993v1	42426	43363	Cerebellum_P348.atac_peak_209613	17	.	2.81939	3.46412	1.72123
chrUn_NW_018084993v1	49314	50195	Cerebellum_P348.atac_peak_209614	12	.	2.54434	2.85548	1.2642
chrUn_NW_018084993v1	55617	55817	Cerebellum_P348.atac_peak_209615	27	.	3.37044	4.74171	2.72778
chrUn_NW_018084993v1	64881	65356	Cerebellum_P348.atac_peak_209616	23	.	3.20309	4.33173	2.39562
chrUn_NW_018084993v1	69647	71690	Cerebellum_P348.atac_peak_209617	24	.	2.98741	4.32187	2.42072
chrUn_NW_018084993v1	78150	79296	Cerebellum_P348.atac_peak_209618	19	.	2.96897	3.79749	1.98142
chrUn_NW_018084993v1	81721	81927	Cerebellum_P348.atac_peak_209619	22	.	3.12695	4.15231	2.25608
chrUn_NW_018084993v1	85496	85942	Cerebellum_P348.atac_peak_209620	18	.	2.88903	3.60966	1.83325
chrUn_NW_018084993v1	88624	88865	Cerebellum_P348.atac_peak_209621	29	.	3.45843	5.01983	2.98362
chrUn_NW_018084993v1	94319	94850	Cerebellum_P348.atac_peak_209622	10	.	2.37459	2.51001	1.01652
chrUn_NW_018084993v1	98945	99849	Cerebellum_P348.atac_peak_209623	31	.	3.53559	5.18611	3.10693
chrUn_NW_018084993v1	105281	105565	Cerebellum_P348.atac_peak_209624	21	.	3.0972	4.07037	2.1833
chrUn_NW_018084993v1	110279	111909	Cerebellum_P348.atac_peak_209625	17	.	2.85129	3.52868	1.77405
chrUn_NW_018084993v1	113041	113260	Cerebellum_P348.atac_peak_209626	29	.	3.48599	4.9957	2.91998
chrUn_NW_018084993v1	121936	122136	Cerebellum_P348.atac_peak_209627	26	.	3.34372	4.68882	2.69052
chrUn_NW_018084993v1	125349	125753	Cerebellum_P348.atac_peak_209628	13	.	2.58886	2.93843	1.31972
chrUn_NW_018084993v1	129532	131021	Cerebellum_P348.atac_peak_209629	34	.	3.62845	5.52552	3.42089
chrUn_NW_018084993v1	136097	136618	Cerebellum_P348.atac_peak_209630	30	.	3.46799	5.09918	3.03108
chrUn_NW_018084993v1	139483	140535	Cerebellum_P348.atac_peak_209631	15	.	2.63956	3.1843	1.52789
chrUn_NW_018084993v1	144967	146732	Cerebellum_P348.atac_peak_209632	26	.	3.15193	4.58011	2.6643
chrUn_NW_018084993v1	150159	150420	Cerebellum_P348.atac_peak_209633	54	.	4.32245	7.87254	5.43244
chrUn_NW_018084993v1	155088	155393	Cerebellum_P348.atac_peak_209634	35	.	3.65569	5.68849	3.54519
chrUn_NW_018084993v1	158959	159390	Cerebellum_P348.atac_peak_209635	11	.	2.47082	2.72333	1.16988
chrUn_NW_018084993v1	164090	164919	Cerebellum_P348.atac_peak_209636	71	.	4.45484	9.78014	7.12859
chrUn_NW_018084993v1	172303	173293	Cerebellum_P348.atac_peak_209637	16	.	2.67003	3.4159	1.69074
chrUn_NW_018084993v1	179500	179854	Cerebellum_P348.atac_peak_209638	50	.	4.18553	7.44392	5.02253
chrUn_NW_018084993v1	184600	184800	Cerebellum_P348.atac_peak_209639	33	.	3.56573	5.57147	3.3971
chrUn_NW_018084993v1	188194	190248	Cerebellum_P348.atac_peak_209640	18	.	2.89016	3.63756	1.86714
chrUn_NW_018084993v1	199282	200280	Cerebellum_P348.atac_peak_209641	16	.	2.63387	3.32286	1.63162
chrUn_NW_018084993v1	208261	208537	Cerebellum_P348.atac_peak_209642	15	.	2.56425	3.23322	1.55214
chrUn_NW_018084993v1	213550	213970	Cerebellum_P348.atac_peak_209643	51	.	3.94042	7.60144	5.17538
chrUn_NW_018084993v1	215802	216026	Cerebellum_P348.atac_peak_209644	24	.	2.97191	4.35992	2.4267
chrUn_NW_018084993v1	219942	221016	Cerebellum_P348.atac_peak_209645	14	.	2.58736	3.06726	1.42995
chrUn_NW_018084993v1	225705	226543	Cerebellum_P348.atac_peak_209646	12	.	2.54687	2.85781	1.2644
chrUn_NW_018084994v1	33460	34321	Cerebellum_P348.atac_peak_209647	31	.	3.56585	5.22755	3.1251
chrUn_NW_018084994v1	35252	35746	Cerebellum_P348.atac_peak_209648	14	.	2.63485	3.04383	1.40137
chrUn_NW_018084994v1	39965	40344	Cerebellum_P348.atac_peak_209649	17	.	2.8693	3.55192	1.78223
chrUn_NW_018084995v1	19689	20129	Cerebellum_P348.atac_peak_209650	44	.	4.14812	6.76417	4.42575
chrUn_NW_018084995v1	28732	28969	Cerebellum_P348.atac_peak_209651	44	.	3.90747	6.80744	4.46737
chrUn_NW_018084995v1	29830	32231	Cerebellum_P348.atac_peak_209652	20	.	2.81834	3.78247	2.00373
chrUn_NW_018084995v1	74627	74859	Cerebellum_P348.atac_peak_209653	66	.	5.01146	9.26293	6.64551
chrUn_NW_018084998v1	2953	4128	Cerebellum_P348.atac_peak_209654	20	.	2.20762	3.88818	2.07166
chrUn_NW_018084998v1	5673	6464	Cerebellum_P348.atac_peak_209655	34	.	2.41361	5.5938	3.44664
chrUn_NW_018084998v1	7741	8911	Cerebellum_P348.atac_peak_209656	16	.	1.90267	3.39166	1.68239
chrUn_NW_018084998v1	10961	12019	Cerebellum_P348.atac_peak_209657	48	.	2.55669	7.23251	4.83256
chrUn_NW_018084998v1	13958	14792	Cerebellum_P348.atac_peak_209658	44	.	2.56056	6.7289	4.47109
chrUn_NW_018084998v1	23276	24732	Cerebellum_P348.atac_peak_209659	23	.	2.94296	4.23415	2.35519
chrUn_NW_018084998v1	33662	35022	Cerebellum_P348.atac_peak_209660	63	.	3.16485	8.86346	6.33913
chrUn_NW_018084998v1	37039	38433	Cerebellum_P348.atac_peak_209661	25	.	2.11074	4.53692	2.59187
chrUn_NW_018084998v1	39458	39847	Cerebellum_P348.atac_peak_209662	15	.	1.84773	3.19428	1.5342
chrUn_NW_018084998v1	40728	40934	Cerebellum_P348.atac_peak_209663	41	.	2.36311	6.40629	4.14619
chrUn_NW_018084998v1	41785	43785	Cerebellum_P348.atac_peak_209664	35	.	2.23244	5.68945	3.58672
chrUn_NW_018084998v1	44819	45123	Cerebellum_P348.atac_peak_209665	30	.	2.24453	5.13034	3.05317
chrUn_NW_018084998v1	46650	47319	Cerebellum_P348.atac_peak_209666	32	.	2.21559	5.26398	3.21051
chrUn_NW_018084998v1	50654	51435	Cerebellum_P348.atac_peak_209667	42	.	2.72337	6.46364	4.2087
chrUn_NW_018084998v1	56609	57699	Cerebellum_P348.atac_peak_209668	31	.	2.72774	5.13785	3.11828
chrUn_NW_018084998v1	63219	64594	Cerebellum_P348.atac_peak_209669	89	.	3.21399	11.7308	8.98558
chrUn_NW_018084998v1	66469	66680	Cerebellum_P348.atac_peak_209670	53	.	2.37157	7.79799	5.31848
chrUn_NW_018084998v1	68228	70655	Cerebellum_P348.atac_peak_209671	34	.	1.99332	5.53828	3.4104
chrUn_NW_018084998v1	72333	73951	Cerebellum_P348.atac_peak_209672	30	.	1.95847	5.07827	3.05994
chrUn_NW_018084998v1	81367	82382	Cerebellum_P348.atac_peak_209673	115	.	3.02825	14.5363	11.5703
chrUn_NW_018084998v1	84006	86900	Cerebellum_P348.atac_peak_209674	25	.	1.87053	4.52689	2.58839
chrUn_NW_018084998v1	88269	88720	Cerebellum_P348.atac_peak_209675	28	.	1.97525	4.86635	2.89099
chrUn_NW_018084998v1	92681	94145	Cerebellum_P348.atac_peak_209676	37	.	2.47709	5.97092	3.79773
chrUn_NW_018084998v1	98812	99644	Cerebellum_P348.atac_peak_209677	65	.	3.05458	9.10783	6.53293
chrUn_NW_018084998v1	105386	105934	Cerebellum_P348.atac_peak_209678	25	.	1.93214	4.46616	2.52698
chrUn_NW_018084998v1	106854	108235	Cerebellum_P348.atac_peak_209679	16	.	1.73405	3.3355	1.63797
chrUn_NW_018084998v1	109339	110207	Cerebellum_P348.atac_peak_209680	58	.	2.27952	8.27892	5.82186
chrUn_NW_018084998v1	112206	112683	Cerebellum_P348.atac_peak_209681	27	.	1.89401	4.67448	2.71004
chrUn_NW_018084998v1	115819	116165	Cerebellum_P348.atac_peak_209682	64	.	2.64632	9.04874	6.4951
chrUn_NW_018084998v1	117159	117647	Cerebellum_P348.atac_peak_209683	37	.	2.22058	5.91219	3.75451
chrUn_NW_018084998v1	121228	122298	Cerebellum_P348.atac_peak_209684	94	.	3.31733	11.9651	9.42702
chrUn_NW_018084998v1	127467	129352	Cerebellum_P348.atac_peak_209685	158	.	3.51823	19.0163	15.8535
chrUn_NW_018084998v1	130560	130917	Cerebellum_P348.atac_peak_209686	27	.	2.03378	4.69608	2.70463
chrUn_NW_018084998v1	137090	137401	Cerebellum_P348.atac_peak_209687	41	.	2.56933	6.45981	4.18149
chrUn_NW_018084998v1	139023	140773	Cerebellum_P348.atac_peak_209688	125	.	3.89108	15.5167	12.5816
chrUn_NW_018084998v1	148772	148973	Cerebellum_P348.atac_peak_209689	45	.	3.90093	6.87808	4.53815
chrUn_NW_018084998v1	149884	151862	Cerebellum_P348.atac_peak_209690	26	.	3.03801	4.61266	2.66081
chrUn_NW_018084998v1	157295	158312	Cerebellum_P348.atac_peak_209691	71	.	4.39885	9.5565	7.17398
chrUn_NW_018084998v1	159632	159910	Cerebellum_P348.atac_peak_209692	29	.	3.2036	4.95207	2.91153
chrUn_NW_018084998v1	163390	165329	Cerebellum_P348.atac_peak_209693	15	.	2.73584	3.26396	1.56704
chrUn_NW_018084998v1	171911	172763	Cerebellum_P348.atac_peak_209694	92	.	5.57678	11.984	9.2107
chrUn_NW_018084998v1	174244	174867	Cerebellum_P348.atac_peak_209695	59	.	4.48688	8.28667	5.93364
chrUn_NW_018085000v1	25430	26065	Cerebellum_P348.atac_peak_209696	40	.	3.73958	6.27412	4.02614
chrUn_NW_018085000v1	27088	27466	Cerebellum_P348.atac_peak_209697	17	.	2.65805	3.44651	1.7122
chrUn_NW_018085003v1	27721	28592	Cerebellum_P348.atac_peak_209698	21	.	3.07413	4.02378	2.15029
chrUn_NW_018085003v1	34340	36409	Cerebellum_P348.atac_peak_209699	31	.	3.31799	5.22198	3.19717
chrUn_NW_018085004v1	17283	18440	Cerebellum_P348.atac_peak_209700	19	.	2.83	3.77007	1.98346
chrUn_NW_018085004v1	21353	21562	Cerebellum_P348.atac_peak_209701	23	.	2.81641	4.27105	2.36604
chrUn_NW_018085004v1	25139	25678	Cerebellum_P348.atac_peak_209702	19	.	2.64514	3.69514	1.91286
chrUn_NW_018085004v1	28757	29363	Cerebellum_P348.atac_peak_209703	20	.	2.8393	3.80846	2.00182
chrUn_NW_018085004v1	40450	41647	Cerebellum_P348.atac_peak_209704	50	.	3.65524	7.44642	5.03674
chrUn_NW_018085004v1	45099	45566	Cerebellum_P348.atac_peak_209705	11	.	2.13509	2.69521	1.1813
chrUn_NW_018085004v1	47339	47838	Cerebellum_P348.atac_peak_209706	30	.	3.27719	5.10168	3.0611
chrUn_NW_018085004v1	48840	49405	Cerebellum_P348.atac_peak_209707	22	.	2.95302	4.17237	2.28014
chrUn_NW_018085004v1	54841	55316	Cerebellum_P348.atac_peak_209708	14	.	2.39876	3.02961	1.41109
chrUn_NW_018085004v1	58423	60040	Cerebellum_P348.atac_peak_209709	22	.	2.59532	4.0856	2.23746
chrUn_NW_018085004v1	69011	70687	Cerebellum_P348.atac_peak_209710	38	.	3.48046	5.96159	3.81731
chrUn_NW_018085004v1	72988	73202	Cerebellum_P348.atac_peak_209711	30	.	3.30095	5.11009	3.02243
chrUn_NW_018085004v1	82469	83884	Cerebellum_P348.atac_peak_209712	19	.	2.63522	3.76918	1.97991
chrUn_NW_018085004v1	84930	85224	Cerebellum_P348.atac_peak_209713	14	.	2.39635	3.09395	1.47419
chrUn_NW_018085004v1	91970	93350	Cerebellum_P348.atac_peak_209714	56	.	3.90563	7.95408	5.61733
chrUn_NW_018085004v1	104374	104820	Cerebellum_P348.atac_peak_209715	11	.	2.36245	2.64856	1.14281
chrUn_NW_018085004v1	107189	107390	Cerebellum_P348.atac_peak_209716	13	.	2.57397	3.02229	1.39961
chrUn_NW_018085004v1	112482	113249	Cerebellum_P348.atac_peak_209717	71	.	4.47914	9.81079	7.17682
chrUn_NW_018085004v1	118287	121093	Cerebellum_P348.atac_peak_209718	20	.	2.9401	3.89964	2.07806
chrUn_NW_018085004v1	128418	129760	Cerebellum_P348.atac_peak_209719	37	.	3.33887	5.94238	3.79473
chrUn_NW_018085004v1	134540	137205	Cerebellum_P348.atac_peak_209720	29	.	3.01509	5.03026	2.99553
chrUn_NW_018085004v1	149297	150362	Cerebellum_P348.atac_peak_209721	14	.	2.67604	3.13163	1.46648
chrUn_NW_018085004v1	163792	165111	Cerebellum_P348.atac_peak_209722	19	.	2.94248	3.79988	1.9856
chrUn_NW_018085004v1	169092	170223	Cerebellum_P348.atac_peak_209723	16	.	2.78023	3.376	1.67631
chrUn_NW_018085004v1	174796	176378	Cerebellum_P348.atac_peak_209724	27	.	3.35807	4.79138	2.79419
chrUn_NW_018085004v1	180570	181115	Cerebellum_P348.atac_peak_209725	18	.	2.7626	3.56783	1.82102
chrUn_NW_018085004v1	183867	184847	Cerebellum_P348.atac_peak_209726	19	.	2.81129	3.7131	1.94653
chrUn_NW_018085004v1	185949	186791	Cerebellum_P348.atac_peak_209727	13	.	2.57834	3.01806	1.39731
chrUn_NW_018085004v1	193372	193662	Cerebellum_P348.atac_peak_209728	16	.	2.75839	3.31243	1.6031
chrUn_NW_018085004v1	200031	200283	Cerebellum_P348.atac_peak_209729	13	.	2.11807	2.95052	1.36104
chrUn_NW_018085004v1	201570	204198	Cerebellum_P348.atac_peak_209730	19	.	2.21249	3.74913	1.96544
chrUn_NW_018085004v1	207060	207431	Cerebellum_P348.atac_peak_209731	30	.	2.70025	5.05863	3.01183
chrUn_NW_018085004v1	214268	217445	Cerebellum_P348.atac_peak_209732	14	.	1.91324	3.06782	1.43899
chrUn_NW_018085004v1	225773	226040	Cerebellum_P348.atac_peak_209733	24	.	2.18838	4.32849	2.40286
chrUn_NW_018085004v1	227442	228625	Cerebellum_P348.atac_peak_209734	15	.	2.04808	3.24267	1.56595
chrUn_NW_018085004v1	233451	233785	Cerebellum_P348.atac_peak_209735	35	.	3.22263	5.73262	3.56393
chrUn_NW_018085004v1	238782	241569	Cerebellum_P348.atac_peak_209736	30	.	2.86806	5.08944	3.01872
chrUn_NW_018085004v1	244556	245049	Cerebellum_P348.atac_peak_209737	12	.	2.19005	2.74787	1.20328
chrUn_NW_018085004v1	246847	247152	Cerebellum_P348.atac_peak_209738	20	.	2.85415	3.92493	2.08725
chrUn_NW_018085004v1	249892	250618	Cerebellum_P348.atac_peak_209739	20	.	2.86689	3.91797	2.09128
chrUn_NW_018085004v1	252884	253946	Cerebellum_P348.atac_peak_209740	25	.	3.14218	4.51736	2.5706
chrUn_NW_018085004v1	258327	258542	Cerebellum_P348.atac_peak_209741	23	.	3.15968	4.22557	2.31264
chrUn_NW_018085004v1	264539	264739	Cerebellum_P348.atac_peak_209742	33	.	3.60626	5.45341	3.31777
chrUn_NW_018085004v1	267267	268262	Cerebellum_P348.atac_peak_209743	13	.	2.52656	2.93928	1.33361
chrUn_NW_018085004v1	276592	276831	Cerebellum_P348.atac_peak_209744	29	.	3.2645	4.92197	2.90934
chrUn_NW_018085004v1	281146	282342	Cerebellum_P348.atac_peak_209745	29	.	3.3314	4.96814	2.94407
chrUn_NW_018085004v1	290242	292056	Cerebellum_P348.atac_peak_209746	45	.	3.42736	6.84835	4.58306
chrUn_NW_018085004v1	296495	296695	Cerebellum_P348.atac_peak_209747	24	.	3.17369	4.41606	2.46647
chrUn_NW_018085004v1	301757	304128	Cerebellum_P348.atac_peak_209748	35	.	3.26033	5.67154	3.55543
chrUn_NW_018085004v1	310633	310930	Cerebellum_P348.atac_peak_209749	16	.	2.6735	3.34903	1.65983
chrUn_NW_018085004v1	313102	313780	Cerebellum_P348.atac_peak_209750	21	.	3.06106	4.02133	2.16388
chrUn_NW_018085004v1	320086	321298	Cerebellum_P348.atac_peak_209751	20	.	2.91827	3.8741	2.04992
chrUn_NW_018085004v1	324992	325414	Cerebellum_P348.atac_peak_209752	14	.	2.51242	3.10741	1.46414
chrUn_NW_018085004v1	326348	326879	Cerebellum_P348.atac_peak_209753	15	.	2.59431	3.19391	1.54509
chrUn_NW_018085004v1	330490	330811	Cerebellum_P348.atac_peak_209754	16	.	2.71849	3.35995	1.6445
chrUn_NW_018085004v1	333505	333929	Cerebellum_P348.atac_peak_209755	22	.	3.06202	4.10036	2.22092
chrUn_NW_018085004v1	339449	340735	Cerebellum_P348.atac_peak_209756	38	.	3.53285	6.08655	3.86768
chrUn_NW_018085004v1	351616	353524	Cerebellum_P348.atac_peak_209757	15	.	2.50489	3.15468	1.50301
chrUn_NW_018085004v1	358290	359176	Cerebellum_P348.atac_peak_209758	13	.	2.415	2.9732	1.37315
chrUn_NW_018085004v1	361672	363469	Cerebellum_P348.atac_peak_209759	21	.	2.66959	3.90571	2.10941
chrUn_NW_018085004v1	364349	364551	Cerebellum_P348.atac_peak_209760	26	.	3.0082	4.58808	2.60827
chrUn_NW_018085004v1	365796	366640	Cerebellum_P348.atac_peak_209761	17	.	2.5051	3.48173	1.76022
chrUn_NW_018085004v1	371368	372986	Cerebellum_P348.atac_peak_209762	20	.	2.57869	3.87294	2.06321
chrUn_NW_018085004v1	376749	377321	Cerebellum_P348.atac_peak_209763	19	.	2.5969	3.71226	1.92062
chrUn_NW_018085004v1	388195	390266	Cerebellum_P348.atac_peak_209764	15	.	2.12492	3.27213	1.59209
chrUn_NW_018085004v1	394683	395139	Cerebellum_P348.atac_peak_209765	16	.	2.23145	3.36598	1.66008
chrUn_NW_018085004v1	399452	400834	Cerebellum_P348.atac_peak_209766	20	.	2.40365	3.90826	2.07373
chrUn_NW_018085004v1	403678	404550	Cerebellum_P348.atac_peak_209767	15	.	2.08091	3.18127	1.52887
chrUn_NW_018085004v1	407311	408345	Cerebellum_P348.atac_peak_209768	33	.	2.71018	5.39974	3.30693
chrUn_NW_018085004v1	409741	411087	Cerebellum_P348.atac_peak_209769	13	.	2.19719	2.9803	1.37509
chrUn_NW_018085004v1	415300	418018	Cerebellum_P348.atac_peak_209770	18	.	2.84304	3.59998	1.83804
chrUn_NW_018085004v1	425633	426383	Cerebellum_P348.atac_peak_209771	22	.	3.11	4.15698	2.27891
chrUn_NW_018085004v1	432501	432701	Cerebellum_P348.atac_peak_209772	13	.	2.41129	2.8968	1.30653
chrUn_NW_018085004v1	435304	436375	Cerebellum_P348.atac_peak_209773	27	.	2.96261	4.75584	2.78059
chrUn_NW_018085004v1	450719	453406	Cerebellum_P348.atac_peak_209774	12	.	1.7931	2.81468	1.25468
chrUn_NW_018085004v1	454788	455335	Cerebellum_P348.atac_peak_209775	10	.	1.6529	2.56758	1.0844
chrUn_NW_018085004v1	456556	457567	Cerebellum_P348.atac_peak_209776	10	.	1.66322	2.57072	1.07978
chrUn_NW_018085004v1	467689	468639	Cerebellum_P348.atac_peak_209777	17	.	1.91954	3.54873	1.79766
chrUn_NW_018085004v1	471170	471515	Cerebellum_P348.atac_peak_209778	21	.	2.0911	4.04215	2.18505
chrUn_NW_018085004v1	472817	474097	Cerebellum_P348.atac_peak_209779	18	.	2.14742	3.5686	1.82901
chrUn_NW_018085004v1	481049	481814	Cerebellum_P348.atac_peak_209780	45	.	3.18093	6.90293	4.57018
chrUn_NW_018085004v1	483572	483883	Cerebellum_P348.atac_peak_209781	16	.	2.21415	3.33366	1.63155
chrUn_NW_018085004v1	484762	485175	Cerebellum_P348.atac_peak_209782	33	.	2.75224	5.45812	3.34061
chrUn_NW_018085004v1	491764	492090	Cerebellum_P348.atac_peak_209783	36	.	3.41037	5.80225	3.63285
chrUn_NW_018085004v1	493432	494434	Cerebellum_P348.atac_peak_209784	13	.	2.43997	2.9227	1.32151
chrUn_NW_018085004v1	497691	498383	Cerebellum_P348.atac_peak_209785	16	.	2.64921	3.41025	1.67726
chrUn_NW_018085004v1	507664	508136	Cerebellum_P348.atac_peak_209786	16	.	2.61798	3.40483	1.69512
chrUn_NW_018085004v1	509701	510178	Cerebellum_P348.atac_peak_209787	37	.	3.54517	5.894	3.71507
chrUn_NW_018085004v1	517464	518997	Cerebellum_P348.atac_peak_209788	36	.	3.67082	5.81206	3.6719
chrUn_NW_018085004v1	521439	521668	Cerebellum_P348.atac_peak_209789	16	.	2.70596	3.39001	1.67605
chrUn_NW_018085004v1	524353	525346	Cerebellum_P348.atac_peak_209790	33	.	3.53733	5.4544	3.34069
chrUn_NW_018085004v1	528589	529846	Cerebellum_P348.atac_peak_209791	23	.	2.9498	4.1632	2.31922
chrUn_NW_018085004v1	536406	537771	Cerebellum_P348.atac_peak_209792	23	.	3.01819	4.27167	2.38504
chrUn_NW_018085004v1	539064	540066	Cerebellum_P348.atac_peak_209793	21	.	3.01856	4.08059	2.19289
chrUn_NW_018085004v1	545400	547963	Cerebellum_P348.atac_peak_209794	13	.	2.52138	2.98753	1.38443
chrUn_NW_018085004v1	553046	553284	Cerebellum_P348.atac_peak_209795	35	.	3.53855	5.70397	3.53601
chrUn_NW_018085004v1	555467	556083	Cerebellum_P348.atac_peak_209796	28	.	3.10203	4.93746	2.89767
chrUn_NW_018085004v1	558401	559897	Cerebellum_P348.atac_peak_209797	23	.	3.00963	4.30426	2.39068
chrUn_NW_018085004v1	568514	569314	Cerebellum_P348.atac_peak_209798	39	.	2.98937	6.1019	3.9201
chrUn_NW_018085004v1	572244	574478	Cerebellum_P348.atac_peak_209799	20	.	2.34903	3.86043	2.05007
chrUn_NW_018085004v1	576944	577588	Cerebellum_P348.atac_peak_209800	12	.	2.11461	2.86123	1.29952
chrUn_NW_018085004v1	580527	580951	Cerebellum_P348.atac_peak_209801	32	.	3.01143	5.32666	3.20059
chrUn_NW_018085004v1	585628	587152	Cerebellum_P348.atac_peak_209802	23	.	2.5658	4.24285	2.35822
chrUn_NW_018085004v1	588997	589306	Cerebellum_P348.atac_peak_209803	24	.	2.50811	4.34867	2.42576
chrUn_NW_018085004v1	593413	594392	Cerebellum_P348.atac_peak_209804	22	.	2.34638	4.18401	2.29866
chrUn_NW_018085004v1	598076	598494	Cerebellum_P348.atac_peak_209805	21	.	2.20977	3.98093	2.13337
chrUn_NW_018085004v1	599619	600290	Cerebellum_P348.atac_peak_209806	13	.	2.0235	2.9701	1.36292
chrUn_NW_018085004v1	601095	601490	Cerebellum_P348.atac_peak_209807	19	.	2.25735	3.68996	1.90247
chrUn_NW_018085004v1	607789	609564	Cerebellum_P348.atac_peak_209808	18	.	2.21527	3.65628	1.89462
chrUn_NW_018085004v1	611055	611859	Cerebellum_P348.atac_peak_209809	19	.	2.11628	3.77147	1.97492
chrUn_NW_018085004v1	617198	619271	Cerebellum_P348.atac_peak_209810	27	.	2.21612	4.71319	2.7449
chrUn_NW_018085004v1	624057	624354	Cerebellum_P348.atac_peak_209811	19	.	2.12078	3.68317	1.90081
chrUn_NW_018085004v1	627925	629844	Cerebellum_P348.atac_peak_209812	24	.	2.44023	4.31877	2.40559
chrUn_NW_018085004v1	642011	643934	Cerebellum_P348.atac_peak_209813	17	.	2.64264	3.47672	1.74136
chrUn_NW_018085004v1	649451	650728	Cerebellum_P348.atac_peak_209814	28	.	3.25617	4.90448	2.88498
chrUn_NW_018085004v1	654419	656306	Cerebellum_P348.atac_peak_209815	21	.	2.81743	3.99099	2.15174
chrUn_NW_018085004v1	657117	658169	Cerebellum_P348.atac_peak_209816	18	.	2.67759	3.62751	1.87129
chrUn_NW_018085004v1	662207	662407	Cerebellum_P348.atac_peak_209817	16	.	2.49233	3.34274	1.64712
chrUn_NW_018085004v1	663705	664353	Cerebellum_P348.atac_peak_209818	23	.	2.75602	4.29913	2.38914
chrUn_NW_018085004v1	666711	667636	Cerebellum_P348.atac_peak_209819	20	.	2.58729	3.81226	2.00177
chrUn_NW_018085004v1	669945	670160	Cerebellum_P348.atac_peak_209820	29	.	3.09542	4.97144	2.92157
chrUn_NW_018085004v1	672471	672672	Cerebellum_P348.atac_peak_209821	21	.	2.94122	3.98178	2.13135
chrUn_NW_018085004v1	677126	678201	Cerebellum_P348.atac_peak_209822	22	.	3.03829	4.09798	2.25473
chrUn_NW_018085004v1	683336	685057	Cerebellum_P348.atac_peak_209823	36	.	3.30222	5.83655	3.66102
chrUn_NW_018085004v1	692622	693411	Cerebellum_P348.atac_peak_209824	29	.	3.24699	4.9384	2.95447
chrUn_NW_018085004v1	697975	698450	Cerebellum_P348.atac_peak_209825	16	.	2.75624	3.30527	1.60309
chrUn_NW_018085004v1	705669	706675	Cerebellum_P348.atac_peak_209826	11	.	2.42603	2.63227	1.11343
chrUn_NW_018085004v1	707732	707932	Cerebellum_P348.atac_peak_209827	17	.	2.86459	3.52946	1.76315
chrUn_NW_018085004v1	711079	711735	Cerebellum_P348.atac_peak_209828	13	.	2.57201	2.91146	1.30415
chrUn_NW_018085004v1	717918	719025	Cerebellum_P348.atac_peak_209829	30	.	3.49016	5.06054	3.00624
chrUn_NW_018085004v1	725936	727100	Cerebellum_P348.atac_peak_209830	28	.	2.3776	4.8815	2.88952
chrUn_NW_018085004v1	728752	731481	Cerebellum_P348.atac_peak_209831	25	.	2.30339	4.4679	2.54719
chrUn_NW_018085004v1	736025	737025	Cerebellum_P348.atac_peak_209832	45	.	3.66978	6.83811	4.53941
chrUn_NW_018085004v1	739285	739920	Cerebellum_P348.atac_peak_209833	24	.	2.99438	4.34004	2.41997
chrUn_NW_018085004v1	745472	746963	Cerebellum_P348.atac_peak_209834	21	.	3.01921	3.98143	2.15324
chrUn_NW_018085004v1	753133	754512	Cerebellum_P348.atac_peak_209835	27	.	3.01073	4.79108	2.77932
chrUn_NW_018085004v1	763603	763803	Cerebellum_P348.atac_peak_209836	31	.	3.59602	5.24853	3.11658
chrUn_NW_018085004v1	765003	765794	Cerebellum_P348.atac_peak_209837	16	.	2.76097	3.328	1.6198
chrUn_NW_018085004v1	770835	771326	Cerebellum_P348.atac_peak_209838	12	.	2.56035	2.88616	1.28521
chrUn_NW_018085004v1	772698	772958	Cerebellum_P348.atac_peak_209839	14	.	2.63755	3.04824	1.40774
chrUn_NW_018085004v1	777641	778872	Cerebellum_P348.atac_peak_209840	62	.	4.35882	8.79006	6.20137
chrUn_NW_018085004v1	786047	787087	Cerebellum_P348.atac_peak_209841	18	.	2.88888	3.62535	1.85315
chrUn_NW_018085004v1	792826	794042	Cerebellum_P348.atac_peak_209842	26	.	3.29622	4.64983	2.69916
chrUn_NW_018085004v1	827732	829259	Cerebellum_P348.atac_peak_209843	30	.	2.77655	5.08067	3.04377
chrUn_NW_018085004v1	830679	831510	Cerebellum_P348.atac_peak_209844	35	.	2.92041	5.73287	3.57128
chrUn_NW_018085004v1	836286	837577	Cerebellum_P348.atac_peak_209845	32	.	3.57327	5.35744	3.2787
chrUn_NW_018085004v1	838904	839524	Cerebellum_P348.atac_peak_209846	17	.	2.8548	3.53516	1.77692
chrUn_NW_018085004v1	862318	863709	Cerebellum_P348.atac_peak_209847	13	.	2.60716	2.99253	1.36725
chrUn_NW_018085004v1	872630	873749	Cerebellum_P348.atac_peak_209848	25	.	3.05695	4.48385	2.56083
chrUn_NW_018085004v1	880322	880613	Cerebellum_P348.atac_peak_209849	24	.	3.08041	4.37712	2.46286
chrUn_NW_018085004v1	883314	883774	Cerebellum_P348.atac_peak_209850	14	.	2.51168	3.00697	1.40211
chrUn_NW_018085004v1	885238	885441	Cerebellum_P348.atac_peak_209851	40	.	3.78863	6.3734	4.06526
chrUn_NW_018085004v1	887690	887931	Cerebellum_P348.atac_peak_209852	36	.	3.59506	5.81428	3.64104
chrUn_NW_018085004v1	896571	898721	Cerebellum_P348.atac_peak_209853	14	.	2.63638	3.08687	1.45076
chrUn_NW_018085004v1	910536	912984	Cerebellum_P348.atac_peak_209854	24	.	3.03025	4.29211	2.41404
chrUn_NW_018085004v1	919504	920251	Cerebellum_P348.atac_peak_209855	11	.	2.44377	2.73718	1.19585
chrUn_NW_018085004v1	928373	928911	Cerebellum_P348.atac_peak_209856	31	.	2.64213	5.21766	3.12068
chrUn_NW_018085004v1	930336	931046	Cerebellum_P348.atac_peak_209857	15	.	2.08053	3.25795	1.58375
chrUn_NW_018085004v1	936635	937513	Cerebellum_P348.atac_peak_209858	13	.	1.99583	2.953	1.35472
chrUn_NW_018085004v1	938341	938733	Cerebellum_P348.atac_peak_209859	11	.	1.90153	2.62669	1.10864
chrUn_NW_018085004v1	944577	945406	Cerebellum_P348.atac_peak_209860	13	.	2.11304	2.93566	1.34566
chrUn_NW_018085004v1	947882	948579	Cerebellum_P348.atac_peak_209861	25	.	2.60281	4.45716	2.52514
chrUn_NW_018085004v1	950776	951000	Cerebellum_P348.atac_peak_209862	18	.	2.53803	3.67588	1.89023
chrUn_NW_018085004v1	953545	954151	Cerebellum_P348.atac_peak_209863	40	.	3.49926	6.28965	4.09095
chrUn_NW_018085004v1	956366	957147	Cerebellum_P348.atac_peak_209864	11	.	2.36688	2.74428	1.19708
chrUn_NW_018085004v1	962943	964761	Cerebellum_P348.atac_peak_209865	32	.	3.34747	5.32461	3.25172
chrUn_NW_018085004v1	970468	970830	Cerebellum_P348.atac_peak_209866	63	.	4.86726	8.8768	6.31488
chrUn_NW_018085004v1	976058	976317	Cerebellum_P348.atac_peak_209867	21	.	3.04865	3.98398	2.12825
chrUn_NW_018085004v1	981688	982884	Cerebellum_P348.atac_peak_209868	15	.	2.68099	3.1857	1.54836
chrUn_NW_018085004v1	990207	990738	Cerebellum_P348.atac_peak_209869	22	.	2.62324	4.13947	2.26232
chrUn_NW_018085004v1	992670	993468	Cerebellum_P348.atac_peak_209870	18	.	2.30315	3.59645	1.84195
chrUn_NW_018085004v1	999239	1000807	Cerebellum_P348.atac_peak_209871	19	.	2.28563	3.79148	1.98763
chrUn_NW_018085004v1	1001872	1002457	Cerebellum_P348.atac_peak_209872	17	.	2.26163	3.43959	1.71659
chrUn_NW_018085004v1	1009821	1010952	Cerebellum_P348.atac_peak_209873	22	.	2.11566	4.18315	2.29097
chrUn_NW_018085004v1	1017335	1018371	Cerebellum_P348.atac_peak_209874	16	.	1.79737	3.35964	1.65679
chrUn_NW_018085004v1	1027466	1027903	Cerebellum_P348.atac_peak_209875	18	.	1.97161	3.64457	1.88589
chrUn_NW_018085004v1	1029275	1030351	Cerebellum_P348.atac_peak_209876	16	.	1.97371	3.35347	1.65382
chrUn_NW_018085004v1	1033219	1034329	Cerebellum_P348.atac_peak_209877	15	.	2.08469	3.18759	1.52774
chrUn_NW_018085004v1	1035535	1036123	Cerebellum_P348.atac_peak_209878	40	.	3.10998	6.36039	4.07375
chrUn_NW_018085004v1	1041840	1044098	Cerebellum_P348.atac_peak_209879	31	.	2.6635	5.21604	3.17795
chrUn_NW_018085004v1	1047173	1048307	Cerebellum_P348.atac_peak_209880	15	.	2.26826	3.17553	1.51367
chrUn_NW_018085004v1	1052338	1054182	Cerebellum_P348.atac_peak_209881	37	.	3.58731	5.85124	3.74431
chrUn_NW_018085004v1	1059908	1060754	Cerebellum_P348.atac_peak_209882	34	.	3.44226	5.54108	3.40322
chrUn_NW_018085004v1	1068154	1069169	Cerebellum_P348.atac_peak_209883	43	.	3.92236	6.63579	4.39914
chrUn_NW_018085004v1	1074958	1075942	Cerebellum_P348.atac_peak_209884	24	.	2.84311	4.35448	2.42949
chrUn_NW_018085004v1	1078284	1079903	Cerebellum_P348.atac_peak_209885	28	.	2.70468	4.81254	2.82778
chrUn_NW_018085004v1	1081327	1082341	Cerebellum_P348.atac_peak_209886	24	.	2.677	4.34528	2.41764
chrUn_NW_018085004v1	1089723	1090010	Cerebellum_P348.atac_peak_209887	26	.	3.1683	4.60313	2.64507
chrUn_NW_018085004v1	1092288	1092506	Cerebellum_P348.atac_peak_209888	20	.	2.85125	3.8868	2.0555
chrUn_NW_018085004v1	1099517	1099927	Cerebellum_P348.atac_peak_209889	17	.	2.67108	3.51665	1.77407
chrUn_NW_018085004v1	1100938	1101373	Cerebellum_P348.atac_peak_209890	15	.	2.57901	3.28288	1.5914
chrUn_NW_018085004v1	1103792	1103999	Cerebellum_P348.atac_peak_209891	30	.	3.23777	5.10481	3.01644
chrUn_NW_018085004v1	1109364	1110381	Cerebellum_P348.atac_peak_209892	23	.	2.91406	4.18025	2.30339
chrUn_NW_018085004v1	1112765	1113323	Cerebellum_P348.atac_peak_209893	14	.	2.66703	3.12251	1.47913
chrUn_NW_018085004v1	1124406	1125228	Cerebellum_P348.atac_peak_209894	14	.	2.38201	3.12745	1.47106
chrUn_NW_018085004v1	1126887	1127209	Cerebellum_P348.atac_peak_209895	20	.	2.38785	3.91936	2.07861
chrUn_NW_018085004v1	1131805	1133766	Cerebellum_P348.atac_peak_209896	20	.	2.11314	3.8683	2.04725
chrUn_NW_018085004v1	1134881	1135111	Cerebellum_P348.atac_peak_209897	32	.	2.41494	5.36732	3.24337
chrUn_NW_018085004v1	1137862	1139055	Cerebellum_P348.atac_peak_209898	29	.	2.45936	4.93365	2.95882
chrUn_NW_018085004v1	1145098	1146089	Cerebellum_P348.atac_peak_209899	31	.	3.09171	5.13887	3.13357
chrUn_NW_018085004v1	1159707	1160751	Cerebellum_P348.atac_peak_209900	18	.	2.40599	3.66152	1.88025
chrUn_NW_018085004v1	1161716	1163527	Cerebellum_P348.atac_peak_209901	21	.	2.43796	3.98102	2.13213
chrUn_NW_018085004v1	1167644	1169027	Cerebellum_P348.atac_peak_209902	17	.	2.52992	3.45271	1.73331
chrUn_NW_018085004v1	1173383	1174147	Cerebellum_P348.atac_peak_209903	16	.	2.62397	3.31558	1.62185
chrUn_NW_018085004v1	1177910	1178132	Cerebellum_P348.atac_peak_209904	47	.	4.09394	7.14021	4.76177
chrUn_NW_018085004v1	1184366	1185018	Cerebellum_P348.atac_peak_209905	22	.	2.84232	4.12253	2.24871
chrUn_NW_018085004v1	1191834	1192220	Cerebellum_P348.atac_peak_209906	15	.	2.12363	3.23529	1.56869
chrUn_NW_018085004v1	1194931	1196000	Cerebellum_P348.atac_peak_209907	18	.	2.25207	3.54288	1.8005
chrUn_NW_018085004v1	1202536	1203313	Cerebellum_P348.atac_peak_209908	13	.	2.47784	2.97785	1.36415
chrUn_NW_018085004v1	1204747	1204989	Cerebellum_P348.atac_peak_209909	11	.	2.42101	2.62096	1.13827
chrUn_NW_018085004v1	1206056	1207210	Cerebellum_P348.atac_peak_209910	12	.	2.47019	2.84407	1.26055
chrUn_NW_018085004v1	1210380	1210802	Cerebellum_P348.atac_peak_209911	15	.	2.64485	3.2293	1.55502
chrUn_NW_018085004v1	1215476	1216523	Cerebellum_P348.atac_peak_209912	43	.	3.51463	6.50119	4.33707
chrUn_NW_018085004v1	1226452	1227045	Cerebellum_P348.atac_peak_209913	22	.	2.88788	4.05872	2.20832
chrUn_NW_018085004v1	1229616	1229852	Cerebellum_P348.atac_peak_209914	24	.	2.95719	4.36348	2.45937
chrUn_NW_018085004v1	1231488	1231949	Cerebellum_P348.atac_peak_209915	15	.	2.59163	3.25787	1.5758
chrUn_NW_018085004v1	1233704	1233904	Cerebellum_P348.atac_peak_209916	20	.	3.01042	3.92141	2.09788
chrUn_NW_018085004v1	1241368	1241568	Cerebellum_P348.atac_peak_209917	30	.	3.54111	5.17171	3.08171
chrUn_NW_018085004v1	1251778	1252098	Cerebellum_P348.atac_peak_209918	46	.	4.16759	6.91895	4.60492
chrUn_NW_018085004v1	1260033	1260254	Cerebellum_P348.atac_peak_209919	25	.	3.27447	4.51513	2.54818
chrUn_NW_018085004v1	1262878	1263406	Cerebellum_P348.atac_peak_209920	20	.	2.99602	3.86851	2.04144
chrUn_NW_018085004v1	1267894	1268143	Cerebellum_P348.atac_peak_209921	44	.	4.15554	6.80464	4.47003
chrUn_NW_018085004v1	1273038	1274425	Cerebellum_P348.atac_peak_209922	35	.	3.68497	5.63643	3.51429
chrUn_NW_018085004v1	1278494	1279054	Cerebellum_P348.atac_peak_209923	72	.	4.90536	9.90026	7.29164
chrUn_NW_018085008v1	4924	6399	Cerebellum_P348.atac_peak_209924	56	.	3.76552	8.00601	5.63705
chrUn_NW_018085008v1	20851	22829	Cerebellum_P348.atac_peak_209925	60	.	4.63254	8.4825	6.08106
chrUn_NW_018085011v1	17904	20617	Cerebellum_P348.atac_peak_209926	40	.	3.1641	6.13067	4.02894
chrUn_NW_018085011v1	22314	23356	Cerebellum_P348.atac_peak_209927	22	.	2.57607	4.09509	2.27104
chrUn_NW_018085011v1	38743	41394	Cerebellum_P348.atac_peak_209928	16	.	2.65762	3.3086	1.62083
chrUn_NW_018085011v1	60491	60696	Cerebellum_P348.atac_peak_209929	21	.	3.08987	4.0356	2.14755
chrUn_NW_018085011v1	62121	63364	Cerebellum_P348.atac_peak_209930	24	.	3.23933	4.41054	2.4547
chrUn_NW_018085011v1	81394	81603	Cerebellum_P348.atac_peak_209931	47	.	4.28904	7.10661	4.70235
chrUn_NW_018085011v1	93466	94169	Cerebellum_P348.atac_peak_209932	44	.	4.09887	6.72474	4.43443
chrUn_NW_018085011v1	97047	98015	Cerebellum_P348.atac_peak_209933	15	.	2.70939	3.21145	1.53157
chrUn_NW_018085011v1	101577	103011	Cerebellum_P348.atac_peak_209934	14	.	2.6703	3.13304	1.47444
chrUn_NW_018085011v1	106417	106984	Cerebellum_P348.atac_peak_209935	13	.	2.60866	2.97804	1.34775
chrUn_NW_018085011v1	125782	126059	Cerebellum_P348.atac_peak_209936	16	.	2.76578	3.33565	1.62418
chrUn_NW_018085012v1	19693	19941	Cerebellum_P348.atac_peak_209937	19	.	2.99337	3.82765	1.99225
chrUn_NW_018085018v1	26457	26657	Cerebellum_P348.atac_peak_209938	12	.	2.51228	2.78999	1.21712
chrUn_NW_018085018v1	52538	52767	Cerebellum_P348.atac_peak_209939	26	.	3.32598	4.61296	2.61422
chrUn_NW_018085018v1	62465	62745	Cerebellum_P348.atac_peak_209940	24	.	3.25234	4.42748	2.46162
chrUn_NW_018085018v1	74811	75353	Cerebellum_P348.atac_peak_209941	31	.	3.52486	5.18416	3.11892
chrUn_NW_018085018v1	93035	93240	Cerebellum_P348.atac_peak_209942	32	.	3.67338	5.45238	3.28852
chrUn_NW_018085018v1	139548	139775	Cerebellum_P348.atac_peak_209943	18	.	2.91071	3.64029	1.8476
chrUn_NW_018085018v1	163054	163772	Cerebellum_P348.atac_peak_209944	56	.	4.60512	8.10397	5.62344
chrUn_NW_018085018v1	206440	208461	Cerebellum_P348.atac_peak_209945	15	.	2.68923	3.1815	1.51497
chrUn_NW_018085018v1	216572	217276	Cerebellum_P348.atac_peak_209946	32	.	3.54248	5.30605	3.25504
chrUn_NW_018085018v1	226302	227058	Cerebellum_P348.atac_peak_209947	89	.	5.51755	11.5214	8.93783
chrUn_NW_018085018v1	299118	299878	Cerebellum_P348.atac_peak_209948	36	.	3.77342	5.81854	3.64486
chrUn_NW_018085018v1	303603	303913	Cerebellum_P348.atac_peak_209949	41	.	4.00521	6.45722	4.19821
chrUn_NW_018085018v1	324550	325101	Cerebellum_P348.atac_peak_209950	58	.	4.45352	8.13716	5.84723
chrUn_NW_018085018v1	342469	342943	Cerebellum_P348.atac_peak_209951	105	.	6.26211	13.454	10.589
chrUn_NW_018085018v1	370815	371038	Cerebellum_P348.atac_peak_209952	49	.	4.39779	7.40186	4.95522
chrUn_NW_018085018v1	428366	429441	Cerebellum_P348.atac_peak_209953	26	.	3.27598	4.56723	2.61444
chrUn_NW_018085019v1	9309	13184	Cerebellum_P348.atac_peak_209954	27	.	2.31461	4.67043	2.70124
chrUn_NW_018085019v1	18120	18523	Cerebellum_P348.atac_peak_209955	29	.	3.45225	4.98362	2.93702
chrUn_NW_018085021v1	32150	33353	Cerebellum_P348.atac_peak_209956	86	.	5.04622	11.1158	8.63883
chrUn_NW_018085021v1	34490	35631	Cerebellum_P348.atac_peak_209957	36	.	3.57735	5.83524	3.68059
chrUn_NW_018085022v1	12596	13537	Cerebellum_P348.atac_peak_209958	76	.	5.16482	10.2032	7.67185
chrUn_NW_018085022v1	36925	37583	Cerebellum_P348.atac_peak_209959	14	.	2.63758	3.0524	1.40923
chrUn_NW_018085022v1	46955	47214	Cerebellum_P348.atac_peak_209960	23	.	3.16656	4.27191	2.36097
chrUn_NW_018085022v1	51791	53868	Cerebellum_P348.atac_peak_209961	14	.	2.60746	3.03345	1.42336
chrUn_NW_018085022v1	57931	58305	Cerebellum_P348.atac_peak_209962	26	.	3.10342	4.57742	2.6029
chrUn_NW_018085022v1	59986	60186	Cerebellum_P348.atac_peak_209963	21	.	2.83532	3.9661	2.12302
chrUn_NW_018085022v1	64467	66477	Cerebellum_P348.atac_peak_209964	28	.	3.0986	4.84765	2.83784
chrUn_NW_018085022v1	77918	79306	Cerebellum_P348.atac_peak_209965	20	.	2.94817	3.89917	2.06218
chrUn_NW_018085022v1	80990	81645	Cerebellum_P348.atac_peak_209966	24	.	2.93096	4.41302	2.47037
chrUn_NW_018085022v1	84380	85429	Cerebellum_P348.atac_peak_209967	40	.	3.50044	6.18963	4.07317
chrUn_NW_018085022v1	88830	90477	Cerebellum_P348.atac_peak_209968	22	.	2.85132	4.13947	2.28906
chrUn_NW_018085022v1	93907	97743	Cerebellum_P348.atac_peak_209969	34	.	3.0459	5.5578	3.4803
chrUn_NW_018085022v1	102408	103437	Cerebellum_P348.atac_peak_209970	28	.	3.4176	4.85924	2.82395
chrUn_NW_018085025v1	404	690	Cerebellum_P348.atac_peak_209971	74	.	5.1996	10.0248	7.41322
chrUn_NW_018085025v1	5109	5496	Cerebellum_P348.atac_peak_209972	32	.	3.02971	5.33291	3.23499
chrUn_NW_018085025v1	6423	8390	Cerebellum_P348.atac_peak_209973	19	.	2.61889	3.69166	1.9104
chrUn_NW_018085025v1	13163	13782	Cerebellum_P348.atac_peak_209974	11	.	2.19054	2.64515	1.12879
chrUn_NW_018085025v1	16395	17621	Cerebellum_P348.atac_peak_209975	42	.	2.99165	6.54224	4.27227
chrUn_NW_018085025v1	19471	20855	Cerebellum_P348.atac_peak_209976	42	.	2.80726	6.45367	4.29751
chrUn_NW_018085025v1	23727	25451	Cerebellum_P348.atac_peak_209977	19	.	2.2263	3.71163	1.93361
chrUn_NW_018085025v1	27453	27661	Cerebellum_P348.atac_peak_209978	27	.	2.51774	4.80647	2.79142
chrUn_NW_018085025v1	29793	30675	Cerebellum_P348.atac_peak_209979	32	.	2.50366	5.27999	3.22602
chrUn_NW_018085025v1	32915	35333	Cerebellum_P348.atac_peak_209980	25	.	2.47588	4.53872	2.57644
chrUn_NW_018085025v1	41012	41514	Cerebellum_P348.atac_peak_209981	16	.	2.4993	3.32696	1.63881
chrUn_NW_018085025v1	47650	47890	Cerebellum_P348.atac_peak_209982	24	.	2.50762	4.34135	2.4242
chrUn_NW_018085025v1	48965	50111	Cerebellum_P348.atac_peak_209983	39	.	3.01373	6.17698	3.94608
chrUn_NW_018085025v1	55210	56596	Cerebellum_P348.atac_peak_209984	30	.	3.03952	5.08913	3.02929
chrUn_NW_018085025v1	59890	60502	Cerebellum_P348.atac_peak_209985	28	.	2.76413	4.83088	2.83834
chrUn_NW_018085025v1	61327	62599	Cerebellum_P348.atac_peak_209986	15	.	2.39148	3.26706	1.59018
chrUn_NW_018085025v1	66553	66878	Cerebellum_P348.atac_peak_209987	23	.	2.8025	4.23484	2.33688
chrUn_NW_018085025v1	67868	68068	Cerebellum_P348.atac_peak_209988	14	.	2.3939	3.09273	1.46464
chrUn_NW_018085025v1	73676	73881	Cerebellum_P348.atac_peak_209989	30	.	2.7711	5.09277	3.00664
chrUn_NW_018085025v1	75980	77669	Cerebellum_P348.atac_peak_209990	23	.	2.45384	4.18062	2.32339
chrUn_NW_018085025v1	88820	89942	Cerebellum_P348.atac_peak_209991	15	.	2.137	3.16991	1.51088
chrUn_NW_018085025v1	92404	93057	Cerebellum_P348.atac_peak_209992	28	.	2.31231	4.86553	2.87765
chrUn_NW_018085025v1	94168	96558	Cerebellum_P348.atac_peak_209993	22	.	2.23215	4.11456	2.25259
chrUn_NW_018085025v1	103543	103812	Cerebellum_P348.atac_peak_209994	93	.	5.13588	12.1044	9.30093
chrUn_NW_018085025v1	109400	111839	Cerebellum_P348.atac_peak_209995	89	.	2.68616	11.3816	8.92203
chrUn_NW_018085025v1	113177	113951	Cerebellum_P348.atac_peak_209996	17	.	1.80015	3.468	1.74059
chrUn_NW_018085025v1	115997	116369	Cerebellum_P348.atac_peak_209997	20	.	2.10425	3.87271	2.04359
chrUn_NW_018085025v1	122337	122572	Cerebellum_P348.atac_peak_209998	12	.	2.10561	2.86611	1.29256
chrUn_NW_018085025v1	128673	132011	Cerebellum_P348.atac_peak_209999	64	.	2.35487	8.96608	6.41686
chrUn_NW_018085025v1	136287	137172	Cerebellum_P348.atac_peak_210000	16	.	1.65783	3.33134	1.63142
chrUn_NW_018085025v1	138567	139906	Cerebellum_P348.atac_peak_210001	65	.	2.11646	9.10895	6.5862
chrUn_NW_018085025v1	141343	143417	Cerebellum_P348.atac_peak_210002	101	.	2.32458	12.7005	10.1047
chrUn_NW_018085025v1	144230	144804	Cerebellum_P348.atac_peak_210003	41	.	2.11815	6.44516	4.17555
chrUn_NW_018085025v1	149522	149849	Cerebellum_P348.atac_peak_210004	11	.	2.11628	2.6227	1.12339
chrUn_NW_018085025v1	153698	153925	Cerebellum_P348.atac_peak_210005	50	.	3.69689	7.42991	5.01968
chrUn_NW_018085025v1	154962	155458	Cerebellum_P348.atac_peak_210006	17	.	2.4753	3.43928	1.71851
chrUn_NW_018085025v1	162307	163100	Cerebellum_P348.atac_peak_210007	19	.	2.00803	3.72534	1.94189
chrUn_NW_018085025v1	164828	167199	Cerebellum_P348.atac_peak_210008	17	.	1.83157	3.42167	1.71383
chrUn_NW_018085025v1	172207	175190	Cerebellum_P348.atac_peak_210009	22	.	1.93092	4.11256	2.2416
chrUn_NW_018085025v1	185236	185526	Cerebellum_P348.atac_peak_210010	19	.	2.26864	3.70817	1.92614
chrUn_NW_018085025v1	189963	191876	Cerebellum_P348.atac_peak_210011	37	.	2.83456	5.92136	3.74556
chrUn_NW_018085027v1	0	226	Cerebellum_P348.atac_peak_210012	271	.	10.8223	30.7821	27.1962
chrUn_NW_018085027v1	20270	23164	Cerebellum_P348.atac_peak_210013	81	.	5.11672	10.743	8.19095
chrUn_NW_018085033v1	9800	10035	Cerebellum_P348.atac_peak_210014	63	.	4.90581	8.97523	6.39761
chrUn_NW_018085033v1	30257	30516	Cerebellum_P348.atac_peak_210015	114	.	6.56107	14.3856	11.4342
chrUn_NW_018085033v1	34086	34350	Cerebellum_P348.atac_peak_210016	119	.	6.63426	14.8976	11.9205
chrUn_NW_018085033v1	36567	37290	Cerebellum_P348.atac_peak_210017	88	.	5.69891	11.578	8.82627
chrUn_NW_018085034v1	21293	21706	Cerebellum_P348.atac_peak_210018	25	.	3.27752	4.50627	2.53416
chrUn_NW_018085034v1	22787	23100	Cerebellum_P348.atac_peak_210019	20	.	3.01804	3.8976	2.05327
chrUn_NW_018085035v1	11221	11457	Cerebellum_P348.atac_peak_210020	48	.	4.28508	7.19991	4.82965
chrUn_NW_018085036v1	692	3140	Cerebellum_P348.atac_peak_210021	70	.	4.32898	9.6262	7.06762
chrUn_NW_018085036v1	5090	5330	Cerebellum_P348.atac_peak_210022	38	.	2.98513	6.05301	3.89058
chrUn_NW_018085036v1	7225	8438	Cerebellum_P348.atac_peak_210023	114	.	5.25958	14.2089	11.4278
chrUn_NW_018085036v1	16285	19383	Cerebellum_P348.atac_peak_210024	334	.	2.53073	37.2508	33.4457
chrUn_NW_018085036v1	21618	22139	Cerebellum_P348.atac_peak_210025	199	.	2.24353	23.3444	19.9746
chrUn_NW_018085036v1	24046	24313	Cerebellum_P348.atac_peak_210026	185	.	3.13979	21.8635	18.5801
chrUn_NW_018085037v1	40043	40431	Cerebellum_P348.atac_peak_210027	51	.	4.39269	7.56312	5.17494
chrUn_NW_018085037v1	44272	45010	Cerebellum_P348.atac_peak_210028	14	.	2.70412	3.1815	1.49837
chrUn_NW_018085037v1	50103	51039	Cerebellum_P348.atac_peak_210029	33	.	3.60131	5.40025	3.30814
chrUn_NW_018085037v1	53294	53697	Cerebellum_P348.atac_peak_210030	18	.	2.82131	3.60613	1.84631
chrUn_NW_018085037v1	58185	58493	Cerebellum_P348.atac_peak_210031	28	.	3.40866	4.88686	2.87059
chrUn_NW_018085037v1	87987	89080	Cerebellum_P348.atac_peak_210032	32	.	3.55257	5.27589	3.20359
chrUn_NW_018085037v1	92308	93265	Cerebellum_P348.atac_peak_210033	21	.	3.08224	4.02529	2.14295
chrUn_NW_018085037v1	94589	94820	Cerebellum_P348.atac_peak_210034	50	.	4.40867	7.48939	5.05661
chrUn_NW_018085037v1	109341	110436	Cerebellum_P348.atac_peak_210035	53	.	4.3453	7.62783	5.31754
chrUn_NW_018085039v1	250	2992	Cerebellum_P348.atac_peak_210036	25	.	2.81361	4.53609	2.57695
chrUn_NW_018085039v1	12009	13378	Cerebellum_P348.atac_peak_210037	16	.	2.32932	3.41142	1.69442
chrUn_NW_018085039v1	20676	21154	Cerebellum_P348.atac_peak_210038	10	.	2.11432	2.60713	1.09824
chrUn_NW_018085039v1	23203	25292	Cerebellum_P348.atac_peak_210039	24	.	2.44572	4.32063	2.42732
chrUn_NW_018085039v1	26104	26943	Cerebellum_P348.atac_peak_210040	20	.	2.29177	3.87774	2.06121
chrUn_NW_018085039v1	33846	34055	Cerebellum_P348.atac_peak_210041	26	.	2.6874	4.62718	2.63792
chrUn_NW_018085039v1	35187	36222	Cerebellum_P348.atac_peak_210042	28	.	2.96353	4.9023	2.86422
chrUn_NW_018085039v1	108197	109682	Cerebellum_P348.atac_peak_210043	24	.	2.99682	4.31934	2.41962
chrUn_NW_018085039v1	111695	112377	Cerebellum_P348.atac_peak_210044	31	.	3.15455	5.20337	3.1691
chrUn_NW_018085040v1	3751	4240	Cerebellum_P348.atac_peak_210045	22	.	3.11273	4.12163	2.23087
chrUn_NW_018085040v1	24747	24947	Cerebellum_P348.atac_peak_210046	25	.	3.26803	4.4899	2.52356
chrUn_NW_018085040v1	31103	32136	Cerebellum_P348.atac_peak_210047	17	.	2.83454	3.49467	1.74861
chrUn_NW_018085040v1	36746	36984	Cerebellum_P348.atac_peak_210048	22	.	3.02257	4.0827	2.20543
chrUn_NW_018085040v1	43544	44075	Cerebellum_P348.atac_peak_210049	13	.	2.62506	3.02085	1.38333
chrUn_NW_018085040v1	45593	46317	Cerebellum_P348.atac_peak_210050	10	.	2.34794	2.46867	1.01652
chrUn_NW_018085040v1	49159	49977	Cerebellum_P348.atac_peak_210051	11	.	2.44533	2.65146	1.11662
chrUn_NW_018085043v1	1237	3421	Cerebellum_P348.atac_peak_210052	64	.	2.9014	8.91135	6.46391
chrUn_NW_018085043v1	5711	7993	Cerebellum_P348.atac_peak_210053	62	.	2.8128	8.72458	6.26733
chrUn_NW_018085043v1	11887	13227	Cerebellum_P348.atac_peak_210054	17	.	2.37377	3.50559	1.76942
chrUn_NW_018085043v1	14940	16512	Cerebellum_P348.atac_peak_210055	36	.	3.13541	5.74551	3.62853
chrUn_NW_018085043v1	21089	21494	Cerebellum_P348.atac_peak_210056	37	.	3.66092	5.97293	3.74121
chrUn_NW_018085043v1	23572	24932	Cerebellum_P348.atac_peak_210057	35	.	3.30579	5.58723	3.50019
chrUn_NW_018085043v1	27608	28512	Cerebellum_P348.atac_peak_210058	19	.	2.55589	3.72237	1.92582
chrUn_NW_018085043v1	31403	32737	Cerebellum_P348.atac_peak_210059	48	.	3.2709	7.10717	4.84817
chrUn_NW_018085043v1	35903	36854	Cerebellum_P348.atac_peak_210060	31	.	2.92778	5.17095	3.13412
chrUn_NW_018085043v1	37890	38292	Cerebellum_P348.atac_peak_210061	21	.	2.92179	4.03798	2.17546
chrUn_NW_018085045v1	2808	4646	Cerebellum_P348.atac_peak_210062	25	.	3.25781	4.54002	2.59588
chrUn_NW_018085045v1	6298	6582	Cerebellum_P348.atac_peak_210063	48	.	4.26946	7.22224	4.87742
chrUn_NW_018085045v1	27104	27552	Cerebellum_P348.atac_peak_210064	23	.	3.2114	4.33295	2.38815
chrUn_NW_018085045v1	36828	37250	Cerebellum_P348.atac_peak_210065	33	.	3.7096	5.54432	3.36477
chrUn_NW_018085045v1	41934	42134	Cerebellum_P348.atac_peak_210066	30	.	3.53221	5.12474	3.03209
chrUn_NW_018085045v1	72640	73274	Cerebellum_P348.atac_peak_210067	16	.	2.73751	3.33102	1.64072
chrUn_NW_018085045v1	74406	75215	Cerebellum_P348.atac_peak_210068	33	.	3.64383	5.47377	3.3527
chrUn_NW_018085045v1	88851	89072	Cerebellum_P348.atac_peak_210069	39	.	3.94333	6.17469	3.90405
chrUn_NW_018085046v1	6931	7197	Cerebellum_P348.atac_peak_210070	35	.	3.73262	5.67612	3.50862
chrUn_NW_018085046v1	8556	9339	Cerebellum_P348.atac_peak_210071	23	.	3.04976	4.29774	2.38842
chrUn_NW_018085046v1	12086	12861	Cerebellum_P348.atac_peak_210072	37	.	3.55814	5.92749	3.74393
chrUn_NW_018085047v1	25148	26531	Cerebellum_P348.atac_peak_210073	21	.	3.06444	4.00653	2.13941
chrUn_NW_018085048v1	6354	6697	Cerebellum_P348.atac_peak_210074	13	.	2.61892	3.0207	1.38978
chrUn_NW_018085048v1	7597	7820	Cerebellum_P348.atac_peak_210075	31	.	3.56588	5.25435	3.15992
chrUn_NW_018085048v1	20370	20841	Cerebellum_P348.atac_peak_210076	17	.	2.88219	3.57457	1.79641
chrUn_NW_018085048v1	55068	55479	Cerebellum_P348.atac_peak_210077	13	.	2.59847	2.95765	1.33332
chrUn_NW_018085050v1	29603	30059	Cerebellum_P348.atac_peak_210078	10	.	2.41559	2.59199	1.07453
chrUn_NW_018085050v1	68538	69732	Cerebellum_P348.atac_peak_210079	13	.	2.58576	2.94247	1.32795
chrUn_NW_018085050v1	91088	91288	Cerebellum_P348.atac_peak_210080	20	.	3.01573	3.86092	2.0095
chrUn_NW_018085050v1	97124	97976	Cerebellum_P348.atac_peak_210081	11	.	2.49799	2.75929	1.19427
chrUn_NW_018085050v1	108850	110657	Cerebellum_P348.atac_peak_210082	18	.	2.87766	3.59217	1.82865
chrUn_NW_018085050v1	151543	152755	Cerebellum_P348.atac_peak_210083	17	.	2.83903	3.51997	1.77544
chrUn_NW_018085050v1	170111	170716	Cerebellum_P348.atac_peak_210084	10	.	2.37459	2.51001	1.01652
chrUn_NW_018085050v1	179369	180133	Cerebellum_P348.atac_peak_210085	15	.	2.74448	3.26894	1.56387
chrUn_NW_018085050v1	190910	191944	Cerebellum_P348.atac_peak_210086	28	.	3.3784	4.85254	2.86228
chrUn_NW_018085050v1	197933	198686	Cerebellum_P348.atac_peak_210087	12	.	2.52253	2.80664	1.22688
chrUn_NW_018085050v1	208482	209514	Cerebellum_P348.atac_peak_210088	13	.	2.61059	2.99318	1.36445
chrUn_NW_018085050v1	216056	216256	Cerebellum_P348.atac_peak_210089	10	.	2.37459	2.51001	1.01652
chrUn_NW_018085050v1	221737	223052	Cerebellum_P348.atac_peak_210090	34	.	3.58863	5.46121	3.40291
chrUn_NW_018085050v1	234099	235131	Cerebellum_P348.atac_peak_210091	33	.	3.2335	5.48505	3.36502
chrUn_NW_018085050v1	244278	244873	Cerebellum_P348.atac_peak_210092	31	.	3.60379	5.3115	3.18924
chrUn_NW_018085050v1	252171	252788	Cerebellum_P348.atac_peak_210093	11	.	2.44775	2.6563	1.12005
chrUn_NW_018085050v1	254469	255522	Cerebellum_P348.atac_peak_210094	17	.	2.82762	3.52455	1.78177
chrUn_NW_018085050v1	266525	268368	Cerebellum_P348.atac_peak_210095	22	.	3.09198	4.08505	2.2063
chrUn_NW_018085050v1	272958	274010	Cerebellum_P348.atac_peak_210096	13	.	2.57944	2.9274	1.31601
chrUn_NW_018085050v1	279429	280299	Cerebellum_P348.atac_peak_210097	29	.	3.4932	5.0603	2.99477
chrUn_NW_018085050v1	286584	287597	Cerebellum_P348.atac_peak_210098	34	.	3.27552	5.59656	3.46042
chrUn_NW_018085050v1	290570	291290	Cerebellum_P348.atac_peak_210099	11	.	2.15039	2.72065	1.18515
chrUn_NW_018085050v1	297759	301152	Cerebellum_P348.atac_peak_210100	15	.	2.66188	3.20615	1.54231
chrUn_NW_018085051v1	28638	30093	Cerebellum_P348.atac_peak_210101	38	.	3.8335	6.01219	3.82515
chrUn_NW_018085058v1	38403	38603	Cerebellum_P348.atac_peak_210102	15	.	2.75156	3.28186	1.57229
chrUn_NW_018085058v1	41224	41428	Cerebellum_P348.atac_peak_210103	15	.	2.75994	3.30712	1.5949
chrUn_NW_018085058v1	45660	47675	Cerebellum_P348.atac_peak_210104	20	.	2.93809	3.84947	2.03734
chrUn_NW_018085058v1	55480	56142	Cerebellum_P348.atac_peak_210105	12	.	2.55537	2.8761	1.27803
chrUn_NW_018085058v1	65690	66482	Cerebellum_P348.atac_peak_210106	11	.	2.49657	2.75392	1.18913
chrUn_NW_018085058v1	93872	94528	Cerebellum_P348.atac_peak_210107	16	.	2.81678	3.42469	1.68005
chrUn_NW_018085058v1	139972	140480	Cerebellum_P348.atac_peak_210108	28	.	3.37723	4.82401	2.82573
chrUn_NW_018085058v1	223773	224280	Cerebellum_P348.atac_peak_210109	22	.	3.07418	4.07134	2.21042
chrUn_NW_018085058v1	230941	231824	Cerebellum_P348.atac_peak_210110	12	.	2.51549	2.79174	1.2159
chrUn_NW_018085058v1	244550	244765	Cerebellum_P348.atac_peak_210111	35	.	3.78002	5.72684	3.51743
chrUn_NW_018085058v1	246966	247257	Cerebellum_P348.atac_peak_210112	38	.	3.8094	6.05006	3.85605
chrUn_NW_018085058v1	249580	251083	Cerebellum_P348.atac_peak_210113	15	.	2.66288	3.23575	1.55814
chrUn_NW_018085058v1	257239	257444	Cerebellum_P348.atac_peak_210114	22	.	3.16805	4.21376	2.28545
chrUn_NW_018085058v1	260627	260832	Cerebellum_P348.atac_peak_210115	25	.	3.28823	4.50449	2.51888
chrUn_NW_018085058v1	269075	269827	Cerebellum_P348.atac_peak_210116	13	.	2.61187	2.99389	1.36392
chrUn_NW_018085058v1	275165	275431	Cerebellum_P348.atac_peak_210117	22	.	3.03803	4.11656	2.22479
chrUn_NW_018085058v1	278592	279695	Cerebellum_P348.atac_peak_210118	15	.	2.61536	3.18997	1.5243
chrUn_NW_018085058v1	281811	282027	Cerebellum_P348.atac_peak_210119	40	.	4.00163	6.32276	4.02606
chrUn_NW_018085058v1	290785	292761	Cerebellum_P348.atac_peak_210120	16	.	2.78339	3.36951	1.64743
chrUn_NW_018085058v1	302902	304248	Cerebellum_P348.atac_peak_210121	10	.	2.41582	2.59245	1.07486
chrUn_NW_018085058v1	325232	327343	Cerebellum_P348.atac_peak_210122	29	.	3.28462	4.97687	2.99625
chrUn_NW_018085062v1	37603	38150	Cerebellum_P348.atac_peak_210123	10	.	2.37459	2.51001	1.01652
chrUn_NW_018085062v1	80833	81126	Cerebellum_P348.atac_peak_210124	11	.	2.49592	2.75985	1.19714
chrUn_NW_018085062v1	82093	82702	Cerebellum_P348.atac_peak_210125	29	.	3.45172	5.01408	2.9846
chrUn_NW_018085062v1	92313	93638	Cerebellum_P348.atac_peak_210126	20	.	2.97218	3.81771	2.0031
chrUn_NW_018085062v1	96502	96906	Cerebellum_P348.atac_peak_210127	14	.	2.63925	3.0737	1.44953
chrUn_NW_018085062v1	104410	105421	Cerebellum_P348.atac_peak_210128	22	.	3.09527	4.14252	2.28444
chrUn_NW_018085062v1	106432	107270	Cerebellum_P348.atac_peak_210129	23	.	2.96013	4.20739	2.31064
chrUn_NW_018085062v1	113027	114412	Cerebellum_P348.atac_peak_210130	47	.	3.4626	7.03357	4.78774
chrUn_NW_018085062v1	121699	122148	Cerebellum_P348.atac_peak_210131	27	.	3.38655	4.76001	2.73226
chrUn_NW_018085062v1	123442	123642	Cerebellum_P348.atac_peak_210132	24	.	3.22945	4.36211	2.40462
chrUn_NW_018085062v1	125820	126546	Cerebellum_P348.atac_peak_210133	26	.	3.26047	4.59097	2.63349
chrUn_NW_018085062v1	130226	131471	Cerebellum_P348.atac_peak_210134	28	.	3.25067	4.83772	2.82656
chrUn_NW_018085062v1	132459	133381	Cerebellum_P348.atac_peak_210135	29	.	3.41956	4.93419	2.93129
chrUn_NW_018085063v1	5484	7671	Cerebellum_P348.atac_peak_210136	35	.	3.54573	5.68358	3.55759
chrUn_NW_018085063v1	10700	10942	Cerebellum_P348.atac_peak_210137	65	.	4.28726	9.18837	6.59948
chrUn_NW_018085063v1	13540	14386	Cerebellum_P348.atac_peak_210138	23	.	3.09905	4.23508	2.32659
chrUn_NW_018085063v1	15425	15698	Cerebellum_P348.atac_peak_210139	32	.	3.59132	5.33195	3.24263
chrUn_NW_018085065v1	48154	48514	Cerebellum_P348.atac_peak_210140	157	.	7.75865	18.9107	15.7883
chrUn_NW_018085066v1	26917	27269	Cerebellum_P348.atac_peak_210141	27	.	3.08326	4.71936	2.75197
chrUn_NW_018085066v1	29569	32350	Cerebellum_P348.atac_peak_210142	22	.	2.46671	4.15647	2.27175
chrUn_NW_018085066v1	34519	37549	Cerebellum_P348.atac_peak_210143	75	.	3.50233	10.0956	7.54857
chrUn_NW_018085066v1	76118	77423	Cerebellum_P348.atac_peak_210144	18	.	2.8445	3.54411	1.80001
chrUn_NW_018085066v1	99074	101276	Cerebellum_P348.atac_peak_210145	30	.	3.44971	5.05052	3.03534
chrUn_NW_018085066v1	118048	118946	Cerebellum_P348.atac_peak_210146	14	.	2.6707	3.13417	1.47546
chrUn_NW_018085066v1	125174	126049	Cerebellum_P348.atac_peak_210147	10	.	2.40757	2.57596	1.06319
chrUn_NW_018085066v1	128612	129510	Cerebellum_P348.atac_peak_210148	11	.	2.44309	2.64982	1.11696
chrUn_NW_018085066v1	140741	141667	Cerebellum_P348.atac_peak_210149	10	.	2.39064	2.5421	1.03922
chrUn_NW_018085066v1	142481	142694	Cerebellum_P348.atac_peak_210150	35	.	3.79322	5.76668	3.55344
chrUn_NW_018085067v1	5119	5405	Cerebellum_P348.atac_peak_210151	25	.	3.06306	4.46519	2.50826
chrUn_NW_018085067v1	7710	9170	Cerebellum_P348.atac_peak_210152	19	.	2.58153	3.73708	1.95359
chrUn_NW_018085067v1	12698	13149	Cerebellum_P348.atac_peak_210153	31	.	3.09445	5.23791	3.16808
chrUn_NW_018085067v1	17150	17755	Cerebellum_P348.atac_peak_210154	64	.	4.85331	8.94914	6.4155
chrUn_NW_018085068v1	8866	10453	Cerebellum_P348.atac_peak_210155	61	.	3.84893	8.669	6.15073
chrUn_NW_018085068v1	13202	14599	Cerebellum_P348.atac_peak_210156	44	.	2.9573	6.62527	4.46268
chrUn_NW_018085068v1	17398	19728	Cerebellum_P348.atac_peak_210157	43	.	3.12361	6.50724	4.35485
chrUn_NW_018085068v1	20794	21115	Cerebellum_P348.atac_peak_210158	28	.	2.83542	4.85915	2.82752
chrUn_NW_018085068v1	24095	24599	Cerebellum_P348.atac_peak_210159	68	.	4.50782	9.21817	6.81661
chrUn_NW_018085071v1	5732	5962	Cerebellum_P348.atac_peak_210160	21	.	3.0847	4.04271	2.16204
chrUn_NW_018085071v1	9883	11802	Cerebellum_P348.atac_peak_210161	32	.	3.44574	5.34573	3.29013
chrUn_NW_018085071v1	13975	15081	Cerebellum_P348.atac_peak_210162	15	.	2.65841	3.23588	1.55005
chrUn_NW_018085071v1	20124	20586	Cerebellum_P348.atac_peak_210163	22	.	3.10558	4.11034	2.22428
chrUn_NW_018085071v1	39702	40630	Cerebellum_P348.atac_peak_210164	46	.	4.16857	6.97565	4.67898
chrUn_NW_018085071v1	42718	43832	Cerebellum_P348.atac_peak_210165	11	.	2.50026	2.76129	1.19435
chrUn_NW_018085072v1	41670	43258	Cerebellum_P348.atac_peak_210166	13	.	2.632	3.03401	1.39225
chrUn_NW_018085072v1	97886	98730	Cerebellum_P348.atac_peak_210167	12	.	2.54337	2.84749	1.25536
chrUn_NW_018085072v1	100807	101312	Cerebellum_P348.atac_peak_210168	15	.	2.68335	3.15999	1.51221
chrUn_NW_018085072v1	104732	105605	Cerebellum_P348.atac_peak_210169	41	.	3.9662	6.36893	4.13037
chrUn_NW_018085072v1	111130	111385	Cerebellum_P348.atac_peak_210170	35	.	3.7444	5.76451	3.58217
chrUn_NW_018085072v1	114873	116888	Cerebellum_P348.atac_peak_210171	32	.	3.34639	5.24407	3.23858
chrUn_NW_018085072v1	129336	130006	Cerebellum_P348.atac_peak_210172	65	.	4.88165	9.0718	6.55091
chrUn_NW_018085072v1	147027	149329	Cerebellum_P348.atac_peak_210173	57	.	3.97214	8.05259	5.74183
chrUn_NW_018085072v1	169725	170306	Cerebellum_P348.atac_peak_210174	42	.	3.54173	6.4733	4.25965
chrUn_NW_018085072v1	172588	172914	Cerebellum_P348.atac_peak_210175	30	.	3.19303	5.15387	3.06932
chrUn_NW_018085072v1	177977	180276	Cerebellum_P348.atac_peak_210176	65	.	4.26451	8.87775	6.5058
chrUn_NW_018085072v1	190127	190746	Cerebellum_P348.atac_peak_210177	14	.	2.63364	3.05181	1.41271
chrUn_NW_018085072v1	202173	203506	Cerebellum_P348.atac_peak_210178	23	.	2.77241	4.17649	2.30148
chrUn_NW_018085072v1	206255	206456	Cerebellum_P348.atac_peak_210179	27	.	3.25759	4.73538	2.72179
chrUn_NW_018085073v1	1792	2954	Cerebellum_P348.atac_peak_210180	111	.	6.3698	14.0304	11.1907
chrUn_NW_018085073v1	26493	28704	Cerebellum_P348.atac_peak_210181	65	.	3.24696	9.01041	6.52347
chrUn_NW_018085073v1	36437	37345	Cerebellum_P348.atac_peak_210182	19	.	2.98992	3.81457	1.9797
chrUn_NW_018085073v1	44495	45096	Cerebellum_P348.atac_peak_210183	86	.	5.63077	11.4102	8.68128
chrUn_NW_018085075v1	19188	19685	Cerebellum_P348.atac_peak_210184	33	.	3.48509	5.44905	3.3207
chrUn_NW_018085075v1	23746	24526	Cerebellum_P348.atac_peak_210185	95	.	5.30822	12.2649	9.51259
chrUn_NW_018085075v1	29406	29908	Cerebellum_P348.atac_peak_210186	16	.	2.77344	3.34577	1.62957
chrUn_NW_018085075v1	33549	35045	Cerebellum_P348.atac_peak_210187	28	.	2.9013	4.84383	2.82833
chrUn_NW_018085075v1	35887	36918	Cerebellum_P348.atac_peak_210188	12	.	2.17255	2.801	1.24054
chrUn_NW_018085075v1	38352	39515	Cerebellum_P348.atac_peak_210189	41	.	3.12912	6.27856	4.1141
chrUn_NW_018085075v1	52619	53197	Cerebellum_P348.atac_peak_210190	11	.	2.50151	2.76379	1.19612
chrUn_NW_018085075v1	55649	55898	Cerebellum_P348.atac_peak_210191	24	.	3.22215	4.3718	2.42495
chrUn_NW_018085076v1	8492	9038	Cerebellum_P348.atac_peak_210192	14	.	2.65792	3.09064	1.43486
chrUn_NW_018085076v1	12239	13413	Cerebellum_P348.atac_peak_210193	48	.	4.26974	7.22712	4.88388
chrUn_NW_018085076v1	17400	18417	Cerebellum_P348.atac_peak_210194	11	.	2.49389	2.75291	1.19071
chrUn_NW_018085076v1	33372	33885	Cerebellum_P348.atac_peak_210195	15	.	2.71013	3.20377	1.51962
chrUn_NW_018085076v1	40249	41247	Cerebellum_P348.atac_peak_210196	12	.	2.55326	2.87647	1.28071
chrUn_NW_018085076v1	45420	46336	Cerebellum_P348.atac_peak_210197	11	.	2.45837	2.68049	1.13872
chrUn_NW_018085076v1	49344	49756	Cerebellum_P348.atac_peak_210198	46	.	4.24487	7.00437	4.6221
chrUn_NW_018085076v1	53667	53984	Cerebellum_P348.atac_peak_210199	23	.	3.18173	4.26978	2.34095
chrUn_NW_018085076v1	58380	58992	Cerebellum_P348.atac_peak_210200	25	.	3.24018	4.4718	2.53213
chrUn_NW_018085076v1	64812	65012	Cerebellum_P348.atac_peak_210201	15	.	2.74073	3.26387	1.56153
chrUn_NW_018085076v1	73246	73513	Cerebellum_P348.atac_peak_210202	60	.	4.77475	8.61957	6.09238
chrUn_NW_018085076v1	89862	90448	Cerebellum_P348.atac_peak_210203	35	.	3.73157	5.72744	3.57694
chrUn_NW_018085076v1	94708	94962	Cerebellum_P348.atac_peak_210204	33	.	3.43779	5.4736	3.33086
chrUn_NW_018085076v1	97996	98642	Cerebellum_P348.atac_peak_210205	41	.	4.02924	6.45362	4.161
chrUn_NW_018085077v1	1603	4554	Cerebellum_P348.atac_peak_210206	454	.	3.41002	49.4429	45.4089
chrUn_NW_018085077v1	7868	11974	Cerebellum_P348.atac_peak_210207	160	.	2.31155	19.159	16.095
chrUn_NW_018085077v1	13764	14984	Cerebellum_P348.atac_peak_210208	93	.	2.25693	12.0119	9.39715
chrUn_NW_018085078v1	10122	10382	Cerebellum_P348.atac_peak_210209	50	.	4.36103	7.43876	5.04911
chrUn_NW_018085078v1	22146	22359	Cerebellum_P348.atac_peak_210210	29	.	3.48803	4.9926	2.91363
chrUn_NW_018085078v1	25043	25547	Cerebellum_P348.atac_peak_210211	29	.	3.48623	4.99387	2.91728
chrUn_NW_018085078v1	38934	39323	Cerebellum_P348.atac_peak_210212	31	.	3.52908	5.18287	3.11105
chrUn_NW_018085078v1	42157	42402	Cerebellum_P348.atac_peak_210213	18	.	2.73365	3.60853	1.83443
chrUn_NW_018085078v1	44111	44563	Cerebellum_P348.atac_peak_210214	13	.	2.52359	2.96256	1.35477
chrUn_NW_018085078v1	45965	46620	Cerebellum_P348.atac_peak_210215	44	.	3.94783	6.72446	4.44814
chrUn_NW_018085078v1	52573	55060	Cerebellum_P348.atac_peak_210216	41	.	3.68585	6.26432	4.10343
chrUn_NW_018085078v1	62395	64481	Cerebellum_P348.atac_peak_210217	20	.	2.86414	3.79389	2.00962
chrUn_NW_018085078v1	66176	66472	Cerebellum_P348.atac_peak_210218	88	.	5.18881	11.6615	8.89321
chrUn_NW_018085078v1	76094	76877	Cerebellum_P348.atac_peak_210219	73	.	4.57311	9.90812	7.37321
chrUn_NW_018085078v1	81577	82238	Cerebellum_P348.atac_peak_210220	41	.	3.65142	6.29993	4.12945
chrUn_NW_018085078v1	90152	91213	Cerebellum_P348.atac_peak_210221	26	.	2.98473	4.62231	2.6575
chrUn_NW_018085078v1	92846	93160	Cerebellum_P348.atac_peak_210222	14	.	2.48746	3.081	1.44591
chrUn_NW_018085078v1	95030	95890	Cerebellum_P348.atac_peak_210223	14	.	2.56144	3.14054	1.49785
chrUn_NW_018085078v1	99834	100072	Cerebellum_P348.atac_peak_210224	38	.	3.86245	6.02548	3.80704
chrUn_NW_018085078v1	101230	101443	Cerebellum_P348.atac_peak_210225	26	.	3.33892	4.64478	2.6401
chrUn_NW_018085081v1	3351	4220	Cerebellum_P348.atac_peak_210226	41	.	3.82058	6.2177	4.11116
chrUn_NW_018085081v1	8866	9087	Cerebellum_P348.atac_peak_210227	21	.	3.06091	4.00515	2.14148
chrUn_NW_018085081v1	11178	11418	Cerebellum_P348.atac_peak_210228	30	.	3.53592	5.1685	3.08404
chrUn_NW_018085081v1	22594	22962	Cerebellum_P348.atac_peak_210229	52	.	4.38945	7.58313	5.20396
chrUn_NW_018085081v1	26677	26877	Cerebellum_P348.atac_peak_210230	19	.	2.92417	3.70285	1.93462
chrUn_NW_018085083v1	26128	26328	Cerebellum_P348.atac_peak_210231	22	.	3.13655	4.16892	2.26591
chrUn_NW_018085083v1	28667	29725	Cerebellum_P348.atac_peak_210232	15	.	2.59048	3.22168	1.55367
chrUn_NW_018085083v1	31122	31600	Cerebellum_P348.atac_peak_210233	23	.	3.00289	4.29491	2.37206
chrUn_NW_018085083v1	33656	34193	Cerebellum_P348.atac_peak_210234	14	.	2.4437	3.02189	1.40788
chrUn_NW_018085083v1	38057	39046	Cerebellum_P348.atac_peak_210235	14	.	2.50723	3.05691	1.42578
chrUn_NW_018085083v1	43254	44396	Cerebellum_P348.atac_peak_210236	17	.	2.79398	3.44528	1.71587
chrUn_NW_018085084v1	16543	16804	Cerebellum_P348.atac_peak_210237	26	.	3.34695	4.68601	2.68357
chrUn_NW_018085084v1	17738	19648	Cerebellum_P348.atac_peak_210238	20	.	2.98112	3.83249	2.01247
chrUn_NW_018085086v1	2888	4025	Cerebellum_P348.atac_peak_210239	21	.	3.05323	3.98956	2.13057
chrUn_NW_018085086v1	9604	9869	Cerebellum_P348.atac_peak_210240	82	.	5.52877	10.9349	8.20258
chrUn_NW_018085086v1	23759	24901	Cerebellum_P348.atac_peak_210241	26	.	2.4039	4.55408	2.62415
chrUn_NW_018085086v1	27562	28675	Cerebellum_P348.atac_peak_210242	42	.	2.65562	6.52928	4.27144
chrUn_NW_018085086v1	32866	34602	Cerebellum_P348.atac_peak_210243	42	.	2.47824	6.33727	4.21036
chrUn_NW_018085086v1	35428	36555	Cerebellum_P348.atac_peak_210244	25	.	2.13079	4.50085	2.56766
chrUn_NW_018085086v1	37448	37648	Cerebellum_P348.atac_peak_210245	26	.	2.17176	4.66557	2.69262
chrUn_NW_018085086v1	39376	40647	Cerebellum_P348.atac_peak_210246	42	.	2.69558	6.48045	4.23698
chrUn_NW_018085086v1	46359	46581	Cerebellum_P348.atac_peak_210247	40	.	3.56201	6.30922	4.02109
chrUn_NW_018085086v1	52033	53468	Cerebellum_P348.atac_peak_210248	40	.	3.35933	6.22658	4.04147
chrUn_NW_018085086v1	55019	55219	Cerebellum_P348.atac_peak_210249	18	.	2.68905	3.59302	1.83459
chrUn_NW_018085086v1	63998	65696	Cerebellum_P348.atac_peak_210250	19	.	2.9544	3.79157	1.99044
chrUn_NW_018085086v1	71282	71704	Cerebellum_P348.atac_peak_210251	21	.	3.05026	3.97935	2.12346
chrUn_NW_018085086v1	73881	75042	Cerebellum_P348.atac_peak_210252	21	.	3.02095	3.94349	2.11667
chrUn_NW_018085086v1	93727	94081	Cerebellum_P348.atac_peak_210253	16	.	2.80725	3.41282	1.67556
chrUn_NW_018085086v1	96300	98144	Cerebellum_P348.atac_peak_210254	26	.	3.24061	4.56457	2.61542
chrUn_NW_018085086v1	99013	99249	Cerebellum_P348.atac_peak_210255	81	.	5.52646	10.8829	8.13817
chrUn_NW_018085086v1	104443	105876	Cerebellum_P348.atac_peak_210256	15	.	2.74562	3.28394	1.58144
chrUn_NW_018085086v1	108700	108900	Cerebellum_P348.atac_peak_210257	20	.	3.0187	3.87788	2.02744
chrUn_NW_018085086v1	110184	111069	Cerebellum_P348.atac_peak_210258	26	.	3.28191	4.56507	2.60398
chrUn_NW_018085086v1	116875	118314	Cerebellum_P348.atac_peak_210259	20	.	3.0103	3.88791	2.04953
chrUn_NW_018085086v1	133003	133852	Cerebellum_P348.atac_peak_210260	14	.	2.64148	3.06708	1.42329
chrUn_NW_018085086v1	137994	139352	Cerebellum_P348.atac_peak_210261	29	.	3.44207	5.00013	2.97812
chrUn_NW_018085086v1	147294	147699	Cerebellum_P348.atac_peak_210262	10	.	2.37459	2.51001	1.01652
chrUn_NW_018085088v1	100830	101396	Cerebellum_P348.atac_peak_210263	28	.	3.44711	4.93926	2.89304
chrUn_NW_018085090v1	737	3232	Cerebellum_P348.atac_peak_210264	58	.	1.80261	8.17881	5.82592
chrUn_NW_018085090v1	4675	4916	Cerebellum_P348.atac_peak_210265	96	.	1.85479	12.4625	9.66996
chrUn_NW_018085090v1	5926	8811	Cerebellum_P348.atac_peak_210266	118	.	1.88013	14.5583	11.8671
chrUn_NW_018085090v1	11369	12274	Cerebellum_P348.atac_peak_210267	14	.	1.4008	3.10647	1.46812
chrUn_NW_018085090v1	14174	14731	Cerebellum_P348.atac_peak_210268	36	.	1.7494	5.8103	3.6615
chrUn_NW_018085090v1	15721	17460	Cerebellum_P348.atac_peak_210269	22	.	1.74246	4.09875	2.24172
chrUn_NW_018085090v1	22904	23175	Cerebellum_P348.atac_peak_210270	177	.	5.20743	20.937	17.7397
chrUn_NW_018085090v1	24478	25513	Cerebellum_P348.atac_peak_210271	138	.	4.22209	16.9265	13.8857
chrUn_NW_018085090v1	26439	26874	Cerebellum_P348.atac_peak_210272	72	.	2.67513	9.79393	7.20859
chrUn_NW_018085090v1	29563	33050	Cerebellum_P348.atac_peak_210273	41	.	2.18091	6.3995	4.19629
chrUn_NW_018085090v1	37172	38223	Cerebellum_P348.atac_peak_210274	36	.	2.97342	5.84279	3.6599
chrUn_NW_018085090v1	43307	44397	Cerebellum_P348.atac_peak_210275	23	.	3.01945	4.28498	2.38138
chrUn_NW_018085090v1	49277	50751	Cerebellum_P348.atac_peak_210276	70	.	3.46405	9.66447	7.04632
chrUn_NW_018085090v1	58359	59579	Cerebellum_P348.atac_peak_210277	75	.	4.1951	10.1861	7.53382
chrUn_NW_018085090v1	66341	68165	Cerebellum_P348.atac_peak_210278	20	.	2.98692	3.86191	2.04349
chrUn_NW_018085090v1	69558	69886	Cerebellum_P348.atac_peak_210279	31	.	3.36418	5.26312	3.18276
chrUn_NW_018085090v1	74467	75173	Cerebellum_P348.atac_peak_210280	33	.	3.57573	5.44995	3.34217
chrUn_NW_018085090v1	79828	81264	Cerebellum_P348.atac_peak_210281	37	.	3.58413	5.89483	3.70053
chrUn_NW_018085090v1	82177	82433	Cerebellum_P348.atac_peak_210282	67	.	4.73307	9.29496	6.71699
chrUn_NW_018085090v1	87662	89507	Cerebellum_P348.atac_peak_210283	77	.	3.87985	10.4642	7.76187
chrUn_NW_018085090v1	95548	96869	Cerebellum_P348.atac_peak_210284	41	.	3.44698	6.4248	4.14267
chrUn_NW_018085090v1	97844	98064	Cerebellum_P348.atac_peak_210285	47	.	3.50469	7.21436	4.79823
chrUn_NW_018085090v1	108573	109157	Cerebellum_P348.atac_peak_210286	47	.	4.13071	7.07284	4.70399
chrUn_NW_018085090v1	113374	113726	Cerebellum_P348.atac_peak_210287	20	.	2.78651	3.8579	2.04304
chrUn_NW_018085090v1	114535	114740	Cerebellum_P348.atac_peak_210288	38	.	3.70434	6.07843	3.8343
chrUn_NW_018085090v1	116902	119481	Cerebellum_P348.atac_peak_210289	22	.	2.97609	4.14787	2.29179
chrUn_NW_018085090v1	126772	126972	Cerebellum_P348.atac_peak_210290	18	.	2.86739	3.58476	1.83817
chrUn_NW_018085090v1	128878	129462	Cerebellum_P348.atac_peak_210291	28	.	3.3834	4.83858	2.83876
chrUn_NW_018085090v1	133181	133528	Cerebellum_P348.atac_peak_210292	11	.	2.49608	2.75293	1.18844
chrUn_NW_018085090v1	141345	142824	Cerebellum_P348.atac_peak_210293	85	.	4.75308	11.2154	8.50476
chrUn_NW_018085090v1	146880	147080	Cerebellum_P348.atac_peak_210294	24	.	2.93339	4.41808	2.48245
chrUn_NW_018085090v1	151474	151836	Cerebellum_P348.atac_peak_210295	17	.	2.80951	3.47477	1.7455
chrUn_NW_018085090v1	154346	154633	Cerebellum_P348.atac_peak_210296	11	.	2.48159	2.72646	1.17102
chrUn_NW_018085090v1	159288	160882	Cerebellum_P348.atac_peak_210297	50	.	3.76562	7.48666	5.09971
chrUn_NW_018085090v1	166760	167702	Cerebellum_P348.atac_peak_210298	22	.	3.08509	4.1003	2.23498
chrUn_NW_018085090v1	177451	178088	Cerebellum_P348.atac_peak_210299	25	.	3.25355	4.54221	2.57259
chrUn_NW_018085090v1	184205	185605	Cerebellum_P348.atac_peak_210300	31	.	3.17912	5.235	3.14076
chrUn_NW_018085090v1	189687	190711	Cerebellum_P348.atac_peak_210301	53	.	4.06179	7.76667	5.32254
chrUn_NW_018085090v1	197592	200342	Cerebellum_P348.atac_peak_210302	37	.	3.32717	5.84417	3.71016
chrUn_NW_018085090v1	206555	207407	Cerebellum_P348.atac_peak_210303	33	.	3.55653	5.52369	3.39598
chrUn_NW_018085090v1	209372	209572	Cerebellum_P348.atac_peak_210304	31	.	3.37621	5.29982	3.1693
chrUn_NW_018085090v1	215442	216526	Cerebellum_P348.atac_peak_210305	55	.	3.93291	8.00798	5.51018
chrUn_NW_018085090v1	225880	226529	Cerebellum_P348.atac_peak_210306	11	.	2.47353	2.70785	1.15653
chrUn_NW_018085090v1	235170	235370	Cerebellum_P348.atac_peak_210307	27	.	3.21469	4.81474	2.77087
chrUn_NW_018085090v1	238042	240013	Cerebellum_P348.atac_peak_210308	23	.	2.90887	4.27411	2.36833
chrUn_NW_018085090v1	243600	244052	Cerebellum_P348.atac_peak_210309	14	.	2.4603	3.0698	1.44427
chrUn_NW_018085090v1	248716	249557	Cerebellum_P348.atac_peak_210310	45	.	3.79641	6.76195	4.53562
chrUn_NW_018085090v1	262367	263037	Cerebellum_P348.atac_peak_210311	29	.	2.96029	4.87781	2.91502
chrUn_NW_018085090v1	265936	267055	Cerebellum_P348.atac_peak_210312	36	.	3.45582	5.82814	3.66865
chrUn_NW_018085090v1	271818	272123	Cerebellum_P348.atac_peak_210313	57	.	4.62559	8.18985	5.71095
chrUn_NW_018085090v1	279993	280892	Cerebellum_P348.atac_peak_210314	41	.	3.78439	6.39622	4.11121
chrUn_NW_018085090v1	287740	288357	Cerebellum_P348.atac_peak_210315	40	.	3.16387	6.35703	4.08268
chrUn_NW_018085090v1	290730	291650	Cerebellum_P348.atac_peak_210316	27	.	2.7212	4.72819	2.7513
chrUn_NW_018085090v1	323130	324008	Cerebellum_P348.atac_peak_210317	67	.	4.84189	9.36382	6.75112
chrUn_NW_018085090v1	326991	327368	Cerebellum_P348.atac_peak_210318	19	.	2.69345	3.71477	1.9236
chrUn_NW_018085090v1	331203	331807	Cerebellum_P348.atac_peak_210319	21	.	2.93373	4.05991	2.19923
chrUn_NW_018085090v1	334560	334839	Cerebellum_P348.atac_peak_210320	23	.	2.91996	4.32763	2.39479
chrUn_NW_018085090v1	336870	337189	Cerebellum_P348.atac_peak_210321	16	.	2.58433	3.35421	1.6614
chrUn_NW_018085090v1	338022	338830	Cerebellum_P348.atac_peak_210322	16	.	2.61547	3.36717	1.65531
chrUn_NW_018085090v1	340096	340296	Cerebellum_P348.atac_peak_210323	30	.	3.34925	5.07179	3.00444
chrUn_NW_018085090v1	349001	349546	Cerebellum_P348.atac_peak_210324	45	.	3.44325	6.91797	4.57472
chrUn_NW_018085090v1	352425	353599	Cerebellum_P348.atac_peak_210325	36	.	3.14943	5.81494	3.65519
chrUn_NW_018085090v1	358366	358575	Cerebellum_P348.atac_peak_210326	23	.	3.18553	4.27693	2.34599
chrUn_NW_018085090v1	360388	360685	Cerebellum_P348.atac_peak_210327	39	.	3.92667	6.22078	3.98478
chrUn_NW_018085090v1	364364	364581	Cerebellum_P348.atac_peak_210328	38	.	3.92163	6.11013	3.84619
chrUn_NW_018085090v1	370280	370551	Cerebellum_P348.atac_peak_210329	29	.	3.45893	5.0011	2.95876
chrUn_NW_018085090v1	371747	372390	Cerebellum_P348.atac_peak_210330	24	.	3.23962	4.3991	2.43945
chrUn_NW_018085090v1	377376	378977	Cerebellum_P348.atac_peak_210331	30	.	3.15474	5.16038	3.09975
chrUn_NW_018085090v1	383082	384296	Cerebellum_P348.atac_peak_210332	42	.	3.7972	6.55561	4.27639
chrUn_NW_018085090v1	391112	391386	Cerebellum_P348.atac_peak_210333	28	.	3.40589	4.85366	2.83085
chrUn_NW_018085090v1	396581	396938	Cerebellum_P348.atac_peak_210334	28	.	3.04694	4.82143	2.80928
chrUn_NW_018085090v1	398417	399389	Cerebellum_P348.atac_peak_210335	14	.	2.38692	3.06863	1.45424
chrUn_NW_018085090v1	402237	402681	Cerebellum_P348.atac_peak_210336	16	.	2.60001	3.39416	1.68874
chrUn_NW_018085090v1	413908	415045	Cerebellum_P348.atac_peak_210337	32	.	3.59842	5.32698	3.21589
chrUn_NW_018085090v1	422523	423866	Cerebellum_P348.atac_peak_210338	25	.	3.25532	4.49979	2.55095
chrUn_NW_018085091v1	39687	40211	Cerebellum_P348.atac_peak_210339	24	.	3.21376	4.36109	2.42088
chrUn_NW_018085091v1	42616	42910	Cerebellum_P348.atac_peak_210340	80	.	5.44139	10.7407	8.055
chrUn_NW_018085091v1	47746	47956	Cerebellum_P348.atac_peak_210341	26	.	3.29616	4.58688	2.6154
chrUn_NW_018085092v1	8203	8465	Cerebellum_P348.atac_peak_210342	45	.	4.16233	6.89043	4.57408
chrUn_NW_018085092v1	26492	28017	Cerebellum_P348.atac_peak_210343	47	.	4.07572	6.9716	4.78324
chrUn_NW_018085093v1	39812	40322	Cerebellum_P348.atac_peak_210344	24	.	3.25542	4.4495	2.48617
chrUn_NW_018085093v1	43730	43977	Cerebellum_P348.atac_peak_210345	39	.	3.93562	6.18851	3.93136
chrUn_NW_018085093v1	54572	54772	Cerebellum_P348.atac_peak_210346	19	.	2.98061	3.78704	1.95535
chrUn_NW_018085094v1	32882	33082	Cerebellum_P348.atac_peak_210347	15	.	2.72336	3.22837	1.53601
chrUn_NW_018085094v1	74171	74461	Cerebellum_P348.atac_peak_210348	11	.	2.48239	2.72555	1.16905
chrUn_NW_018085094v1	106073	106433	Cerebellum_P348.atac_peak_210349	19	.	2.94468	3.7317	1.92515
chrUn_NW_018085094v1	179512	179740	Cerebellum_P348.atac_peak_210350	11	.	2.45344	2.66766	1.12809
chrUn_NW_018085094v1	211027	211541	Cerebellum_P348.atac_peak_210351	10	.	2.41809	2.59699	1.07807
chrUn_NW_018085094v1	223795	224301	Cerebellum_P348.atac_peak_210352	15	.	2.7448	3.28781	1.5872
chrUn_NW_018085094v1	230464	231304	Cerebellum_P348.atac_peak_210353	11	.	2.4847	2.73018	1.17233
chrUn_NW_018085094v1	241674	242268	Cerebellum_P348.atac_peak_210354	13	.	2.57561	2.91985	1.31073
chrUn_NW_018085094v1	248893	250563	Cerebellum_P348.atac_peak_210355	19	.	2.9046	3.67376	1.90115
chrUn_NW_018085094v1	310863	311653	Cerebellum_P348.atac_peak_210356	19	.	2.91901	3.69023	1.90158
chrUn_NW_018085094v1	313353	313936	Cerebellum_P348.atac_peak_210357	12	.	2.56011	2.89149	1.29204
chrUn_NW_018085094v1	353518	354990	Cerebellum_P348.atac_peak_210358	31	.	3.37826	5.15876	3.11655
chrUn_NW_018085094v1	438158	439304	Cerebellum_P348.atac_peak_210359	23	.	2.96953	4.30269	2.39642
chrUn_NW_018085094v1	444561	445974	Cerebellum_P348.atac_peak_210360	26	.	3.06526	4.62125	2.67874
chrUn_NW_018085095v1	96899	98715	Cerebellum_P348.atac_peak_210361	30	.	3.4277	5.14589	3.08751
chrUn_NW_018085095v1	106424	106932	Cerebellum_P348.atac_peak_210362	10	.	2.40083	2.56248	1.05365
chrUn_NW_018085095v1	112752	113747	Cerebellum_P348.atac_peak_210363	17	.	2.83341	3.46661	1.71447
chrUn_NW_018085095v1	119586	121121	Cerebellum_P348.atac_peak_210364	65	.	4.07173	8.98214	6.5549
chrUn_NW_018085095v1	124582	124807	Cerebellum_P348.atac_peak_210365	25	.	2.85894	4.47855	2.52694
chrUn_NW_018085095v1	125866	126277	Cerebellum_P348.atac_peak_210366	19	.	2.86202	3.7034	1.91581
chrUn_NW_018085095v1	130713	130920	Cerebellum_P348.atac_peak_210367	14	.	2.69004	3.16744	1.4963
chrUn_NW_018085095v1	140368	140596	Cerebellum_P348.atac_peak_210368	18	.	2.89664	3.60646	1.82064
chrUn_NW_018085100v1	67914	68489	Cerebellum_P348.atac_peak_210369	11	.	2.2329	2.62395	1.10491
chrUn_NW_018085100v1	70070	70850	Cerebellum_P348.atac_peak_210370	13	.	2.32959	2.87262	1.30015
chrUn_NW_018085100v1	85634	86843	Cerebellum_P348.atac_peak_210371	16	.	2.26107	3.32929	1.62886
chrUn_NW_018085100v1	89471	90254	Cerebellum_P348.atac_peak_210372	37	.	3.09428	5.93733	3.76065
chrUn_NW_018085100v1	99009	100245	Cerebellum_P348.atac_peak_210373	18	.	2.44361	3.57925	1.82521
chrUn_NW_018085100v1	102701	103202	Cerebellum_P348.atac_peak_210374	15	.	2.24955	3.1806	1.52428
chrUn_NW_018085100v1	118639	119441	Cerebellum_P348.atac_peak_210375	27	.	3.0576	4.75396	2.74961
chrUn_NW_018085100v1	122063	122560	Cerebellum_P348.atac_peak_210376	24	.	2.91441	4.39814	2.46726
chrUn_NW_018085100v1	124447	124841	Cerebellum_P348.atac_peak_210377	21	.	2.89337	4.01361	2.15608
chrUn_NW_018085100v1	130382	131908	Cerebellum_P348.atac_peak_210378	30	.	2.6341	5.00598	3.0002
chrUn_NW_018085100v1	133395	134622	Cerebellum_P348.atac_peak_210379	20	.	2.27713	3.82257	2.01905
chrUn_NW_018085100v1	135662	136387	Cerebellum_P348.atac_peak_210380	15	.	2.09968	3.18051	1.51875
chrUn_NW_018085100v1	140042	142018	Cerebellum_P348.atac_peak_210381	26	.	2.75424	4.58589	2.61143
chrUn_NW_018085100v1	147702	149753	Cerebellum_P348.atac_peak_210382	20	.	2.63548	3.91203	2.08056
chrUn_NW_018085100v1	155721	156979	Cerebellum_P348.atac_peak_210383	43	.	3.26389	6.59492	4.37614
chrUn_NW_018085100v1	161556	162192	Cerebellum_P348.atac_peak_210384	15	.	2.70285	3.24662	1.58113
chrUn_NW_018085100v1	170930	172303	Cerebellum_P348.atac_peak_210385	19	.	2.70594	3.76561	1.95913
chrUn_NW_018085100v1	175218	176535	Cerebellum_P348.atac_peak_210386	13	.	2.24196	2.87488	1.30606
chrUn_NW_018085100v1	178667	179870	Cerebellum_P348.atac_peak_210387	20	.	2.61147	3.83971	2.02797
chrUn_NW_018085100v1	184104	184616	Cerebellum_P348.atac_peak_210388	21	.	2.45921	3.94982	2.12374
chrUn_NW_018085100v1	188145	189246	Cerebellum_P348.atac_peak_210389	19	.	2.32829	3.74092	1.95082
chrUn_NW_018085100v1	190990	191431	Cerebellum_P348.atac_peak_210390	26	.	2.65082	4.60714	2.642
chrUn_NW_018085100v1	199066	199268	Cerebellum_P348.atac_peak_210391	27	.	3.09408	4.7752	2.7484
chrUn_NW_018085100v1	200871	201407	Cerebellum_P348.atac_peak_210392	20	.	2.60617	3.81554	2.01187
chrUn_NW_018085100v1	202252	203235	Cerebellum_P348.atac_peak_210393	14	.	2.30907	3.14243	1.49618
chrUn_NW_018085100v1	205997	207572	Cerebellum_P348.atac_peak_210394	13	.	2.0817	2.89023	1.30381
chrUn_NW_018085100v1	210304	211618	Cerebellum_P348.atac_peak_210395	12	.	2.03066	2.76923	1.21494
chrUn_NW_018085100v1	212803	213646	Cerebellum_P348.atac_peak_210396	16	.	2.25183	3.28861	1.60421
chrUn_NW_018085100v1	221074	221609	Cerebellum_P348.atac_peak_210397	26	.	3.1194	4.63597	2.67538
chrUn_NW_018085100v1	227951	229345	Cerebellum_P348.atac_peak_210398	14	.	2.4709	3.142	1.49615
chrUn_NW_018085100v1	230460	231355	Cerebellum_P348.atac_peak_210399	25	.	2.9777	4.48815	2.57026
chrUn_NW_018085100v1	236801	238344	Cerebellum_P348.atac_peak_210400	24	.	3.09337	4.35109	2.44281
chrUn_NW_018085100v1	246415	247372	Cerebellum_P348.atac_peak_210401	13	.	2.63781	3.04446	1.39903
chrUn_NW_018085100v1	248396	249065	Cerebellum_P348.atac_peak_210402	15	.	2.76089	3.30737	1.59395
chrUn_NW_018085100v1	255401	255664	Cerebellum_P348.atac_peak_210403	22	.	3.14353	4.19157	2.28494
chrUn_NW_018085100v1	259962	260771	Cerebellum_P348.atac_peak_210404	37	.	3.75958	5.87776	3.74929
chrUn_NW_018085100v1	265597	265854	Cerebellum_P348.atac_peak_210405	19	.	2.9534	3.72824	1.91129
chrUn_NW_018085100v1	272550	273167	Cerebellum_P348.atac_peak_210406	21	.	2.79214	3.93844	2.10885
chrUn_NW_018085100v1	274229	274921	Cerebellum_P348.atac_peak_210407	11	.	2.23453	2.74047	1.19147
chrUn_NW_018085100v1	278468	278997	Cerebellum_P348.atac_peak_210408	20	.	2.59306	3.87611	2.05109
chrUn_NW_018085100v1	286750	287168	Cerebellum_P348.atac_peak_210409	24	.	3.12603	4.34164	2.42382
chrUn_NW_018085100v1	292919	293759	Cerebellum_P348.atac_peak_210410	23	.	2.94148	4.22285	2.32066
chrUn_NW_018085100v1	298436	299901	Cerebellum_P348.atac_peak_210411	14	.	2.32994	3.02323	1.40543
chrUn_NW_018085100v1	301796	302486	Cerebellum_P348.atac_peak_210412	15	.	2.47997	3.21355	1.54249
chrUn_NW_018085100v1	308156	308671	Cerebellum_P348.atac_peak_210413	22	.	3.09267	4.18899	2.2852
chrUn_NW_018085100v1	310643	311110	Cerebellum_P348.atac_peak_210414	28	.	3.26056	4.94238	2.89973
chrUn_NW_018085100v1	315059	316008	Cerebellum_P348.atac_peak_210415	12	.	2.3397	2.85706	1.27923
chrUn_NW_018085100v1	319065	321177	Cerebellum_P348.atac_peak_210416	19	.	2.63849	3.77835	1.98371
chrUn_NW_018085100v1	328183	330030	Cerebellum_P348.atac_peak_210417	37	.	3.02359	5.8723	3.70934
chrUn_NW_018085100v1	341312	341512	Cerebellum_P348.atac_peak_210418	17	.	2.50037	3.42385	1.70289
chrUn_NW_018085100v1	347941	349208	Cerebellum_P348.atac_peak_210419	14	.	2.32699	3.0185	1.40743
chrUn_NW_018085100v1	350605	350829	Cerebellum_P348.atac_peak_210420	11	.	2.28764	2.74005	1.18603
chrUn_NW_018085100v1	351869	352483	Cerebellum_P348.atac_peak_210421	12	.	2.27405	2.74282	1.2081
chrUn_NW_018085100v1	357892	358411	Cerebellum_P348.atac_peak_210422	14	.	2.60669	3.07436	1.44137
chrUn_NW_018085100v1	362586	362845	Cerebellum_P348.atac_peak_210423	11	.	2.32016	2.57344	1.10862
chrUn_NW_018085100v1	365009	366014	Cerebellum_P348.atac_peak_210424	18	.	2.80522	3.57495	1.805
chrUn_NW_018085100v1	372851	373455	Cerebellum_P348.atac_peak_210425	19	.	2.52686	3.76939	1.9822
chrUn_NW_018085100v1	376481	377335	Cerebellum_P348.atac_peak_210426	32	.	2.7338	5.26067	3.20559
chrUn_NW_018085100v1	378407	379108	Cerebellum_P348.atac_peak_210427	14	.	2.21582	3.04928	1.42718
chrUn_NW_018085100v1	384151	385008	Cerebellum_P348.atac_peak_210428	31	.	2.91115	5.17292	3.13091
chrUn_NW_018085100v1	387689	388225	Cerebellum_P348.atac_peak_210429	21	.	2.66043	4.0058	2.16474
chrUn_NW_018085100v1	396738	398327	Cerebellum_P348.atac_peak_210430	23	.	2.91691	4.25764	2.39375
chrUn_NW_018085100v1	399519	399719	Cerebellum_P348.atac_peak_210431	19	.	2.75352	3.79831	1.99799
chrUn_NW_018085100v1	401445	401723	Cerebellum_P348.atac_peak_210432	14	.	2.45132	3.06463	1.43793
chrUn_NW_018085100v1	409610	410126	Cerebellum_P348.atac_peak_210433	15	.	2.51784	3.28349	1.59319
chrUn_NW_018085100v1	412048	412570	Cerebellum_P348.atac_peak_210434	30	.	3.12183	5.15679	3.06966
chrUn_NW_018085100v1	413769	414986	Cerebellum_P348.atac_peak_210435	16	.	2.40493	3.37291	1.67185
chrUn_NW_018085100v1	417854	419947	Cerebellum_P348.atac_peak_210436	20	.	2.67721	3.82672	2.04512
chrUn_NW_018085100v1	429065	431463	Cerebellum_P348.atac_peak_210437	15	.	2.36209	3.16616	1.51632
chrUn_NW_018085100v1	433950	435910	Cerebellum_P348.atac_peak_210438	18	.	2.4408	3.63283	1.8633
chrUn_NW_018085100v1	437206	437737	Cerebellum_P348.atac_peak_210439	12	.	2.23652	2.82821	1.25617
chrUn_NW_018085100v1	442499	442910	Cerebellum_P348.atac_peak_210440	36	.	3.30915	5.86469	3.69196
chrUn_NW_018085100v1	447704	448543	Cerebellum_P348.atac_peak_210441	15	.	2.38686	3.18253	1.52656
chrUn_NW_018085100v1	449743	449963	Cerebellum_P348.atac_peak_210442	21	.	2.68099	4.00116	2.14192
chrUn_NW_018085100v1	451093	451414	Cerebellum_P348.atac_peak_210443	21	.	2.66401	3.97167	2.1281
chrUn_NW_018085100v1	458437	458856	Cerebellum_P348.atac_peak_210444	40	.	3.5668	6.23855	4.00513
chrUn_NW_018085100v1	460676	460885	Cerebellum_P348.atac_peak_210445	29	.	3.04534	4.99088	2.92758
chrUn_NW_018085100v1	466625	467203	Cerebellum_P348.atac_peak_210446	10	.	2.14329	2.54395	1.05636
chrUn_NW_018085100v1	469659	471045	Cerebellum_P348.atac_peak_210447	22	.	2.70954	4.09408	2.24292
chrUn_NW_018085100v1	473573	474605	Cerebellum_P348.atac_peak_210448	23	.	2.88915	4.25625	2.37388
chrUn_NW_018085100v1	479407	480623	Cerebellum_P348.atac_peak_210449	15	.	2.33518	3.20709	1.5445
chrUn_NW_018085100v1	482165	483404	Cerebellum_P348.atac_peak_210450	14	.	2.2231	3.03108	1.40634
chrUn_NW_018085100v1	485452	485978	Cerebellum_P348.atac_peak_210451	13	.	2.20674	2.97224	1.35816
chrUn_NW_018085100v1	492672	493968	Cerebellum_P348.atac_peak_210452	16	.	2.50317	3.3371	1.639
chrUn_NW_018085100v1	495383	495788	Cerebellum_P348.atac_peak_210453	12	.	2.33327	2.79871	1.24314
chrUn_NW_018085100v1	497436	498480	Cerebellum_P348.atac_peak_210454	20	.	2.63152	3.88963	2.06739
chrUn_NW_018085100v1	501468	502698	Cerebellum_P348.atac_peak_210455	17	.	2.48986	3.44521	1.71932
chrUn_NW_018085100v1	503725	504323	Cerebellum_P348.atac_peak_210456	19	.	2.66724	3.77906	1.97964
chrUn_NW_018085100v1	505139	505347	Cerebellum_P348.atac_peak_210457	30	.	3.12621	5.18177	3.0861
chrUn_NW_018085100v1	509720	511197	Cerebellum_P348.atac_peak_210458	14	.	2.46716	3.11862	1.46495
chrUn_NW_018085100v1	514664	515594	Cerebellum_P348.atac_peak_210459	26	.	2.78059	4.54611	2.62297
chrUn_NW_018085100v1	517998	518632	Cerebellum_P348.atac_peak_210460	23	.	2.69316	4.22683	2.35314
chrUn_NW_018085100v1	524812	525260	Cerebellum_P348.atac_peak_210461	22	.	2.94326	4.11709	2.22974
chrUn_NW_018085100v1	530642	530938	Cerebellum_P348.atac_peak_210462	13	.	2.3754	2.91248	1.31982
chrUn_NW_018085100v1	531871	532622	Cerebellum_P348.atac_peak_210463	19	.	2.5699	3.78976	1.98792
chrUn_NW_018085100v1	536540	539332	Cerebellum_P348.atac_peak_210464	20	.	2.4584	3.83626	2.03733
chrUn_NW_018085100v1	547494	549191	Cerebellum_P348.atac_peak_210465	24	.	2.70829	4.37356	2.49239
chrUn_NW_018085100v1	552082	553027	Cerebellum_P348.atac_peak_210466	26	.	2.75759	4.64257	2.67491
chrUn_NW_018085100v1	554479	555291	Cerebellum_P348.atac_peak_210467	21	.	2.6938	4.05668	2.19452
chrUn_NW_018085100v1	564217	564661	Cerebellum_P348.atac_peak_210468	28	.	3.06447	4.84095	2.82883
chrUn_NW_018085100v1	566060	566260	Cerebellum_P348.atac_peak_210469	13	.	2.31167	2.88575	1.31211
chrUn_NW_018085100v1	570019	570976	Cerebellum_P348.atac_peak_210470	13	.	2.2718	2.94489	1.34751
chrUn_NW_018085100v1	573788	574339	Cerebellum_P348.atac_peak_210471	11	.	2.12246	2.64583	1.13637
chrUn_NW_018085100v1	577015	577777	Cerebellum_P348.atac_peak_210472	15	.	2.28898	3.18998	1.53573
chrUn_NW_018085100v1	579675	580547	Cerebellum_P348.atac_peak_210473	18	.	2.48145	3.57295	1.81981
chrUn_NW_018085100v1	582253	582730	Cerebellum_P348.atac_peak_210474	19	.	2.60657	3.78643	1.97763
chrUn_NW_018085100v1	586495	586755	Cerebellum_P348.atac_peak_210475	35	.	3.27085	5.7148	3.55714
chrUn_NW_018085100v1	589199	590942	Cerebellum_P348.atac_peak_210476	20	.	2.72197	3.8239	2.0118
chrUn_NW_018085100v1	595232	595612	Cerebellum_P348.atac_peak_210477	18	.	2.71656	3.67553	1.8995
chrUn_NW_018085100v1	602942	603142	Cerebellum_P348.atac_peak_210478	15	.	2.4647	3.22327	1.56068
chrUn_NW_018085100v1	603990	605039	Cerebellum_P348.atac_peak_210479	17	.	2.51986	3.42118	1.71227
chrUn_NW_018085100v1	611177	611940	Cerebellum_P348.atac_peak_210480	17	.	2.58486	3.52473	1.78021
chrUn_NW_018085100v1	621885	622234	Cerebellum_P348.atac_peak_210481	12	.	2.38321	2.82651	1.26242
chrUn_NW_018085100v1	625694	626006	Cerebellum_P348.atac_peak_210482	20	.	2.49102	3.84403	2.03269
chrUn_NW_018085100v1	628155	630671	Cerebellum_P348.atac_peak_210483	17	.	2.25631	3.41538	1.71715
chrUn_NW_018085100v1	634240	634874	Cerebellum_P348.atac_peak_210484	29	.	2.64311	5.0111	2.95006
chrUn_NW_018085100v1	642541	643884	Cerebellum_P348.atac_peak_210485	17	.	2.32543	3.47468	1.73948
chrUn_NW_018085100v1	646439	647496	Cerebellum_P348.atac_peak_210486	12	.	2.14978	2.84619	1.2804
chrUn_NW_018085100v1	651255	652002	Cerebellum_P348.atac_peak_210487	17	.	2.3577	3.46639	1.73916
chrUn_NW_018085100v1	652969	654105	Cerebellum_P348.atac_peak_210488	16	.	2.36191	3.30668	1.61824
chrUn_NW_018085100v1	657075	657299	Cerebellum_P348.atac_peak_210489	13	.	2.27149	2.93214	1.3518
chrUn_NW_018085100v1	661513	661787	Cerebellum_P348.atac_peak_210490	27	.	2.72646	4.73809	2.73788
chrUn_NW_018085100v1	662848	663656	Cerebellum_P348.atac_peak_210491	34	.	2.90986	5.65061	3.49119
chrUn_NW_018085100v1	665660	666107	Cerebellum_P348.atac_peak_210492	25	.	2.58629	4.48467	2.53926
chrUn_NW_018085100v1	667980	668180	Cerebellum_P348.atac_peak_210493	31	.	2.80187	5.2673	3.15156
chrUn_NW_018085100v1	671043	672419	Cerebellum_P348.atac_peak_210494	13	.	2.2856	2.98121	1.37654
chrUn_NW_018085100v1	674421	674797	Cerebellum_P348.atac_peak_210495	12	.	2.23843	2.84122	1.27999
chrUn_NW_018085100v1	677110	677486	Cerebellum_P348.atac_peak_210496	26	.	2.87264	4.64171	2.67011
chrUn_NW_018085100v1	678877	679904	Cerebellum_P348.atac_peak_210497	15	.	2.35545	3.1556	1.5031
chrUn_NW_018085100v1	688280	688899	Cerebellum_P348.atac_peak_210498	33	.	2.84582	5.46664	3.32457
chrUn_NW_018085100v1	692318	693378	Cerebellum_P348.atac_peak_210499	24	.	2.55896	4.30521	2.42075
chrUn_NW_018085100v1	701766	702667	Cerebellum_P348.atac_peak_210500	43	.	3.07548	6.54484	4.30578
chrUn_NW_018085100v1	707230	707454	Cerebellum_P348.atac_peak_210501	23	.	2.80422	4.25472	2.3407
chrUn_NW_018085100v1	714782	715986	Cerebellum_P348.atac_peak_210502	15	.	2.4664	3.21843	1.54663
chrUn_NW_018085100v1	720032	720490	Cerebellum_P348.atac_peak_210503	14	.	2.24841	3.06279	1.43715
chrUn_NW_018085100v1	721431	721773	Cerebellum_P348.atac_peak_210504	63	.	3.71142	8.85299	6.31776
chrUn_NW_018085100v1	725637	725837	Cerebellum_P348.atac_peak_210505	21	.	2.56815	4.06364	2.19552
chrUn_NW_018085100v1	732284	733320	Cerebellum_P348.atac_peak_210506	18	.	2.56606	3.58929	1.8272
chrUn_NW_018085100v1	737473	738105	Cerebellum_P348.atac_peak_210507	19	.	2.46552	3.73457	1.94858
chrUn_NW_018085100v1	739261	740116	Cerebellum_P348.atac_peak_210508	24	.	2.61504	4.31286	2.40574
chrUn_NW_018085100v1	741449	741882	Cerebellum_P348.atac_peak_210509	12	.	2.18005	2.89133	1.29652
chrUn_NW_018085100v1	747029	747994	Cerebellum_P348.atac_peak_210510	18	.	2.57451	3.6174	1.85318
chrUn_NW_018085100v1	751329	751774	Cerebellum_P348.atac_peak_210511	12	.	2.32013	2.77647	1.22391
chrUn_NW_018085100v1	754942	756058	Cerebellum_P348.atac_peak_210512	19	.	2.74021	3.6699	1.90416
chrUn_NW_018085100v1	759405	762199	Cerebellum_P348.atac_peak_210513	23	.	2.68604	4.21835	2.34048
chrUn_NW_018085100v1	768176	769849	Cerebellum_P348.atac_peak_210514	16	.	2.38894	3.29477	1.60627
chrUn_NW_018085100v1	772937	774226	Cerebellum_P348.atac_peak_210515	31	.	2.94965	5.2154	3.14631
chrUn_NW_018085100v1	778610	778822	Cerebellum_P348.atac_peak_210516	30	.	2.9769	5.10771	3.04124
chrUn_NW_018085100v1	779703	780622	Cerebellum_P348.atac_peak_210517	27	.	2.85186	4.73256	2.75006
chrUn_NW_018085100v1	786735	787130	Cerebellum_P348.atac_peak_210518	20	.	2.75302	3.89438	2.06623
chrUn_NW_018085100v1	790933	791177	Cerebellum_P348.atac_peak_210519	26	.	2.97001	4.57562	2.60235
chrUn_NW_018085100v1	792805	793279	Cerebellum_P348.atac_peak_210520	14	.	2.36747	3.06367	1.42426
chrUn_NW_018085100v1	796117	797411	Cerebellum_P348.atac_peak_210521	28	.	2.92639	4.77076	2.80614
chrUn_NW_018085100v1	799924	800828	Cerebellum_P348.atac_peak_210522	21	.	2.69066	3.96276	2.11429
chrUn_NW_018085100v1	805602	806083	Cerebellum_P348.atac_peak_210523	16	.	2.48978	3.30598	1.62654
chrUn_NW_018085100v1	807085	807447	Cerebellum_P348.atac_peak_210524	14	.	2.3985	3.13787	1.4841
chrUn_NW_018085100v1	810948	811220	Cerebellum_P348.atac_peak_210525	28	.	3.05429	4.89576	2.85986
chrUn_NW_018085100v1	814897	815205	Cerebellum_P348.atac_peak_210526	26	.	3.13163	4.66364	2.67139
chrUn_NW_018085100v1	821714	823791	Cerebellum_P348.atac_peak_210527	24	.	2.81193	4.31719	2.41405
chrUn_NW_018085100v1	825973	826182	Cerebellum_P348.atac_peak_210528	15	.	2.38262	3.19228	1.53415
chrUn_NW_018085100v1	833608	833877	Cerebellum_P348.atac_peak_210529	15	.	2.41218	3.19265	1.52615
chrUn_NW_018085100v1	834698	835234	Cerebellum_P348.atac_peak_210530	17	.	2.4659	3.45778	1.73833
chrUn_NW_018085100v1	838995	840066	Cerebellum_P348.atac_peak_210531	12	.	2.42541	2.82244	1.26084
chrUn_NW_018085100v1	848553	849354	Cerebellum_P348.atac_peak_210532	30	.	3.42185	5.06852	3.00441
chrUn_NW_018085100v1	853172	856044	Cerebellum_P348.atac_peak_210533	17	.	2.58766	3.48719	1.75481
chrUn_NW_018085100v1	857485	858510	Cerebellum_P348.atac_peak_210534	16	.	2.54276	3.32639	1.63957
chrUn_NW_018085100v1	865198	865716	Cerebellum_P348.atac_peak_210535	24	.	2.9441	4.35515	2.43842
chrUn_NW_018085100v1	866629	866965	Cerebellum_P348.atac_peak_210536	25	.	2.98858	4.57911	2.59879
chrUn_NW_018085100v1	869507	870389	Cerebellum_P348.atac_peak_210537	21	.	2.74585	4.04572	2.18867
chrUn_NW_018085100v1	878175	878789	Cerebellum_P348.atac_peak_210538	17	.	2.53579	3.42575	1.70945
chrUn_NW_018085100v1	882353	883738	Cerebellum_P348.atac_peak_210539	41	.	3.65388	6.34864	4.12437
chrUn_NW_018085100v1	890916	891778	Cerebellum_P348.atac_peak_210540	48	.	3.9242	7.1611	4.82531
chrUn_NW_018085100v1	896235	896902	Cerebellum_P348.atac_peak_210541	10	.	2.16238	2.47718	1.03931
chrUn_NW_018085100v1	897810	898204	Cerebellum_P348.atac_peak_210542	20	.	2.77899	3.9393	2.09675
chrUn_NW_018085100v1	901026	901469	Cerebellum_P348.atac_peak_210543	15	.	2.43041	3.14936	1.50625
chrUn_NW_018085100v1	908038	908429	Cerebellum_P348.atac_peak_210544	27	.	3.0696	4.72087	2.73108
chrUn_NW_018085100v1	911370	911589	Cerebellum_P348.atac_peak_210545	32	.	3.29408	5.31369	3.21754
chrUn_NW_018085100v1	913846	915424	Cerebellum_P348.atac_peak_210546	18	.	2.63327	3.63793	1.88796
chrUn_NW_018085100v1	917653	918709	Cerebellum_P348.atac_peak_210547	15	.	2.48611	3.22392	1.54184
chrUn_NW_018085100v1	920051	920574	Cerebellum_P348.atac_peak_210548	34	.	3.32647	5.58412	3.447
chrUn_NW_018085100v1	924407	925174	Cerebellum_P348.atac_peak_210549	13	.	2.53519	2.94881	1.34455
chrUn_NW_018085100v1	933729	935172	Cerebellum_P348.atac_peak_210550	15	.	2.68407	3.16888	1.53311
chrUn_NW_018085100v1	937260	937524	Cerebellum_P348.atac_peak_210551	10	.	2.33625	2.56819	1.05928
chrUn_NW_018085100v1	938418	938654	Cerebellum_P348.atac_peak_210552	14	.	2.56874	3.08376	1.44385
chrUn_NW_018085100v1	941072	941942	Cerebellum_P348.atac_peak_210553	11	.	2.36781	2.6825	1.15296
chrUn_NW_018085100v1	946316	947163	Cerebellum_P348.atac_peak_210554	26	.	3.27088	4.62058	2.64587
chrUn_NW_018085100v1	952289	952517	Cerebellum_P348.atac_peak_210555	28	.	3.44732	4.92658	2.87579
chrUn_NW_018085100v1	954026	954229	Cerebellum_P348.atac_peak_210556	26	.	3.35572	4.66718	2.64941
chrUn_NW_018085100v1	959767	961034	Cerebellum_P348.atac_peak_210557	33	.	3.15499	5.44816	3.34924
chrUn_NW_018085100v1	962801	963039	Cerebellum_P348.atac_peak_210558	36	.	3.1961	5.86947	3.68213
chrUn_NW_018085100v1	964714	966245	Cerebellum_P348.atac_peak_210559	26	.	2.79794	4.57112	2.61741
chrUn_NW_018085100v1	969491	970084	Cerebellum_P348.atac_peak_210560	39	.	3.68477	6.13874	3.90336
chrUn_NW_018085100v1	978905	980173	Cerebellum_P348.atac_peak_210561	20	.	3.02427	3.92686	2.08331
chrUn_NW_018085100v1	982541	983161	Cerebellum_P348.atac_peak_210562	11	.	2.46147	2.68372	1.13945
chrUn_NW_018085100v1	989142	989568	Cerebellum_P348.atac_peak_210563	12	.	2.55446	2.87422	1.27667
chrUn_NW_018085100v1	1009449	1009649	Cerebellum_P348.atac_peak_210564	25	.	3.2992	4.54379	2.55654
chrUn_NW_018085100v1	1011713	1011913	Cerebellum_P348.atac_peak_210565	25	.	3.27991	4.49855	2.52083
chrUn_NW_018085100v1	1016405	1016607	Cerebellum_P348.atac_peak_210566	41	.	4.03798	6.41813	4.10712
chrUn_NW_018085100v1	1026621	1026911	Cerebellum_P348.atac_peak_210567	19	.	2.96926	3.79063	1.97239
chrUn_NW_018085100v1	1083770	1084990	Cerebellum_P348.atac_peak_210568	44	.	3.77568	6.74994	4.49336
chrUn_NW_018085100v1	1087973	1088182	Cerebellum_P348.atac_peak_210569	19	.	2.6745	3.74418	1.94739
chrUn_NW_018085100v1	1094174	1096332	Cerebellum_P348.atac_peak_210570	25	.	2.84178	4.47629	2.55475
chrUn_NW_018085100v1	1099835	1100180	Cerebellum_P348.atac_peak_210571	23	.	2.81825	4.20816	2.31943
chrUn_NW_018085100v1	1105086	1106327	Cerebellum_P348.atac_peak_210572	46	.	3.53491	6.83629	4.64058
chrUn_NW_018085100v1	1116059	1116305	Cerebellum_P348.atac_peak_210573	26	.	3.25831	4.61232	2.62125
chrUn_NW_018085100v1	1119244	1119875	Cerebellum_P348.atac_peak_210574	16	.	2.60794	3.39676	1.69231
chrUn_NW_018085100v1	1120842	1121265	Cerebellum_P348.atac_peak_210575	10	.	2.23767	2.5519	1.07762
chrUn_NW_018085100v1	1123141	1123457	Cerebellum_P348.atac_peak_210576	10	.	2.23864	2.51664	1.04378
chrUn_NW_018085100v1	1125001	1125201	Cerebellum_P348.atac_peak_210577	22	.	2.97314	4.10527	2.22923
chrUn_NW_018085100v1	1134712	1135084	Cerebellum_P348.atac_peak_210578	32	.	3.47276	5.32615	3.21679
chrUn_NW_018085100v1	1142142	1144171	Cerebellum_P348.atac_peak_210579	27	.	3.02456	4.71992	2.74247
chrUn_NW_018085100v1	1148055	1148968	Cerebellum_P348.atac_peak_210580	17	.	2.63071	3.45685	1.74012
chrUn_NW_018085100v1	1152088	1152886	Cerebellum_P348.atac_peak_210581	32	.	3.47303	5.33626	3.2419
chrUn_NW_018085100v1	1156007	1156546	Cerebellum_P348.atac_peak_210582	12	.	2.48847	2.88853	1.29911
chrUn_NW_018085100v1	1157433	1157633	Cerebellum_P348.atac_peak_210583	23	.	3.07213	4.2672	2.35385
chrUn_NW_018085100v1	1167259	1167494	Cerebellum_P348.atac_peak_210584	11	.	2.31558	2.64135	1.12039
chrUn_NW_018085100v1	1168656	1170208	Cerebellum_P348.atac_peak_210585	19	.	2.81333	3.79156	1.98292
chrUn_NW_018085100v1	1175639	1175896	Cerebellum_P348.atac_peak_210586	36	.	3.78479	5.81679	3.62849
chrUn_NW_018085100v1	1180413	1180671	Cerebellum_P348.atac_peak_210587	30	.	3.49201	5.18159	3.08299
chrUn_NW_018085100v1	1181944	1182211	Cerebellum_P348.atac_peak_210588	21	.	2.9983	3.97586	2.12493
chrUn_NW_018085100v1	1186102	1187109	Cerebellum_P348.atac_peak_210589	12	.	2.49373	2.76462	1.22707
chrUn_NW_018085100v1	1198669	1199271	Cerebellum_P348.atac_peak_210590	11	.	2.444	2.64879	1.11473
chrUn_NW_018085100v1	1206587	1206843	Cerebellum_P348.atac_peak_210591	22	.	2.93529	4.11524	2.22674
chrUn_NW_018085100v1	1208191	1209372	Cerebellum_P348.atac_peak_210592	19	.	2.64978	3.674	1.90724
chrUn_NW_018085100v1	1214090	1215061	Cerebellum_P348.atac_peak_210593	14	.	2.50852	3.1	1.44345
chrUn_NW_018085100v1	1231252	1232025	Cerebellum_P348.atac_peak_210594	13	.	2.47682	2.93089	1.34887
chrUn_NW_018085100v1	1233768	1233968	Cerebellum_P348.atac_peak_210595	11	.	2.36131	2.62457	1.10412
chrUn_NW_018085100v1	1234982	1235226	Cerebellum_P348.atac_peak_210596	26	.	3.12542	4.56419	2.61281
chrUn_NW_018085100v1	1237006	1237384	Cerebellum_P348.atac_peak_210597	19	.	2.9592	3.79634	1.99621
chrUn_NW_018085100v1	1242492	1242722	Cerebellum_P348.atac_peak_210598	24	.	3.21879	4.37629	2.43443
chrUn_NW_018085100v1	1246726	1247410	Cerebellum_P348.atac_peak_210599	45	.	4.11809	6.81765	4.53266
chrUn_NW_018085100v1	1249116	1249645	Cerebellum_P348.atac_peak_210600	16	.	2.80334	3.42452	1.69453
chrUn_NW_018085100v1	1257014	1257648	Cerebellum_P348.atac_peak_210601	13	.	2.63584	3.03577	1.39039
chrUn_NW_018085100v1	1259697	1259918	Cerebellum_P348.atac_peak_210602	28	.	3.27436	4.93501	2.8951
chrUn_NW_018085100v1	1262843	1263814	Cerebellum_P348.atac_peak_210603	19	.	2.77843	3.69267	1.92103
chrUn_NW_018085100v1	1276305	1277608	Cerebellum_P348.atac_peak_210604	12	.	2.20472	2.77778	1.22753
chrUn_NW_018085100v1	1278490	1280748	Cerebellum_P348.atac_peak_210605	37	.	3.2212	5.95387	3.76767
chrUn_NW_018085100v1	1284953	1285273	Cerebellum_P348.atac_peak_210606	32	.	3.58704	5.33926	3.2509
chrUn_NW_018085100v1	1294610	1294841	Cerebellum_P348.atac_peak_210607	12	.	2.50628	2.77818	1.20886
chrUn_NW_018085100v1	1295743	1296825	Cerebellum_P348.atac_peak_210608	14	.	2.67263	3.11808	1.45324
chrUn_NW_018085100v1	1300128	1300328	Cerebellum_P348.atac_peak_210609	11	.	2.44247	2.65386	1.13502
chrUn_NW_018085100v1	1306467	1307026	Cerebellum_P348.atac_peak_210610	18	.	2.75438	3.57356	1.8403
chrUn_NW_018085100v1	1309864	1310112	Cerebellum_P348.atac_peak_210611	43	.	4.07308	6.65493	4.35758
chrUn_NW_018085100v1	1312262	1312499	Cerebellum_P348.atac_peak_210612	18	.	2.88192	3.58503	1.80981
chrUn_NW_018085100v1	1322902	1324806	Cerebellum_P348.atac_peak_210613	24	.	2.97014	4.40679	2.47559
chrUn_NW_018085100v1	1326942	1327231	Cerebellum_P348.atac_peak_210614	28	.	3.04048	4.90961	2.88309
chrUn_NW_018085100v1	1333095	1335174	Cerebellum_P348.atac_peak_210615	18	.	2.85538	3.59891	1.84123
chrUn_NW_018085100v1	1339618	1340662	Cerebellum_P348.atac_peak_210616	13	.	2.5737	2.93052	1.32617
chrUn_NW_018085100v1	1345963	1346289	Cerebellum_P348.atac_peak_210617	24	.	3.06643	4.3409	2.43061
chrUn_NW_018085100v1	1347317	1348661	Cerebellum_P348.atac_peak_210618	14	.	2.50582	3.03728	1.41557
chrUn_NW_018085100v1	1351576	1352526	Cerebellum_P348.atac_peak_210619	15	.	2.44875	3.20226	1.5419
chrUn_NW_018085100v1	1354117	1355767	Cerebellum_P348.atac_peak_210620	27	.	3.00783	4.73137	2.74291
chrUn_NW_018085100v1	1359147	1359418	Cerebellum_P348.atac_peak_210621	16	.	2.65437	3.37845	1.67668
chrUn_NW_018085100v1	1364546	1365152	Cerebellum_P348.atac_peak_210622	28	.	3.18759	4.86686	2.84162
chrUn_NW_018085100v1	1368746	1369252	Cerebellum_P348.atac_peak_210623	21	.	2.57712	4.07442	2.19914
chrUn_NW_018085100v1	1373776	1374387	Cerebellum_P348.atac_peak_210624	33	.	2.69685	5.46445	3.36135
chrUn_NW_018085100v1	1375579	1376167	Cerebellum_P348.atac_peak_210625	19	.	2.38846	3.75288	1.94945
chrUn_NW_018085100v1	1385303	1387133	Cerebellum_P348.atac_peak_210626	12	.	2.25973	2.86616	1.29383
chrUn_NW_018085100v1	1388442	1389004	Cerebellum_P348.atac_peak_210627	17	.	2.4723	3.471	1.73974
chrUn_NW_018085100v1	1389869	1390215	Cerebellum_P348.atac_peak_210628	22	.	2.67851	4.10363	2.23479
chrUn_NW_018085100v1	1401328	1401528	Cerebellum_P348.atac_peak_210629	25	.	3.28287	4.52637	2.5528
chrUn_NW_018085100v1	1403454	1404479	Cerebellum_P348.atac_peak_210630	14	.	2.65229	3.09642	1.44217
chrUn_NW_018085100v1	1408572	1409230	Cerebellum_P348.atac_peak_210631	21	.	2.88823	4.05743	2.1888
chrUn_NW_018085100v1	1413577	1415634	Cerebellum_P348.atac_peak_210632	28	.	2.94587	4.84229	2.86349
chrUn_NW_018085100v1	1427609	1429124	Cerebellum_P348.atac_peak_210633	31	.	3.19768	5.18815	3.16334
chrUn_NW_018085100v1	1436121	1437258	Cerebellum_P348.atac_peak_210634	16	.	2.67181	3.33987	1.65568
chrUn_NW_018085100v1	1439059	1439465	Cerebellum_P348.atac_peak_210635	13	.	2.47866	2.91143	1.34737
chrUn_NW_018085100v1	1441360	1441686	Cerebellum_P348.atac_peak_210636	23	.	3.04746	4.2046	2.30012
chrUn_NW_018085100v1	1449281	1449959	Cerebellum_P348.atac_peak_210637	17	.	2.85882	3.54428	1.78402
chrUn_NW_018085100v1	1456259	1456984	Cerebellum_P348.atac_peak_210638	14	.	2.67981	3.12883	1.45895
chrUn_NW_018085100v1	1463749	1464549	Cerebellum_P348.atac_peak_210639	16	.	2.78101	3.36689	1.64668
chrUn_NW_018085100v1	1470097	1470850	Cerebellum_P348.atac_peak_210640	24	.	2.89751	4.33449	2.42726
chrUn_NW_018085100v1	1474295	1474577	Cerebellum_P348.atac_peak_210641	15	.	2.33585	3.20406	1.53798
chrUn_NW_018085100v1	1475558	1476438	Cerebellum_P348.atac_peak_210642	18	.	2.4856	3.61575	1.85477
chrUn_NW_018085100v1	1478292	1478555	Cerebellum_P348.atac_peak_210643	94	.	4.49037	12.2506	9.46816
chrUn_NW_018085100v1	1481720	1482196	Cerebellum_P348.atac_peak_210644	15	.	2.37167	3.29701	1.59758
chrUn_NW_018085100v1	1483559	1484192	Cerebellum_P348.atac_peak_210645	16	.	2.4557	3.35823	1.65422
chrUn_NW_018085100v1	1489487	1489687	Cerebellum_P348.atac_peak_210646	25	.	2.83725	4.54286	2.58248
chrUn_NW_018085100v1	1490610	1491864	Cerebellum_P348.atac_peak_210647	30	.	3.0188	5.08667	3.02738
chrUn_NW_018085100v1	1497992	1498425	Cerebellum_P348.atac_peak_210648	46	.	3.68974	6.94709	4.64597
chrUn_NW_018085100v1	1501337	1502404	Cerebellum_P348.atac_peak_210649	21	.	2.81596	4.0561	2.17809
chrUn_NW_018085100v1	1511604	1512759	Cerebellum_P348.atac_peak_210650	36	.	3.59759	5.7716	3.64575
chrUn_NW_018085100v1	1514557	1514757	Cerebellum_P348.atac_peak_210651	25	.	3.24352	4.46241	2.53131
chrUn_NW_018085100v1	1519864	1520117	Cerebellum_P348.atac_peak_210652	21	.	3.04802	3.97093	2.11235
chrUn_NW_018085100v1	1522956	1523841	Cerebellum_P348.atac_peak_210653	11	.	2.41781	2.73299	1.18084
chrUn_NW_018085100v1	1530581	1531463	Cerebellum_P348.atac_peak_210654	20	.	2.97399	3.90219	2.08219
chrUn_NW_018085100v1	1537250	1538475	Cerebellum_P348.atac_peak_210655	14	.	2.43656	2.99477	1.40032
chrUn_NW_018085100v1	1547187	1547434	Cerebellum_P348.atac_peak_210656	33	.	3.65476	5.45278	3.32188
chrUn_NW_018085100v1	1551455	1551962	Cerebellum_P348.atac_peak_210657	17	.	2.88455	3.57716	1.79714
chrUn_NW_018085100v1	1560005	1560880	Cerebellum_P348.atac_peak_210658	23	.	3.05187	4.18219	2.30357
chrUn_NW_018085100v1	1562405	1562918	Cerebellum_P348.atac_peak_210659	17	.	2.69087	3.40693	1.70809
chrUn_NW_018085100v1	1565711	1565952	Cerebellum_P348.atac_peak_210660	34	.	3.70845	5.5843	3.4179
chrUn_NW_018085100v1	1570807	1571452	Cerebellum_P348.atac_peak_210661	10	.	2.37728	2.52027	1.03575
chrUn_NW_018085100v1	1573937	1575419	Cerebellum_P348.atac_peak_210662	27	.	3.28648	4.80755	2.79903
chrUn_NW_018085100v1	1580146	1582013	Cerebellum_P348.atac_peak_210663	22	.	2.84296	4.11393	2.24657
chrUn_NW_018085100v1	1583339	1583547	Cerebellum_P348.atac_peak_210664	26	.	3.17401	4.69513	2.6781
chrUn_NW_018085100v1	1589062	1589760	Cerebellum_P348.atac_peak_210665	12	.	2.55309	2.87677	1.28128
chrUn_NW_018085100v1	1591501	1592805	Cerebellum_P348.atac_peak_210666	27	.	3.35374	4.73833	2.74332
chrUn_NW_018085100v1	1598202	1599239	Cerebellum_P348.atac_peak_210667	21	.	2.98578	3.95395	2.11322
chrUn_NW_018085100v1	1603133	1605396	Cerebellum_P348.atac_peak_210668	28	.	3.13024	4.90054	2.89039
chrUn_NW_018085100v1	1612796	1614578	Cerebellum_P348.atac_peak_210669	25	.	3.1286	4.43062	2.50729
chrUn_NW_018085100v1	1620302	1621875	Cerebellum_P348.atac_peak_210670	14	.	2.46331	3.15882	1.49873
chrUn_NW_018085100v1	1624670	1625792	Cerebellum_P348.atac_peak_210671	15	.	2.30627	3.20831	1.53682
chrUn_NW_018085100v1	1626971	1627292	Cerebellum_P348.atac_peak_210672	41	.	3.23559	6.37921	4.11883
chrUn_NW_018085100v1	1629707	1630582	Cerebellum_P348.atac_peak_210673	15	.	2.29925	3.16174	1.5085
chrUn_NW_018085100v1	1634165	1634478	Cerebellum_P348.atac_peak_210674	35	.	3.02548	5.77603	3.5924
chrUn_NW_018085100v1	1636883	1637833	Cerebellum_P348.atac_peak_210675	23	.	2.6307	4.27807	2.38355
chrUn_NW_018085100v1	1642927	1643298	Cerebellum_P348.atac_peak_210676	12	.	2.19671	2.76076	1.21355
chrUn_NW_018085100v1	1644442	1646668	Cerebellum_P348.atac_peak_210677	19	.	2.48381	3.69483	1.91685
chrUn_NW_018085100v1	1650194	1651063	Cerebellum_P348.atac_peak_210678	17	.	2.52555	3.44106	1.72039
chrUn_NW_018085100v1	1654015	1654555	Cerebellum_P348.atac_peak_210679	21	.	2.63018	4.00119	2.16083
chrUn_NW_018085100v1	1655993	1656261	Cerebellum_P348.atac_peak_210680	15	.	2.35492	3.2337	1.55684
chrUn_NW_018085100v1	1657312	1657691	Cerebellum_P348.atac_peak_210681	54	.	3.6386	7.95542	5.48255
chrUn_NW_018085100v1	1659612	1659824	Cerebellum_P348.atac_peak_210682	20	.	2.47388	3.89965	2.06886
chrUn_NW_018085100v1	1660719	1660963	Cerebellum_P348.atac_peak_210683	20	.	2.50438	3.93904	2.09945
chrUn_NW_018085100v1	1662769	1663946	Cerebellum_P348.atac_peak_210684	17	.	2.44109	3.51934	1.77337
chrUn_NW_018085100v1	1671100	1671496	Cerebellum_P348.atac_peak_210685	50	.	4.23688	7.43638	5.01686
chrUn_NW_018085100v1	1673351	1674985	Cerebellum_P348.atac_peak_210686	10	.	2.37459	2.51001	1.01652
chrUn_NW_018085100v1	1682966	1683833	Cerebellum_P348.atac_peak_210687	14	.	2.5522	3.14605	1.49123
chrUn_NW_018085100v1	1690047	1691341	Cerebellum_P348.atac_peak_210688	33	.	3.35672	5.4658	3.39184
chrUn_NW_018085100v1	1703699	1704158	Cerebellum_P348.atac_peak_210689	22	.	2.87429	4.19069	2.2952
chrUn_NW_018085100v1	1710273	1711197	Cerebellum_P348.atac_peak_210690	18	.	2.50539	3.64713	1.87154
chrUn_NW_018085100v1	1712028	1712690	Cerebellum_P348.atac_peak_210691	15	.	2.34129	3.19114	1.52575
chrUn_NW_018085100v1	1730007	1731408	Cerebellum_P348.atac_peak_210692	25	.	2.83893	4.49673	2.56685
chrUn_NW_018085100v1	1739188	1739876	Cerebellum_P348.atac_peak_210693	19	.	2.74208	3.71277	1.92551
chrUn_NW_018085100v1	1742349	1742913	Cerebellum_P348.atac_peak_210694	15	.	2.52908	3.17814	1.52378
chrUn_NW_018085100v1	1749591	1750739	Cerebellum_P348.atac_peak_210695	30	.	3.34748	5.13004	3.09907
chrUn_NW_018085100v1	1756127	1757295	Cerebellum_P348.atac_peak_210696	20	.	3.01592	3.8919	2.04816
chrUn_NW_018085100v1	1758764	1759415	Cerebellum_P348.atac_peak_210697	10	.	2.37459	2.51001	1.01652
chrUn_NW_018085100v1	1763003	1764890	Cerebellum_P348.atac_peak_210698	25	.	3.23755	4.46548	2.52749
chrUn_NW_018085100v1	1770265	1770835	Cerebellum_P348.atac_peak_210699	21	.	2.66409	3.98179	2.14355
chrUn_NW_018085100v1	1774999	1776019	Cerebellum_P348.atac_peak_210700	18	.	2.44446	3.56078	1.82499
chrUn_NW_018085100v1	1781585	1782453	Cerebellum_P348.atac_peak_210701	15	.	2.44332	3.1785	1.52656
chrUn_NW_018085100v1	1787688	1788110	Cerebellum_P348.atac_peak_210702	40	.	3.39937	6.33786	4.04592
chrUn_NW_018085100v1	1791436	1792334	Cerebellum_P348.atac_peak_210703	29	.	3.03585	5.01019	2.97503
chrUn_NW_018085100v1	1794190	1794914	Cerebellum_P348.atac_peak_210704	11	.	2.34995	2.71284	1.17283
chrUn_NW_018085100v1	1800053	1800266	Cerebellum_P348.atac_peak_210705	25	.	3.27111	4.46856	2.50392
chrUn_NW_018085100v1	1813645	1813845	Cerebellum_P348.atac_peak_210706	28	.	3.42535	4.86994	2.82859
chrUn_NW_018085100v1	1815257	1816154	Cerebellum_P348.atac_peak_210707	15	.	2.6813	3.22288	1.56264
chrUn_NW_018085100v1	1822475	1823370	Cerebellum_P348.atac_peak_210708	18	.	2.73212	3.66625	1.89464
chrUn_NW_018085100v1	1829614	1830149	Cerebellum_P348.atac_peak_210709	31	.	3.03011	5.21469	3.17338
chrUn_NW_018085100v1	1831248	1831794	Cerebellum_P348.atac_peak_210710	15	.	2.47296	3.24372	1.57586
chrUn_NW_018085100v1	1838084	1838399	Cerebellum_P348.atac_peak_210711	15	.	2.69471	3.19532	1.54659
chrUn_NW_018085100v1	1844178	1845225	Cerebellum_P348.atac_peak_210712	34	.	3.52834	5.55016	3.42593
chrUn_NW_018085100v1	1851549	1852064	Cerebellum_P348.atac_peak_210713	34	.	3.67668	5.64133	3.47087
chrUn_NW_018085100v1	1856763	1856987	Cerebellum_P348.atac_peak_210714	12	.	2.14016	2.83015	1.26853
chrUn_NW_018085100v1	1858107	1859786	Cerebellum_P348.atac_peak_210715	28	.	2.77256	4.89513	2.86183
chrUn_NW_018085100v1	1865726	1867104	Cerebellum_P348.atac_peak_210716	16	.	2.55307	3.32912	1.63649
chrUn_NW_018085100v1	1876713	1877175	Cerebellum_P348.atac_peak_210717	18	.	2.82493	3.65853	1.87437
chrUn_NW_018085100v1	1885128	1885755	Cerebellum_P348.atac_peak_210718	14	.	2.58771	3.05238	1.42089
chrUn_NW_018085100v1	1887455	1888558	Cerebellum_P348.atac_peak_210719	20	.	2.77709	3.84925	2.0447
chrUn_NW_018085100v1	1890698	1891547	Cerebellum_P348.atac_peak_210720	20	.	2.74412	3.90719	2.0874
chrUn_NW_018085100v1	1895766	1896219	Cerebellum_P348.atac_peak_210721	14	.	2.50366	3.09499	1.44364
chrUn_NW_018085100v1	1898543	1899310	Cerebellum_P348.atac_peak_210722	15	.	2.63363	3.22054	1.53903
chrUn_NW_018085100v1	1902099	1902426	Cerebellum_P348.atac_peak_210723	15	.	2.65222	3.16306	1.51009
chrUn_NW_018085100v1	1904279	1904757	Cerebellum_P348.atac_peak_210724	17	.	2.80353	3.44231	1.72638
chrUn_NW_018085100v1	1911164	1912750	Cerebellum_P348.atac_peak_210725	26	.	3.1712	4.55239	2.62887
chrUn_NW_018085100v1	1916374	1917942	Cerebellum_P348.atac_peak_210726	17	.	2.85853	3.56513	1.79464
chrUn_NW_018085100v1	1923320	1924203	Cerebellum_P348.atac_peak_210727	17	.	2.69778	3.42517	1.71401
chrUn_NW_018085100v1	1925565	1926779	Cerebellum_P348.atac_peak_210728	25	.	2.93895	4.52838	2.57021
chrUn_NW_018085100v1	1929350	1930382	Cerebellum_P348.atac_peak_210729	13	.	2.39931	2.95122	1.35359
chrUn_NW_018085100v1	1937927	1938196	Cerebellum_P348.atac_peak_210730	13	.	2.36721	2.90338	1.31287
chrUn_NW_018085100v1	1939642	1940127	Cerebellum_P348.atac_peak_210731	21	.	2.74181	4.03209	2.19316
chrUn_NW_018085100v1	1951988	1953483	Cerebellum_P348.atac_peak_210732	16	.	2.45834	3.34488	1.65128
chrUn_NW_018085100v1	1956099	1957042	Cerebellum_P348.atac_peak_210733	13	.	2.24732	3.0098	1.39492
chrUn_NW_018085100v1	1960862	1962029	Cerebellum_P348.atac_peak_210734	19	.	2.64619	3.7872	1.9767
chrUn_NW_018085100v1	1966202	1966402	Cerebellum_P348.atac_peak_210735	14	.	2.54944	3.07847	1.46033
chrUn_NW_018085100v1	1968019	1968568	Cerebellum_P348.atac_peak_210736	28	.	3.38285	4.90464	2.89311
chrUn_NW_018085100v1	1973553	1974568	Cerebellum_P348.atac_peak_210737	50	.	3.71479	7.51625	5.09008
chrUn_NW_018085100v1	1978155	1978477	Cerebellum_P348.atac_peak_210738	16	.	2.33488	3.34427	1.63612
chrUn_NW_018085100v1	1980999	1982023	Cerebellum_P348.atac_peak_210739	17	.	2.56681	3.50835	1.78146
chrUn_NW_018085100v1	1987850	1988352	Cerebellum_P348.atac_peak_210740	10	.	2.32113	2.5364	1.06574
chrUn_NW_018085100v1	1991674	1992427	Cerebellum_P348.atac_peak_210741	11	.	2.39081	2.65815	1.13046
chrUn_NW_018085100v1	1993427	1993643	Cerebellum_P348.atac_peak_210742	29	.	3.48768	5.00375	2.92824
chrUn_NW_018085100v1	1998968	1999228	Cerebellum_P348.atac_peak_210743	20	.	2.81017	3.85208	2.03514
chrUn_NW_018085100v1	2003306	2005109	Cerebellum_P348.atac_peak_210744	31	.	2.8997	5.18093	3.12253
chrUn_NW_018085100v1	2008180	2008422	Cerebellum_P348.atac_peak_210745	12	.	2.30657	2.85401	1.28869
chrUn_NW_018085100v1	2012917	2014046	Cerebellum_P348.atac_peak_210746	16	.	2.78073	3.35834	1.64097
chrUn_NW_018085100v1	2016250	2016526	Cerebellum_P348.atac_peak_210747	26	.	3.17061	4.60229	2.64284
chrUn_NW_018085100v1	2021207	2021772	Cerebellum_P348.atac_peak_210748	20	.	2.71656	3.90391	2.07331
chrUn_NW_018085100v1	2022622	2023652	Cerebellum_P348.atac_peak_210749	14	.	2.42596	3.10546	1.46588
chrUn_NW_018085100v1	2036811	2037095	Cerebellum_P348.atac_peak_210750	19	.	2.8679	3.78562	1.98351
chrUn_NW_018085100v1	2038926	2039743	Cerebellum_P348.atac_peak_210751	18	.	2.67877	3.57927	1.83039
chrUn_NW_018085100v1	2045178	2046052	Cerebellum_P348.atac_peak_210752	16	.	2.42596	3.29106	1.61365
chrUn_NW_018085100v1	2054129	2054329	Cerebellum_P348.atac_peak_210753	21	.	2.83541	3.94968	2.1096
chrUn_NW_018085100v1	2055195	2056030	Cerebellum_P348.atac_peak_210754	14	.	2.53892	3.13097	1.48302
chrUn_NW_018085100v1	2057495	2057824	Cerebellum_P348.atac_peak_210755	56	.	4.29794	8.1418	5.67953
chrUn_NW_018085100v1	2066325	2066764	Cerebellum_P348.atac_peak_210756	14	.	2.45119	3.01551	1.40296
chrUn_NW_018085100v1	2073823	2074865	Cerebellum_P348.atac_peak_210757	29	.	3.04294	4.9287	2.91093
chrUn_NW_018085100v1	2079294	2080028	Cerebellum_P348.atac_peak_210758	12	.	2.47147	2.85988	1.27901
chrUn_NW_018085100v1	2089371	2089768	Cerebellum_P348.atac_peak_210759	16	.	2.30149	3.37873	1.68146
chrUn_NW_018085100v1	2091872	2093113	Cerebellum_P348.atac_peak_210760	18	.	2.40939	3.61061	1.84926
chrUn_NW_018085100v1	2094917	2095435	Cerebellum_P348.atac_peak_210761	13	.	2.27733	2.88493	1.30275
chrUn_NW_018085100v1	2101480	2102368	Cerebellum_P348.atac_peak_210762	20	.	2.95136	3.79821	2.00962
chrUn_NW_018085100v1	2110041	2110613	Cerebellum_P348.atac_peak_210763	11	.	2.31455	2.63952	1.11889
chrUn_NW_018085100v1	2114705	2114971	Cerebellum_P348.atac_peak_210764	18	.	2.73201	3.64287	1.86478
chrUn_NW_018085100v1	2118666	2118888	Cerebellum_P348.atac_peak_210765	17	.	2.80721	3.44158	1.72753
chrUn_NW_018085100v1	2130184	2130384	Cerebellum_P348.atac_peak_210766	19	.	2.97135	3.77504	1.95031
chrUn_NW_018085100v1	2133140	2133507	Cerebellum_P348.atac_peak_210767	29	.	3.38839	5.0497	2.97816
chrUn_NW_018085100v1	2138545	2139096	Cerebellum_P348.atac_peak_210768	34	.	3.36551	5.53489	3.4377
chrUn_NW_018085100v1	2141171	2141828	Cerebellum_P348.atac_peak_210769	19	.	2.7975	3.74381	1.95148
chrUn_NW_018085100v1	2155687	2157020	Cerebellum_P348.atac_peak_210770	31	.	2.91975	5.14413	3.14367
chrUn_NW_018085100v1	2159501	2160043	Cerebellum_P348.atac_peak_210771	15	.	2.33678	3.24334	1.56956
chrUn_NW_018085100v1	2176994	2177815	Cerebellum_P348.atac_peak_210772	10	.	2.37459	2.51001	1.01652
chrUn_NW_018085100v1	2181354	2181813	Cerebellum_P348.atac_peak_210773	12	.	2.57006	2.90086	1.29312
chrUn_NW_018085100v1	2191095	2191370	Cerebellum_P348.atac_peak_210774	18	.	2.92427	3.69127	1.89681
chrUn_NW_018085100v1	2197580	2197859	Cerebellum_P348.atac_peak_210775	13	.	2.56844	2.90996	1.30613
chrUn_NW_018085100v1	2210926	2212012	Cerebellum_P348.atac_peak_210776	13	.	2.5489	2.89795	1.3282
chrUn_NW_018085100v1	2216695	2217209	Cerebellum_P348.atac_peak_210777	11	.	2.38127	2.6446	1.12275
chrUn_NW_018085100v1	2220060	2220578	Cerebellum_P348.atac_peak_210778	19	.	2.92365	3.76357	1.96709
chrUn_NW_018085100v1	2222298	2222536	Cerebellum_P348.atac_peak_210779	11	.	2.43484	2.6315	1.10319
chrUn_NW_018085100v1	2233347	2233607	Cerebellum_P348.atac_peak_210780	11	.	2.46096	2.68307	1.13918
chrUn_NW_018085100v1	2241030	2241820	Cerebellum_P348.atac_peak_210781	44	.	3.91476	6.70071	4.47162
chrUn_NW_018085100v1	2243737	2244466	Cerebellum_P348.atac_peak_210782	11	.	2.37085	2.64014	1.11205
chrUn_NW_018085100v1	2253740	2254251	Cerebellum_P348.atac_peak_210783	26	.	3.26915	4.65373	2.64854
chrUn_NW_018085100v1	2260283	2260902	Cerebellum_P348.atac_peak_210784	17	.	2.7081	3.49322	1.78712
chrUn_NW_018085100v1	2267526	2268340	Cerebellum_P348.atac_peak_210785	16	.	2.69438	3.3195	1.61334
chrUn_NW_018085100v1	2275298	2275498	Cerebellum_P348.atac_peak_210786	14	.	2.63532	3.04764	1.40559
chrUn_NW_018085100v1	2277721	2277980	Cerebellum_P348.atac_peak_210787	14	.	2.60969	3.15	1.48176
chrUn_NW_018085100v1	2280540	2280969	Cerebellum_P348.atac_peak_210788	23	.	3.00409	4.2799	2.35949
chrUn_NW_018085100v1	2284523	2285426	Cerebellum_P348.atac_peak_210789	10	.	2.35136	2.60366	1.08691
chrUn_NW_018085100v1	2295913	2296202	Cerebellum_P348.atac_peak_210790	69	.	5.04909	9.49606	6.90442
chrUn_NW_018085100v1	2302433	2304541	Cerebellum_P348.atac_peak_210791	20	.	2.85861	3.88081	2.06236
chrUn_NW_018085100v1	2316065	2316265	Cerebellum_P348.atac_peak_210792	16	.	2.60494	3.33011	1.62693
chrUn_NW_018085100v1	2319182	2319511	Cerebellum_P348.atac_peak_210793	17	.	2.57869	3.48924	1.7495
chrUn_NW_018085100v1	2320548	2320758	Cerebellum_P348.atac_peak_210794	21	.	2.84576	4.07869	2.19936
chrUn_NW_018085100v1	2322270	2322772	Cerebellum_P348.atac_peak_210795	20	.	2.88594	3.91722	2.08522
chrUn_NW_018085100v1	2333978	2334493	Cerebellum_P348.atac_peak_210796	15	.	2.71465	3.20495	1.51652
chrUn_NW_018085100v1	2344390	2344913	Cerebellum_P348.atac_peak_210797	18	.	2.90483	3.63848	1.86395
chrUn_NW_018085100v1	2376139	2377171	Cerebellum_P348.atac_peak_210798	21	.	2.99827	3.93836	2.10445
chrUn_NW_018085100v1	2382150	2383311	Cerebellum_P348.atac_peak_210799	26	.	3.23629	4.55362	2.60873
chrUn_NW_018085100v1	2390469	2391011	Cerebellum_P348.atac_peak_210800	15	.	2.52074	3.27624	1.58055
chrUn_NW_018085100v1	2398960	2400157	Cerebellum_P348.atac_peak_210801	14	.	2.68133	3.14273	1.47635
chrUn_NW_018085100v1	2408027	2408227	Cerebellum_P348.atac_peak_210802	13	.	2.57495	2.91386	1.30402
chrUn_NW_018085100v1	2419877	2420110	Cerebellum_P348.atac_peak_210803	20	.	3.01665	3.88354	2.03689
chrUn_NW_018085100v1	2427757	2429199	Cerebellum_P348.atac_peak_210804	21	.	2.8539	3.9525	2.11849
chrUn_NW_018085100v1	2435075	2436710	Cerebellum_P348.atac_peak_210805	23	.	2.75912	4.1834	2.30111
chrUn_NW_018085100v1	2459952	2460152	Cerebellum_P348.atac_peak_210806	14	.	2.68774	3.15533	1.4834
chrUn_NW_018085100v1	2484206	2485383	Cerebellum_P348.atac_peak_210807	17	.	2.84929	3.51056	1.75223
chrUn_NW_018085100v1	2489603	2490074	Cerebellum_P348.atac_peak_210808	19	.	2.88397	3.7843	1.97771
chrUn_NW_018085100v1	2502383	2502744	Cerebellum_P348.atac_peak_210809	19	.	2.84114	3.76333	1.97771
chrUn_NW_018085100v1	2509415	2509758	Cerebellum_P348.atac_peak_210810	38	.	3.85028	6.00926	3.80095
chrUn_NW_018085100v1	2514598	2516359	Cerebellum_P348.atac_peak_210811	14	.	2.64754	3.079	1.43163
chrUn_NW_018085100v1	2538845	2539045	Cerebellum_P348.atac_peak_210812	15	.	2.71137	3.23063	1.55187
chrUn_NW_018085100v1	2551999	2552323	Cerebellum_P348.atac_peak_210813	10	.	2.41199	2.58479	1.06944
chrUn_NW_018085100v1	2558410	2558989	Cerebellum_P348.atac_peak_210814	14	.	2.64128	3.06821	1.43866
chrUn_NW_018085100v1	2560210	2560734	Cerebellum_P348.atac_peak_210815	18	.	2.76819	3.57696	1.82211
chrUn_NW_018085100v1	2564911	2565796	Cerebellum_P348.atac_peak_210816	13	.	2.45866	2.90246	1.31186
chrUn_NW_018085100v1	2568330	2569403	Cerebellum_P348.atac_peak_210817	12	.	2.53658	2.84244	1.26065
chrUn_NW_018085100v1	2585497	2587118	Cerebellum_P348.atac_peak_210818	19	.	2.91699	3.79176	1.98124
chrUn_NW_018085100v1	2593403	2594294	Cerebellum_P348.atac_peak_210819	14	.	2.63556	3.05352	1.42773
chrUn_NW_018085100v1	2604186	2604708	Cerebellum_P348.atac_peak_210820	13	.	2.6315	3.03281	1.39132
chrUn_NW_018085100v1	2618265	2619028	Cerebellum_P348.atac_peak_210821	20	.	2.886	3.87003	2.05731
chrUn_NW_018085100v1	2619983	2620217	Cerebellum_P348.atac_peak_210822	51	.	3.90354	7.54853	5.14017
chrUn_NW_018085100v1	2623858	2624496	Cerebellum_P348.atac_peak_210823	19	.	2.74461	3.72838	1.94413
chrUn_NW_018085100v1	2632714	2634412	Cerebellum_P348.atac_peak_210824	13	.	2.58709	2.9676	1.36216
chrUn_NW_018085100v1	2640644	2641517	Cerebellum_P348.atac_peak_210825	32	.	3.61119	5.39781	3.29183
chrUn_NW_018085105v1	8647	8887	Cerebellum_P348.atac_peak_210826	13	.	2.37902	2.88529	1.31216
chrUn_NW_018085105v1	10172	10618	Cerebellum_P348.atac_peak_210827	20	.	2.67468	3.87713	2.04691
chrUn_NW_018085105v1	20736	22046	Cerebellum_P348.atac_peak_210828	25	.	2.92899	4.42356	2.50155
chrUn_NW_018085105v1	26542	27844	Cerebellum_P348.atac_peak_210829	17	.	2.65489	3.53557	1.78955
chrUn_NW_018085105v1	36003	36728	Cerebellum_P348.atac_peak_210830	35	.	2.95955	5.73415	3.598
chrUn_NW_018085105v1	41534	41780	Cerebellum_P348.atac_peak_210831	19	.	2.48787	3.79243	1.98381
chrUn_NW_018085105v1	43610	44555	Cerebellum_P348.atac_peak_210832	18	.	2.56889	3.65084	1.87149
chrUn_NW_018085107v1	20488	20742	Cerebellum_P348.atac_peak_210833	24	.	3.21248	4.36461	2.42712
chrUn_NW_018085108v1	7383	7696	Cerebellum_P348.atac_peak_210834	316	.	11.7222	35.287	31.6361
chrUn_NW_018085108v1	14561	26460	Cerebellum_P348.atac_peak_210835	68	.	1.69926	9.37202	6.89431
chrUn_NW_018085108v1	27660	35918	Cerebellum_P348.atac_peak_210836	42	.	1.52207	6.48178	4.26511
chrUn_NW_018085108v1	37057	43227	Cerebellum_P348.atac_peak_210837	80	.	1.72057	10.6302	8.06172
chrUn_NW_018085108v1	45270	47712	Cerebellum_P348.atac_peak_210838	160	.	2.5007	18.9755	16.0055
chrUn_NW_018085108v1	51143	51909	Cerebellum_P348.atac_peak_210839	1006	.	8.24699	105.589	100.6
chrUn_NW_018085111v1	683	2342	Cerebellum_P348.atac_peak_210840	15	.	2.73064	3.26519	1.57417
chrUn_NW_018085111v1	7945	8158	Cerebellum_P348.atac_peak_210841	20	.	2.89002	3.88759	2.06371
chrUn_NW_018085111v1	16740	17394	Cerebellum_P348.atac_peak_210842	130	.	4.94965	15.8464	13.0618
chrUn_NW_018085111v1	27455	28295	Cerebellum_P348.atac_peak_210843	12	.	2.30344	2.78468	1.21736
chrUn_NW_018085111v1	31223	31520	Cerebellum_P348.atac_peak_210844	21	.	2.68975	3.92922	2.11426
chrUn_NW_018085111v1	37192	37854	Cerebellum_P348.atac_peak_210845	14	.	2.25534	3.0889	1.4538
chrUn_NW_018085111v1	40127	40861	Cerebellum_P348.atac_peak_210846	14	.	2.27204	3.04768	1.4237
chrUn_NW_018085111v1	47066	47615	Cerebellum_P348.atac_peak_210847	17	.	2.7318	3.45911	1.74734
chrUn_NW_018085111v1	53726	53932	Cerebellum_P348.atac_peak_210848	22	.	3.15844	4.20091	2.27972
chrUn_NW_018085111v1	71644	71857	Cerebellum_P348.atac_peak_210849	21	.	3.09923	4.06859	2.1786
chrUn_NW_018085111v1	88613	90922	Cerebellum_P348.atac_peak_210850	15	.	2.57242	3.13701	1.50741
chrUn_NW_018085111v1	98997	99492	Cerebellum_P348.atac_peak_210851	25	.	3.18778	4.55768	2.58867
chrUn_NW_018085111v1	100916	102237	Cerebellum_P348.atac_peak_210852	16	.	2.71662	3.29738	1.62362
chrUn_NW_018085111v1	138757	140045	Cerebellum_P348.atac_peak_210853	26	.	3.03763	4.653	2.66528
chrUn_NW_018085111v1	145244	146288	Cerebellum_P348.atac_peak_210854	27	.	2.87301	4.80329	2.78781
chrUn_NW_018085111v1	152198	152582	Cerebellum_P348.atac_peak_210855	19	.	2.70273	3.79031	1.98122
chrUn_NW_018085111v1	158635	162172	Cerebellum_P348.atac_peak_210856	17	.	2.59966	3.43358	1.71875
chrUn_NW_018085111v1	169523	169808	Cerebellum_P348.atac_peak_210857	28	.	2.9611	4.94531	2.89975
chrUn_NW_018085111v1	173299	174787	Cerebellum_P348.atac_peak_210858	15	.	2.35781	3.15322	1.51102
chrUn_NW_018085111v1	201998	202226	Cerebellum_P348.atac_peak_210859	14	.	2.66699	3.10109	1.43821
chrUn_NW_018085111v1	206699	207646	Cerebellum_P348.atac_peak_210860	20	.	2.99368	3.84781	2.01743
chrUn_NW_018085111v1	217816	219358	Cerebellum_P348.atac_peak_210861	25	.	3.20474	4.44774	2.50344
chrUn_NW_018085111v1	233371	234934	Cerebellum_P348.atac_peak_210862	39	.	3.84131	6.22191	3.99264
chrUn_NW_018085111v1	239289	239962	Cerebellum_P348.atac_peak_210863	16	.	2.77458	3.34408	1.62513
chrUn_NW_018085111v1	245592	247185	Cerebellum_P348.atac_peak_210864	33	.	3.41678	5.47038	3.34155
chrUn_NW_018085111v1	253048	253319	Cerebellum_P348.atac_peak_210865	24	.	3.20415	4.36259	2.43423
chrUn_NW_018085111v1	255123	255832	Cerebellum_P348.atac_peak_210866	14	.	2.64503	3.06034	1.41103
chrUn_NW_018085111v1	261224	261649	Cerebellum_P348.atac_peak_210867	26	.	3.27326	4.59236	2.65124
chrUn_NW_018085111v1	264810	265010	Cerebellum_P348.atac_peak_210868	16	.	2.79734	3.39281	1.66132
chrUn_NW_018085111v1	270366	270566	Cerebellum_P348.atac_peak_210869	11	.	2.48991	2.74058	1.17969
chrUn_NW_018085111v1	277113	277768	Cerebellum_P348.atac_peak_210870	22	.	3.11851	4.14254	2.25107
chrUn_NW_018085111v1	283185	284056	Cerebellum_P348.atac_peak_210871	20	.	2.92099	3.88351	2.05317
chrUn_NW_018085111v1	296466	296721	Cerebellum_P348.atac_peak_210872	14	.	2.69489	3.16386	1.48632
chrUn_NW_018085111v1	309666	310572	Cerebellum_P348.atac_peak_210873	30	.	3.46341	5.03631	3.0029
chrUn_NW_018085111v1	319598	320116	Cerebellum_P348.atac_peak_210874	12	.	2.5383	2.83736	1.24818
chrUn_NW_018085111v1	330003	330325	Cerebellum_P348.atac_peak_210875	17	.	2.23165	3.46881	1.73795
chrUn_NW_018085111v1	337654	338025	Cerebellum_P348.atac_peak_210876	67	.	2.47094	9.24691	6.70192
chrUn_NW_018085111v1	340607	341947	Cerebellum_P348.atac_peak_210877	32	.	1.72954	5.2851	3.24281
chrUn_NW_018085111v1	343009	347006	Cerebellum_P348.atac_peak_210878	87	.	2.15771	11.3083	8.71912
chrUn_NW_018085111v1	353348	353917	Cerebellum_P348.atac_peak_210879	14	.	2.18612	3.13737	1.48549
chrUn_NW_018085111v1	355538	356187	Cerebellum_P348.atac_peak_210880	18	.	2.30334	3.6088	1.84691
chrUn_NW_018085111v1	359128	359605	Cerebellum_P348.atac_peak_210881	50	.	3.69094	7.37142	5.08527
chrUn_NW_018085111v1	368186	368386	Cerebellum_P348.atac_peak_210882	32	.	3.64648	5.40837	3.26335
chrUn_NW_018085112v1	35859	36943	Cerebellum_P348.atac_peak_210883	41	.	3.93135	6.34402	4.14046
chrUn_NW_018085113v1	3182	4607	Cerebellum_P348.atac_peak_210884	33	.	3.61068	5.46265	3.37737
chrUn_NW_018085113v1	8380	8851	Cerebellum_P348.atac_peak_210885	10	.	2.37619	2.51321	1.01878
chrUn_NW_018085113v1	12114	12434	Cerebellum_P348.atac_peak_210886	19	.	2.9549	3.73627	1.91974
chrUn_NW_018085113v1	29145	29575	Cerebellum_P348.atac_peak_210887	16	.	2.75272	3.31105	1.60756
chrUn_NW_018085113v1	45437	46304	Cerebellum_P348.atac_peak_210888	30	.	3.4653	5.06643	3.03633
chrUn_NW_018085113v1	54242	54496	Cerebellum_P348.atac_peak_210889	27	.	3.36673	4.72122	2.70595
chrUn_NW_018085113v1	58598	59579	Cerebellum_P348.atac_peak_210890	23	.	3.13785	4.20342	2.30636
chrUn_NW_018085113v1	68856	69340	Cerebellum_P348.atac_peak_210891	12	.	2.56592	2.89257	1.28726
chrUn_NW_018085113v1	75608	77231	Cerebellum_P348.atac_peak_210892	20	.	2.99134	3.8547	2.02893
chrUn_NW_018085113v1	81679	81888	Cerebellum_P348.atac_peak_210893	20	.	3.05345	3.95694	2.08861
chrUn_NW_018085113v1	94026	95165	Cerebellum_P348.atac_peak_210894	24	.	3.21934	4.35961	2.41282
chrUn_NW_018085113v1	132215	132449	Cerebellum_P348.atac_peak_210895	50	.	4.39401	7.48181	5.06545
chrUn_NW_018085113v1	144579	144779	Cerebellum_P348.atac_peak_210896	13	.	2.5843	2.93988	1.32628
chrUn_NW_018085113v1	146661	146870	Cerebellum_P348.atac_peak_210897	40	.	4.00499	6.36652	4.07993
chrUn_NW_018085115v1	17571	18606	Cerebellum_P348.atac_peak_210898	24	.	3.24138	4.41627	2.46014
chrUn_NW_018085116v1	9660	11408	Cerebellum_P348.atac_peak_210899	49	.	3.21987	7.18855	4.93977
chrUn_NW_018085116v1	12369	12777	Cerebellum_P348.atac_peak_210900	31	.	2.72799	5.23033	3.1456
chrUn_NW_018085116v1	15251	16915	Cerebellum_P348.atac_peak_210901	13	.	2.10898	2.89493	1.31374
chrUn_NW_018085116v1	18988	19653	Cerebellum_P348.atac_peak_210902	29	.	2.40676	5.05583	2.99716
chrUn_NW_018085116v1	21582	24119	Cerebellum_P348.atac_peak_210903	48	.	2.56487	7.00954	4.84312
chrUn_NW_018085116v1	26841	27546	Cerebellum_P348.atac_peak_210904	75	.	3.36116	10.1973	7.53725
chrUn_NW_018085116v1	36413	37201	Cerebellum_P348.atac_peak_210905	28	.	3.34821	4.78982	2.82152
chrUn_NW_018085116v1	38203	39302	Cerebellum_P348.atac_peak_210906	18	.	2.86387	3.67495	1.88802
chrUn_NW_018085116v1	42888	43107	Cerebellum_P348.atac_peak_210907	33	.	3.47419	5.51782	3.37449
chrUn_NW_018085116v1	44140	44658	Cerebellum_P348.atac_peak_210908	51	.	4.31112	7.53021	5.12778
chrUn_NW_018085116v1	50422	50801	Cerebellum_P348.atac_peak_210909	26	.	3.33066	4.62795	2.62809
chrUn_NW_018085119v1	373	592	Cerebellum_P348.atac_peak_210910	40	.	3.69537	6.3553	4.08175
chrUn_NW_018085119v1	1611	1888	Cerebellum_P348.atac_peak_210911	44	.	3.64621	6.74292	4.427
chrUn_NW_018085119v1	4153	5559	Cerebellum_P348.atac_peak_210912	16	.	2.41323	3.30749	1.61441
chrUn_NW_018085119v1	12010	12367	Cerebellum_P348.atac_peak_210913	13	.	2.26068	2.99795	1.38943
chrUn_NW_018085119v1	14824	15381	Cerebellum_P348.atac_peak_210914	25	.	2.54849	4.46685	2.53095
chrUn_NW_018085119v1	18787	19948	Cerebellum_P348.atac_peak_210915	15	.	2.01678	3.15169	1.51
chrUn_NW_018085119v1	21772	22191	Cerebellum_P348.atac_peak_210916	15	.	1.96022	3.19431	1.53726
chrUn_NW_018085119v1	24072	24545	Cerebellum_P348.atac_peak_210917	410	.	6.24136	44.8716	41.0765
chrUn_NW_018085119v1	26273	27677	Cerebellum_P348.atac_peak_210918	246	.	5.29897	27.9115	24.6836
chrUn_NW_018085119v1	29400	29688	Cerebellum_P348.atac_peak_210919	126	.	5.26754	15.6017	12.6525
chrUn_NW_018085122v1	65375	65606	Cerebellum_P348.atac_peak_210920	33	.	3.70966	5.57039	3.39838
chrUn_NW_018085122v1	136936	137190	Cerebellum_P348.atac_peak_210921	34	.	3.70095	5.5903	3.43395
chrUn_NW_018085125v1	11473	11770	Cerebellum_P348.atac_peak_210922	16	.	2.76293	3.35987	1.66099
chrUn_NW_018085125v1	13106	13366	Cerebellum_P348.atac_peak_210923	88	.	5.63174	11.684	8.89016
chrUn_NW_018085125v1	14475	14977	Cerebellum_P348.atac_peak_210924	12	.	2.45666	2.75747	1.21264
chrUn_NW_018085125v1	63496	63706	Cerebellum_P348.atac_peak_210925	37	.	3.86437	5.96128	3.72128
chrUn_NW_018085126v1	156	495	Cerebellum_P348.atac_peak_210926	280	.	10.789	31.5308	28.0388
chrUn_NW_018085126v1	18773	23574	Cerebellum_P348.atac_peak_210927	94	.	2.45699	12.0676	9.4417
chrUn_NW_018085126v1	25208	27820	Cerebellum_P348.atac_peak_210928	114	.	2.15713	14.09	11.4257
chrUn_NW_018085126v1	28939	29183	Cerebellum_P348.atac_peak_210929	35	.	1.73273	5.74342	3.59524
chrUn_NW_018085126v1	30333	32474	Cerebellum_P348.atac_peak_210930	115	.	2.46052	14.5576	11.5949
chrUn_NW_018085126v1	35247	35481	Cerebellum_P348.atac_peak_210931	144	.	3.15847	17.5732	14.4843
chrUn_NW_018085126v1	37051	37288	Cerebellum_P348.atac_peak_210932	56	.	2.95515	8.09476	5.62184
chrUn_NW_018085126v1	41904	43003	Cerebellum_P348.atac_peak_210933	75	.	3.18595	10.0854	7.55489
chrUn_NW_018085126v1	43833	45716	Cerebellum_P348.atac_peak_210934	129	.	4.13296	15.7658	12.9103
chrUn_NW_018085127v1	26226	27049	Cerebellum_P348.atac_peak_210935	13	.	2.60112	2.97281	1.34927
chrUn_NW_018085127v1	35745	35945	Cerebellum_P348.atac_peak_210936	17	.	2.84357	3.49031	1.733
chrUn_NW_018085127v1	80775	81056	Cerebellum_P348.atac_peak_210937	23	.	3.17893	4.27185	2.34686
chrUn_NW_018085129v1	3721	4259	Cerebellum_P348.atac_peak_210938	20	.	3.03915	3.94999	2.09565
chrUn_NW_018085129v1	5073	5513	Cerebellum_P348.atac_peak_210939	10	.	2.37459	2.51001	1.01652
chrUn_NW_018085129v1	14189	15004	Cerebellum_P348.atac_peak_210940	19	.	2.79655	3.72701	1.93251
chrUn_NW_018085129v1	17157	17372	Cerebellum_P348.atac_peak_210941	24	.	2.76968	4.35333	2.43052
chrUn_NW_018085129v1	19405	22150	Cerebellum_P348.atac_peak_210942	28	.	2.82798	4.80954	2.87764
chrUn_NW_018085129v1	29967	31219	Cerebellum_P348.atac_peak_210943	32	.	3.56694	5.29992	3.21324
chrUn_NW_018085131v1	5579	8310	Cerebellum_P348.atac_peak_210944	133	.	3.36156	16.197	13.376
chrUn_NW_018085131v1	14259	14572	Cerebellum_P348.atac_peak_210945	103	.	6.20485	13.2014	10.3277
chrUn_NW_018085133v1	19053	19267	Cerebellum_P348.atac_peak_210946	48	.	4.35249	7.26636	4.83298
chrUn_NW_018085134v1	66882	67655	Cerebellum_P348.atac_peak_210947	19	.	2.92415	3.72651	1.94174
chrUn_NW_018085134v1	74085	75546	Cerebellum_P348.atac_peak_210948	23	.	3.00902	4.19531	2.30832
chrUn_NW_018085134v1	77675	78756	Cerebellum_P348.atac_peak_210949	14	.	2.44749	3.01042	1.40801
chrUn_NW_018085134v1	79734	79934	Cerebellum_P348.atac_peak_210950	17	.	2.69306	3.47372	1.73283
chrUn_NW_018085134v1	82674	82880	Cerebellum_P348.atac_peak_210951	35	.	3.6677	5.74038	3.5294
chrUn_NW_018085135v1	2080	2496	Cerebellum_P348.atac_peak_210952	12	.	2.53806	2.83687	1.24784
chrUn_NW_018085135v1	8223	9272	Cerebellum_P348.atac_peak_210953	11	.	2.49714	2.75506	1.18994
chrUn_NW_018085135v1	27438	28989	Cerebellum_P348.atac_peak_210954	18	.	2.89726	3.6131	1.82834
chrUn_NW_018085135v1	36815	37015	Cerebellum_P348.atac_peak_210955	29	.	3.46542	5.01103	2.96308
chrUn_NW_018085135v1	39654	39870	Cerebellum_P348.atac_peak_210956	14	.	2.6934	3.15882	1.48166
chrUn_NW_018085136v1	37689	37924	Cerebellum_P348.atac_peak_210957	25	.	3.27138	4.4889	2.51826
chrUn_NW_018085136v1	39638	40560	Cerebellum_P348.atac_peak_210958	15	.	2.66123	3.2715	1.59097
chrUn_NW_018085136v1	43384	43848	Cerebellum_P348.atac_peak_210959	21	.	2.97611	3.99208	2.12118
chrUn_NW_018085136v1	49791	50237	Cerebellum_P348.atac_peak_210960	18	.	2.72971	3.60849	1.83196
chrUn_NW_018085136v1	53408	54150	Cerebellum_P348.atac_peak_210961	53	.	4.17488	7.78321	5.37244
chrUn_NW_018085136v1	59537	59737	Cerebellum_P348.atac_peak_210962	23	.	3.19679	4.30411	2.36741
chrUn_NW_018085136v1	66963	67401	Cerebellum_P348.atac_peak_210963	17	.	2.63368	3.51987	1.77127
chrUn_NW_018085136v1	68780	69998	Cerebellum_P348.atac_peak_210964	20	.	2.7332	3.83415	2.0222
chrUn_NW_018085136v1	71802	72504	Cerebellum_P348.atac_peak_210965	20	.	2.91667	3.82348	2.02599
chrUn_NW_018085136v1	79795	79995	Cerebellum_P348.atac_peak_210966	19	.	2.95175	3.74267	1.93121
chrUn_NW_018085136v1	81216	81616	Cerebellum_P348.atac_peak_210967	16	.	2.72566	3.35956	1.65435
chrUn_NW_018085136v1	85372	86699	Cerebellum_P348.atac_peak_210968	29	.	3.19616	4.95309	2.92905
chrUn_NW_018085136v1	98042	98337	Cerebellum_P348.atac_peak_210969	21	.	3.02449	3.98867	2.14915
chrUn_NW_018085136v1	100223	100456	Cerebellum_P348.atac_peak_210970	27	.	3.32168	4.72507	2.72037
chrUn_NW_018085136v1	105521	106007	Cerebellum_P348.atac_peak_210971	17	.	2.81748	3.44741	1.72983
chrUn_NW_018085136v1	114000	115139	Cerebellum_P348.atac_peak_210972	45	.	3.83829	6.73786	4.50621
chrUn_NW_018085136v1	119551	120015	Cerebellum_P348.atac_peak_210973	35	.	3.41391	5.70383	3.52913
chrUn_NW_018085136v1	122440	122640	Cerebellum_P348.atac_peak_210974	12	.	2.40835	2.85241	1.2699
chrUn_NW_018085136v1	124122	124542	Cerebellum_P348.atac_peak_210975	34	.	3.40715	5.55498	3.42719
chrUn_NW_018085136v1	129949	130976	Cerebellum_P348.atac_peak_210976	40	.	3.67733	6.27293	4.05972
chrUn_NW_018085136v1	131957	132953	Cerebellum_P348.atac_peak_210977	21	.	2.95611	3.97174	2.11839
chrUn_NW_018085136v1	143821	144787	Cerebellum_P348.atac_peak_210978	36	.	3.48321	5.8863	3.67803
chrUn_NW_018085136v1	153274	154265	Cerebellum_P348.atac_peak_210979	27	.	3.26686	4.74351	2.72814
chrUn_NW_018085136v1	158730	159980	Cerebellum_P348.atac_peak_210980	18	.	2.89241	3.61793	1.84783
chrUn_NW_018085136v1	163666	163905	Cerebellum_P348.atac_peak_210981	19	.	2.9013	3.795	1.96816
chrUn_NW_018085136v1	168689	171529	Cerebellum_P348.atac_peak_210982	33	.	2.91443	5.41241	3.33931
chrUn_NW_018085136v1	178974	179452	Cerebellum_P348.atac_peak_210983	46	.	4.14169	6.93648	4.65961
chrUn_NW_018085136v1	185500	185745	Cerebellum_P348.atac_peak_210984	14	.	2.6426	3.06132	1.41483
chrUn_NW_018085136v1	194009	194677	Cerebellum_P348.atac_peak_210985	20	.	2.98841	3.86482	2.04518
chrUn_NW_018085136v1	197510	197710	Cerebellum_P348.atac_peak_210986	27	.	3.31131	4.71087	2.70722
chrUn_NW_018085136v1	199931	200475	Cerebellum_P348.atac_peak_210987	23	.	3.13205	4.20326	2.32149
chrUn_NW_018085136v1	202145	203021	Cerebellum_P348.atac_peak_210988	23	.	3.17846	4.30376	2.39867
chrUn_NW_018085136v1	205814	206030	Cerebellum_P348.atac_peak_210989	16	.	2.77173	3.35332	1.63973
chrUn_NW_018085136v1	211951	213540	Cerebellum_P348.atac_peak_210990	35	.	3.7	5.71059	3.53843
chrUn_NW_018085136v1	214570	214770	Cerebellum_P348.atac_peak_210991	26	.	3.06619	4.67085	2.69157
chrUn_NW_018085136v1	216947	217157	Cerebellum_P348.atac_peak_210992	25	.	2.86964	4.57616	2.5922
chrUn_NW_018085136v1	217999	218849	Cerebellum_P348.atac_peak_210993	20	.	2.67786	3.84881	2.03223
chrUn_NW_018085136v1	220202	220640	Cerebellum_P348.atac_peak_210994	23	.	2.88112	4.2281	2.32956
chrUn_NW_018085136v1	225511	228664	Cerebellum_P348.atac_peak_210995	22	.	2.96967	4.04519	2.20085
chrUn_NW_018085136v1	234758	235519	Cerebellum_P348.atac_peak_210996	14	.	2.46308	3.08216	1.45661
chrUn_NW_018085136v1	236323	236658	Cerebellum_P348.atac_peak_210997	29	.	3.09385	4.98239	2.93218
chrUn_NW_018085136v1	237498	237705	Cerebellum_P348.atac_peak_210998	28	.	3.08426	4.85345	2.82036
chrUn_NW_018085136v1	244885	245716	Cerebellum_P348.atac_peak_210999	41	.	3.31002	6.36479	4.16924
chrUn_NW_018085136v1	247589	247818	Cerebellum_P348.atac_peak_211000	21	.	2.73944	4.03896	2.16882
chrUn_NW_018085136v1	259888	261845	Cerebellum_P348.atac_peak_211001	23	.	2.61315	4.2016	2.31165
chrUn_NW_018085136v1	262701	262922	Cerebellum_P348.atac_peak_211002	25	.	2.64451	4.56848	2.58187
chrUn_NW_018085136v1	264069	264662	Cerebellum_P348.atac_peak_211003	20	.	2.45919	3.92103	2.087
chrUn_NW_018085136v1	267359	267689	Cerebellum_P348.atac_peak_211004	24	.	3.07715	4.44258	2.49335
chrUn_NW_018085136v1	279194	280645	Cerebellum_P348.atac_peak_211005	40	.	3.74657	6.341	4.07291
chrUn_NW_018085136v1	294836	296240	Cerebellum_P348.atac_peak_211006	38	.	3.47151	6.06876	3.84597
chrUn_NW_018085136v1	299656	300195	Cerebellum_P348.atac_peak_211007	24	.	2.92217	4.43296	2.48957
chrUn_NW_018085136v1	303885	304739	Cerebellum_P348.atac_peak_211008	12	.	2.5039	2.85325	1.28515
chrUn_NW_018085136v1	305600	305800	Cerebellum_P348.atac_peak_211009	16	.	2.7551	3.31106	1.62845
chrUn_NW_018085136v1	308903	309466	Cerebellum_P348.atac_peak_211010	22	.	3.08028	4.12209	2.25211
chrUn_NW_018085136v1	319470	320625	Cerebellum_P348.atac_peak_211011	17	.	2.83858	3.48703	1.73438
chrUn_NW_018085136v1	326895	327147	Cerebellum_P348.atac_peak_211012	39	.	3.90004	6.19721	3.94628
chrUn_NW_018085136v1	328569	329074	Cerebellum_P348.atac_peak_211013	11	.	2.4367	2.67302	1.1624
chrUn_NW_018085136v1	330171	330371	Cerebellum_P348.atac_peak_211014	23	.	3.10212	4.25569	2.34822
chrUn_NW_018085136v1	341613	342497	Cerebellum_P348.atac_peak_211015	29	.	3.44637	5.00512	2.97945
chrUn_NW_018085136v1	346926	347472	Cerebellum_P348.atac_peak_211016	31	.	3.04686	5.19742	3.12348
chrUn_NW_018085136v1	350666	352723	Cerebellum_P348.atac_peak_211017	20	.	2.63512	3.8022	2.00254
chrUn_NW_018085136v1	358962	360256	Cerebellum_P348.atac_peak_211018	16	.	2.60119	3.36645	1.66273
chrUn_NW_018085136v1	367924	370864	Cerebellum_P348.atac_peak_211019	24	.	2.88404	4.34563	2.43398
chrUn_NW_018085136v1	383223	384315	Cerebellum_P348.atac_peak_211020	22	.	3.07482	4.10329	2.25876
chrUn_NW_018085136v1	390736	392060	Cerebellum_P348.atac_peak_211021	29	.	3.15689	5.0139	2.95995
chrUn_NW_018085136v1	396611	399701	Cerebellum_P348.atac_peak_211022	26	.	2.97468	4.55873	2.61275
chrUn_NW_018085136v1	412250	413317	Cerebellum_P348.atac_peak_211023	43	.	3.44719	6.48003	4.32435
chrUn_NW_018085136v1	421958	423356	Cerebellum_P348.atac_peak_211024	14	.	2.56442	3.07206	1.44084
chrUn_NW_018085136v1	428046	428971	Cerebellum_P348.atac_peak_211025	19	.	2.96253	3.7611	1.94253
chrUn_NW_018085136v1	432760	435324	Cerebellum_P348.atac_peak_211026	30	.	3.35561	5.0532	3.0691
chrUn_NW_018085136v1	442358	443247	Cerebellum_P348.atac_peak_211027	28	.	3.08445	4.77064	2.80052
chrUn_NW_018085136v1	444481	445574	Cerebellum_P348.atac_peak_211028	38	.	3.35845	5.94326	3.80426
chrUn_NW_018085136v1	449224	451531	Cerebellum_P348.atac_peak_211029	16	.	2.60542	3.39929	1.69156
chrUn_NW_018085136v1	454986	455200	Cerebellum_P348.atac_peak_211030	26	.	3.13562	4.61265	2.63469
chrUn_NW_018085136v1	456373	456669	Cerebellum_P348.atac_peak_211031	28	.	3.37875	4.91914	2.89068
chrUn_NW_018085136v1	461254	461454	Cerebellum_P348.atac_peak_211032	27	.	3.35785	4.72298	2.72223
chrUn_NW_018085136v1	463874	464125	Cerebellum_P348.atac_peak_211033	29	.	3.23243	5.03533	2.97738
chrUn_NW_018085136v1	467224	467960	Cerebellum_P348.atac_peak_211034	45	.	3.75861	6.94877	4.59737
chrUn_NW_018085136v1	474999	476279	Cerebellum_P348.atac_peak_211035	16	.	2.29213	3.39698	1.68547
chrUn_NW_018085136v1	477745	478443	Cerebellum_P348.atac_peak_211036	13	.	2.11984	3.00452	1.39584
chrUn_NW_018085136v1	483831	484775	Cerebellum_P348.atac_peak_211037	24	.	2.78652	4.3333	2.42066
chrUn_NW_018085136v1	493828	495343	Cerebellum_P348.atac_peak_211038	45	.	3.65405	6.87626	4.59938
chrUn_NW_018085136v1	504834	506367	Cerebellum_P348.atac_peak_211039	51	.	3.37041	7.58046	5.18167
chrUn_NW_018085136v1	510531	511075	Cerebellum_P348.atac_peak_211040	36	.	3.37656	5.85199	3.66085
chrUn_NW_018085136v1	516888	518036	Cerebellum_P348.atac_peak_211041	20	.	2.98983	3.86524	2.06299
chrUn_NW_018085136v1	524128	524703	Cerebellum_P348.atac_peak_211042	10	.	2.37459	2.51001	1.01652
chrUn_NW_018085136v1	529805	530399	Cerebellum_P348.atac_peak_211043	14	.	2.41099	3.14894	1.4966
chrUn_NW_018085136v1	532454	533180	Cerebellum_P348.atac_peak_211044	102	.	5.34039	13.1323	10.2716
chrUn_NW_018085136v1	540185	541784	Cerebellum_P348.atac_peak_211045	47	.	3.89827	7.03917	4.76067
chrUn_NW_018085136v1	545631	546565	Cerebellum_P348.atac_peak_211046	29	.	3.19101	5.0206	2.99452
chrUn_NW_018085136v1	551133	551333	Cerebellum_P348.atac_peak_211047	14	.	2.67523	3.13098	1.46958
chrUn_NW_018085136v1	572798	573540	Cerebellum_P348.atac_peak_211048	27	.	3.04961	4.76136	2.78881
chrUn_NW_018085136v1	576140	577270	Cerebellum_P348.atac_peak_211049	22	.	2.87771	4.10633	2.23605
chrUn_NW_018085136v1	582511	583128	Cerebellum_P348.atac_peak_211050	38	.	2.89102	6.07435	3.86977
chrUn_NW_018085136v1	588071	588480	Cerebellum_P348.atac_peak_211051	20	.	2.38562	3.82893	2.01639
chrUn_NW_018085136v1	593764	594805	Cerebellum_P348.atac_peak_211052	21	.	2.20928	3.94225	2.10185
chrUn_NW_018085136v1	596507	597074	Cerebellum_P348.atac_peak_211053	16	.	1.98731	3.39888	1.6889
chrUn_NW_018085136v1	598074	598800	Cerebellum_P348.atac_peak_211054	23	.	2.19699	4.28542	2.38025
chrUn_NW_018085136v1	599962	601153	Cerebellum_P348.atac_peak_211055	15	.	2.06418	3.2655	1.58249
chrUn_NW_018085136v1	605490	607236	Cerebellum_P348.atac_peak_211056	17	.	2.31439	3.45957	1.72856
chrUn_NW_018085136v1	609221	609504	Cerebellum_P348.atac_peak_211057	10	.	2.02789	2.59295	1.08267
chrUn_NW_018085136v1	611468	612416	Cerebellum_P348.atac_peak_211058	11	.	2.11732	2.7404	1.19504
chrUn_NW_018085136v1	616062	618342	Cerebellum_P348.atac_peak_211059	42	.	3.14798	6.45367	4.20957
chrUn_NW_018085136v1	624467	625459	Cerebellum_P348.atac_peak_211060	39	.	3.33414	6.1515	3.94503
chrUn_NW_018085136v1	632719	633534	Cerebellum_P348.atac_peak_211061	22	.	2.61477	4.16137	2.28366
chrUn_NW_018085136v1	634381	635661	Cerebellum_P348.atac_peak_211062	22	.	2.61473	4.15447	2.28566
chrUn_NW_018085136v1	641884	643515	Cerebellum_P348.atac_peak_211063	37	.	3.31653	5.88181	3.75777
chrUn_NW_018085136v1	654199	655111	Cerebellum_P348.atac_peak_211064	37	.	3.28342	5.92754	3.74381
chrUn_NW_018085136v1	657784	658286	Cerebellum_P348.atac_peak_211065	34	.	3.29499	5.60628	3.45954
chrUn_NW_018085137v1	2084	3272	Cerebellum_P348.atac_peak_211066	29	.	3.44907	5.01121	2.98358
chrUn_NW_018085137v1	7469	7937	Cerebellum_P348.atac_peak_211067	10	.	2.39151	2.54429	1.04101
chrUn_NW_018085137v1	25893	28072	Cerebellum_P348.atac_peak_211068	24	.	3.04064	4.38076	2.46573
chrUn_NW_018085140v1	2149	3737	Cerebellum_P348.atac_peak_211069	184	.	2.88221	21.5919	18.4299
chrUn_NW_018085140v1	5538	5772	Cerebellum_P348.atac_peak_211070	236	.	2.82491	27.0892	23.6259
chrUn_NW_018085140v1	6690	9059	Cerebellum_P348.atac_peak_211071	415	.	3.79429	45.452	41.5243
chrUn_NW_018085140v1	15475	16748	Cerebellum_P348.atac_peak_211072	72	.	3.07779	9.65268	7.24149
chrUn_NW_018085140v1	19761	21164	Cerebellum_P348.atac_peak_211073	134	.	3.91308	16.5474	13.489
chrUn_NW_018085140v1	22015	22303	Cerebellum_P348.atac_peak_211074	300	.	6.16383	33.6846	30.05
chrUn_NW_018085145v1	102513	103792	Cerebellum_P348.atac_peak_211075	58	.	4.51472	8.16721	5.8148
chrUn_NW_018085146v1	5	823	Cerebellum_P348.atac_peak_211076	66	.	4.94236	9.18095	6.61977
chrUn_NW_018085146v1	3294	3505	Cerebellum_P348.atac_peak_211077	39	.	3.93118	6.23293	3.976
chrUn_NW_018085146v1	7715	8860	Cerebellum_P348.atac_peak_211078	23	.	3.13214	4.20109	2.31175
chrUn_NW_018085146v1	11044	11361	Cerebellum_P348.atac_peak_211079	22	.	3.09337	4.10358	2.22985
chrUn_NW_018085146v1	12890	13090	Cerebellum_P348.atac_peak_211080	32	.	3.64797	5.42586	3.28387
chrUn_NW_018085146v1	18089	18652	Cerebellum_P348.atac_peak_211081	35	.	3.72131	5.67971	3.52689
chrUn_NW_018085146v1	25678	26467	Cerebellum_P348.atac_peak_211082	44	.	3.59272	6.71307	4.40178
chrUn_NW_018085146v1	31395	31859	Cerebellum_P348.atac_peak_211083	18	.	2.59773	3.59615	1.83921
chrUn_NW_018085146v1	35475	36091	Cerebellum_P348.atac_peak_211084	32	.	3.15005	5.32213	3.22327
chrUn_NW_018085146v1	42079	42671	Cerebellum_P348.atac_peak_211085	21	.	3.0574	3.99943	2.13806
chrUn_NW_018085146v1	51208	51600	Cerebellum_P348.atac_peak_211086	10	.	2.37459	2.51001	1.01652
chrUn_NW_018085146v1	56018	57021	Cerebellum_P348.atac_peak_211087	19	.	2.96824	3.77704	1.95658
chrUn_NW_018085146v1	61017	61874	Cerebellum_P348.atac_peak_211088	46	.	4.04936	6.83946	4.64473
chrUn_NW_018085148v1	9730	11020	Cerebellum_P348.atac_peak_211089	49	.	4.24551	7.26825	4.96745
chrUn_NW_018085152v1	1109	7570	Cerebellum_P348.atac_peak_211090	40	.	1.79776	6.17124	4.06694
chrUn_NW_018085152v1	12008	13704	Cerebellum_P348.atac_peak_211091	27	.	1.7161	4.73909	2.73745
chrUn_NW_018085152v1	18051	20046	Cerebellum_P348.atac_peak_211092	110	.	2.06481	13.7955	11.034
chrUn_NW_018085152v1	21911	23088	Cerebellum_P348.atac_peak_211093	34	.	1.61606	5.60935	3.48007
chrUn_NW_018085152v1	25167	26035	Cerebellum_P348.atac_peak_211094	51	.	1.73015	7.44128	5.16392
chrUn_NW_018085152v1	26917	31823	Cerebellum_P348.atac_peak_211095	132	.	2.2373	16.1108	13.2287
chrUn_NW_018085152v1	36017	36779	Cerebellum_P348.atac_peak_211096	55	.	3.42148	7.96196	5.51762
chrUn_NW_018085152v1	51094	51869	Cerebellum_P348.atac_peak_211097	194	.	7.18051	22.74	19.4775
chrUn_NW_018085152v1	58246	58863	Cerebellum_P348.atac_peak_211098	88	.	2.89627	11.4729	8.8163
chrUn_NW_018085152v1	61087	61540	Cerebellum_P348.atac_peak_211099	21	.	1.65281	3.9837	2.14663
chrUn_NW_018085152v1	62989	68055	Cerebellum_P348.atac_peak_211100	152	.	2.26819	18.1899	15.2475
chrUn_NW_018085152v1	69291	70519	Cerebellum_P348.atac_peak_211101	228	.	2.64401	26.0896	22.8256
chrUn_NW_018085152v1	72930	73439	Cerebellum_P348.atac_peak_211102	79	.	2.29528	10.5764	7.95694
chrUn_NW_018085152v1	75903	76135	Cerebellum_P348.atac_peak_211103	94	.	2.90673	12.2407	9.47665
chrUn_NW_018085152v1	77526	79194	Cerebellum_P348.atac_peak_211104	196	.	3.81915	22.5774	19.6346
chrUn_NW_018085152v1	81147	81662	Cerebellum_P348.atac_peak_211105	56	.	3.16068	8.09487	5.68481
chrUn_NW_018085155v1	13800	14792	Cerebellum_P348.atac_peak_211106	38	.	3.86308	6.09487	3.89797
chrUn_NW_018085155v1	20904	21534	Cerebellum_P348.atac_peak_211107	21	.	3.05715	3.99963	2.13806
chrUn_NW_018085155v1	23250	24251	Cerebellum_P348.atac_peak_211108	12	.	2.54145	2.84581	1.2553
chrUn_NW_018085155v1	33489	36887	Cerebellum_P348.atac_peak_211109	24	.	2.78013	4.40229	2.47668
chrUn_NW_018085155v1	40643	42890	Cerebellum_P348.atac_peak_211110	16	.	2.23557	3.31423	1.61666
chrUn_NW_018085155v1	44655	45526	Cerebellum_P348.atac_peak_211111	172	.	5.92054	20.4766	17.2649
chrUn_NW_018085158v1	15451	16799	Cerebellum_P348.atac_peak_211112	96	.	5.82878	12.3854	9.68621
chrUn_NW_018085160v1	24400	25014	Cerebellum_P348.atac_peak_211113	30	.	3.46877	5.11517	3.09517
chrUn_NW_018085160v1	34037	34269	Cerebellum_P348.atac_peak_211114	13	.	2.60872	2.98448	1.35563
chrUn_NW_018085160v1	38734	39085	Cerebellum_P348.atac_peak_211115	26	.	3.35931	4.70998	2.69997
chrUn_NW_018085160v1	48075	48614	Cerebellum_P348.atac_peak_211116	49	.	4.31876	7.35118	4.96186
chrUn_NW_018085160v1	50141	50760	Cerebellum_P348.atac_peak_211117	32	.	3.6	5.36107	3.25784
chrUn_NW_018085160v1	65299	66042	Cerebellum_P348.atac_peak_211118	19	.	2.97182	3.78575	1.9633
chrUn_NW_018085161v1	14793	16226	Cerebellum_P348.atac_peak_211119	41	.	3.06573	6.31303	4.19342
chrUn_NW_018085161v1	20397	21516	Cerebellum_P348.atac_peak_211120	46	.	2.4778	6.87302	4.62239
chrUn_NW_018085161v1	23472	25772	Cerebellum_P348.atac_peak_211121	67	.	2.54521	9.2432	6.75713
chrUn_NW_018085161v1	27304	27507	Cerebellum_P348.atac_peak_211122	39	.	2.1977	6.21828	3.9499
chrUn_NW_018085161v1	29650	31840	Cerebellum_P348.atac_peak_211123	48	.	2.46203	7.19261	4.86146
chrUn_NW_018085161v1	33128	33365	Cerebellum_P348.atac_peak_211124	81	.	3.36253	10.8531	8.14257
chrUn_NW_018085165v1	34759	36329	Cerebellum_P348.atac_peak_211125	54	.	3.72322	7.82827	5.40037
chrUn_NW_018085165v1	38885	39374	Cerebellum_P348.atac_peak_211126	25	.	2.57218	4.48734	2.57056
chrUn_NW_018085165v1	41417	41798	Cerebellum_P348.atac_peak_211127	11	.	2.32052	2.7192	1.1825
chrUn_NW_018085165v1	43863	44123	Cerebellum_P348.atac_peak_211128	35	.	3.23285	5.7073	3.56439
chrUn_NW_018085165v1	47002	47676	Cerebellum_P348.atac_peak_211129	28	.	2.99104	4.85733	2.86136
chrUn_NW_018085165v1	49679	50260	Cerebellum_P348.atac_peak_211130	54	.	3.98234	7.77172	5.41832
chrUn_NW_018085165v1	55029	55328	Cerebellum_P348.atac_peak_211131	21	.	2.8022	4.05253	2.19169
chrUn_NW_018085165v1	57910	58334	Cerebellum_P348.atac_peak_211132	57	.	3.80889	8.21256	5.79288
chrUn_NW_018085165v1	59536	61109	Cerebellum_P348.atac_peak_211133	28	.	2.98869	4.86641	2.85297
chrUn_NW_018085165v1	62893	63113	Cerebellum_P348.atac_peak_211134	24	.	2.88434	4.34511	2.41339
chrUn_NW_018085165v1	67810	68039	Cerebellum_P348.atac_peak_211135	40	.	3.96889	6.27874	4.00882
chrUn_NW_018085174v1	16669	17757	Cerebellum_P348.atac_peak_211136	43	.	3.88692	6.45152	4.33487
chrUn_NW_018085174v1	19709	20249	Cerebellum_P348.atac_peak_211137	26	.	3.31443	4.61779	2.63417
chrUn_NW_018085176v1	649	1731	Cerebellum_P348.atac_peak_211138	10	.	2.38712	2.53507	1.03425
chrUn_NW_018085176v1	24404	24715	Cerebellum_P348.atac_peak_211139	19	.	2.9482	3.72268	1.90999
chrUn_NW_018085178v1	35571	36807	Cerebellum_P348.atac_peak_211140	27	.	3.36552	4.78128	2.78601
chrUn_NW_018085178v1	48990	50162	Cerebellum_P348.atac_peak_211141	78	.	3.99093	10.5704	7.88312
chrUn_NW_018085178v1	52875	53093	Cerebellum_P348.atac_peak_211142	21	.	2.4914	4.05386	2.18743
chrUn_NW_018085178v1	57371	57642	Cerebellum_P348.atac_peak_211143	31	.	3.50444	5.20446	3.11788
chrUn_NW_018085178v1	62022	62269	Cerebellum_P348.atac_peak_211144	24	.	3.21219	4.38105	2.44808
chrUn_NW_018085178v1	76761	77092	Cerebellum_P348.atac_peak_211145	21	.	3.06258	3.99642	2.12841
chrUn_NW_018085178v1	87403	87841	Cerebellum_P348.atac_peak_211146	59	.	4.72343	8.48134	5.97376
chrUn_NW_018085178v1	95592	95792	Cerebellum_P348.atac_peak_211147	10	.	2.37459	2.51001	1.01652
chrUn_NW_018085181v1	3532	3792	Cerebellum_P348.atac_peak_211148	44	.	4.11672	6.73717	4.4286
chrUn_NW_018085181v1	8517	8866	Cerebellum_P348.atac_peak_211149	13	.	2.57746	2.91595	1.30397
chrUn_NW_018085181v1	24032	24232	Cerebellum_P348.atac_peak_211150	15	.	2.72469	3.24854	1.55989
chrUn_NW_018085181v1	28128	28988	Cerebellum_P348.atac_peak_211151	18	.	2.88814	3.59683	1.81782
chrUn_NW_018085181v1	47292	47819	Cerebellum_P348.atac_peak_211152	11	.	2.47135	2.70349	1.15344
chrUn_NW_018085181v1	50160	50360	Cerebellum_P348.atac_peak_211153	21	.	3.08252	4.01154	2.12529
chrUn_NW_018085181v1	55856	57982	Cerebellum_P348.atac_peak_211154	17	.	2.8313	3.47681	1.72952
chrUn_NW_018085181v1	79586	80874	Cerebellum_P348.atac_peak_211155	61	.	4.6692	8.54788	6.12475
chrUn_NW_018085182v1	0	1278	Cerebellum_P348.atac_peak_211156	320	.	8.61569	35.6968	32.0851
chrUn_NW_018085182v1	2992	3216	Cerebellum_P348.atac_peak_211157	82	.	2.81551	10.946	8.20722
chrUn_NW_018085182v1	7371	8679	Cerebellum_P348.atac_peak_211158	518	.	4.29036	55.7199	51.8459
chrUn_NW_018085182v1	15818	17328	Cerebellum_P348.atac_peak_211159	128	.	2.14624	15.6078	12.8611
chrUn_NW_018085182v1	21907	23083	Cerebellum_P348.atac_peak_211160	27	.	1.61495	4.77355	2.75042
chrUn_NW_018085182v1	30656	33587	Cerebellum_P348.atac_peak_211161	28	.	1.81225	4.8356	2.82756
chrUn_NW_018085182v1	38887	41883	Cerebellum_P348.atac_peak_211162	80	.	2.46841	10.5999	8.03525
chrUn_NW_018085182v1	44046	45079	Cerebellum_P348.atac_peak_211163	37	.	1.87619	5.97855	3.79279
chrUn_NW_018085182v1	47251	48972	Cerebellum_P348.atac_peak_211164	17	.	1.56929	3.43476	1.71982
chrUn_NW_018085182v1	50086	51605	Cerebellum_P348.atac_peak_211165	37	.	1.74081	5.8927	3.73507
chrUn_NW_018085182v1	54540	55309	Cerebellum_P348.atac_peak_211166	33	.	1.67656	5.53156	3.39642
chrUn_NW_018085182v1	56548	58006	Cerebellum_P348.atac_peak_211167	48	.	1.84212	7.18069	4.86079
chrUn_NW_018085182v1	62804	66006	Cerebellum_P348.atac_peak_211168	54	.	2.05398	7.85029	5.49772
chrUn_NW_018085182v1	78528	80350	Cerebellum_P348.atac_peak_211169	13	.	2.60439	2.97761	1.35171
chrUn_NW_018085182v1	87108	87308	Cerebellum_P348.atac_peak_211170	20	.	3.01276	3.8613	2.01315
chrUn_NW_018085182v1	107995	108609	Cerebellum_P348.atac_peak_211171	17	.	2.84579	3.50913	1.75422
chrUn_NW_018085182v1	114578	116160	Cerebellum_P348.atac_peak_211172	37	.	3.64948	5.80046	3.70324
chrUn_NW_018085182v1	117244	117495	Cerebellum_P348.atac_peak_211173	39	.	3.80773	6.19473	3.96311
chrUn_NW_018085182v1	124814	125665	Cerebellum_P348.atac_peak_211174	28	.	3.22156	4.87509	2.84104
chrUn_NW_018085182v1	126502	127958	Cerebellum_P348.atac_peak_211175	17	.	2.71023	3.48572	1.75796
chrUn_NW_018085182v1	129058	129522	Cerebellum_P348.atac_peak_211176	16	.	2.71116	3.40891	1.68343
chrUn_NW_018085182v1	135711	138283	Cerebellum_P348.atac_peak_211177	29	.	3.25459	5.00039	2.9955
chrUn_NW_018085183v1	10650	10850	Cerebellum_P348.atac_peak_211178	26	.	3.35114	4.67411	2.66308
chrUn_NW_018085183v1	20001	20660	Cerebellum_P348.atac_peak_211179	22	.	3.13129	4.18415	2.28926
chrUn_NW_018085183v1	22558	22813	Cerebellum_P348.atac_peak_211180	20	.	2.98405	3.82992	2.0057
chrUn_NW_018085184v1	11837	13309	Cerebellum_P348.atac_peak_211181	45	.	3.9761	6.73783	4.50818
chrUn_NW_018085184v1	17593	18201	Cerebellum_P348.atac_peak_211182	12	.	2.51802	2.7971	1.21984
chrUn_NW_018085184v1	37148	37593	Cerebellum_P348.atac_peak_211183	32	.	3.61658	5.40416	3.29362
chrUn_NW_018085186v1	36374	37723	Cerebellum_P348.atac_peak_211184	22	.	2.90832	4.1547	2.27739
chrUn_NW_018085186v1	41579	43039	Cerebellum_P348.atac_peak_211185	19	.	2.58634	3.73376	1.94412
chrUn_NW_018085186v1	49301	49535	Cerebellum_P348.atac_peak_211186	22	.	2.67616	4.16354	2.27125
chrUn_NW_018085186v1	51156	52916	Cerebellum_P348.atac_peak_211187	24	.	2.90722	4.32694	2.41507
chrUn_NW_018085186v1	59264	60645	Cerebellum_P348.atac_peak_211188	21	.	3.07429	4.03496	2.16435
chrUn_NW_018085188v1	49374	49574	Cerebellum_P348.atac_peak_211189	17	.	2.82089	3.54258	1.79617
chrUn_NW_018085188v1	52129	52982	Cerebellum_P348.atac_peak_211190	12	.	2.44101	2.85693	1.29157
chrUn_NW_018085188v1	53932	54314	Cerebellum_P348.atac_peak_211191	52	.	3.95376	7.63963	5.21209
chrUn_NW_018085188v1	56819	57081	Cerebellum_P348.atac_peak_211192	55	.	3.94489	7.97869	5.53244
chrUn_NW_018085188v1	58580	59800	Cerebellum_P348.atac_peak_211193	26	.	3.07247	4.66152	2.68643
chrUn_NW_018085188v1	64141	64498	Cerebellum_P348.atac_peak_211194	12	.	2.529	2.81875	1.23502
chrUn_NW_018085188v1	71496	71696	Cerebellum_P348.atac_peak_211195	25	.	3.24976	4.45781	2.50285
chrUn_NW_018085189v1	185	424	Cerebellum_P348.atac_peak_211196	109	.	3.6299	13.8422	10.9475
chrUn_NW_018085189v1	2246	4823	Cerebellum_P348.atac_peak_211197	245	.	4.73019	27.9515	24.5415
chrUn_NW_018085189v1	9165	10349	Cerebellum_P348.atac_peak_211198	586	.	7.36258	62.6271	58.6312
chrUn_NW_018085189v1	12573	13603	Cerebellum_P348.atac_peak_211199	27	.	2.26528	4.72424	2.74226
chrUn_NW_018085189v1	14715	16465	Cerebellum_P348.atac_peak_211200	45	.	3.62691	6.80865	4.58892
chrUn_NW_018085189v1	30351	30767	Cerebellum_P348.atac_peak_211201	25	.	3.20841	4.45779	2.55126
chrUn_NW_018085189v1	35383	36021	Cerebellum_P348.atac_peak_211202	78	.	4.41866	10.3995	7.84136
chrUn_NW_018085189v1	36968	37602	Cerebellum_P348.atac_peak_211203	36	.	3.01539	5.73444	3.61325
chrUn_NW_018085189v1	39981	41424	Cerebellum_P348.atac_peak_211204	57	.	3.72526	8.24536	5.74378
chrUn_NW_018085189v1	46318	47173	Cerebellum_P348.atac_peak_211205	73	.	2.80007	10.0593	7.36241
chrUn_NW_018085189v1	48644	50767	Cerebellum_P348.atac_peak_211206	84	.	2.68436	11.0176	8.45363
chrUn_NW_018085189v1	52366	52959	Cerebellum_P348.atac_peak_211207	35	.	2.19742	5.63888	3.51583
chrUn_NW_018085189v1	55725	56700	Cerebellum_P348.atac_peak_211208	23	.	2.27323	4.31723	2.39758
chrUn_NW_018085189v1	57868	58133	Cerebellum_P348.atac_peak_211209	56	.	3.22369	8.1051	5.64869
chrUn_NW_018085189v1	59592	60349	Cerebellum_P348.atac_peak_211210	93	.	4.01449	12.0952	9.38901
chrUn_NW_018085189v1	66360	68557	Cerebellum_P348.atac_peak_211211	58	.	3.87821	8.27182	5.82303
chrUn_NW_018085190v1	19027	20341	Cerebellum_P348.atac_peak_211212	20	.	3.01057	3.89583	2.05954
chrUn_NW_018085190v1	24186	24393	Cerebellum_P348.atac_peak_211213	47	.	4.28255	7.17324	4.77197
chrUn_NW_018085190v1	25757	26664	Cerebellum_P348.atac_peak_211214	12	.	2.54967	2.86009	1.26427
chrUn_NW_018085190v1	29015	29276	Cerebellum_P348.atac_peak_211215	26	.	3.32306	4.60771	2.61105
chrUn_NW_018085190v1	32678	32885	Cerebellum_P348.atac_peak_211216	19	.	3.00409	3.84079	1.99697
chrUn_NW_018085190v1	43013	44012	Cerebellum_P348.atac_peak_211217	18	.	2.89275	3.63371	1.85907
chrUn_NW_018085190v1	67973	68380	Cerebellum_P348.atac_peak_211218	37	.	3.83246	5.97617	3.7794
chrUn_NW_018085190v1	77053	78326	Cerebellum_P348.atac_peak_211219	44	.	4.1284	6.77612	4.46539
chrUn_NW_018085194v1	13177	13433	Cerebellum_P348.atac_peak_211220	55	.	4.43373	8.01051	5.52961
chrUn_NW_018085194v1	14533	15493	Cerebellum_P348.atac_peak_211221	38	.	3.60723	6.09576	3.84994
chrUn_NW_018085194v1	17535	18037	Cerebellum_P348.atac_peak_211222	14	.	2.27768	3.08671	1.45553
chrUn_NW_018085194v1	20894	24011	Cerebellum_P348.atac_peak_211223	22	.	2.78211	4.11849	2.24336
chrUn_NW_018085194v1	34803	35812	Cerebellum_P348.atac_peak_211224	59	.	3.35316	8.42445	5.9258
chrUn_NW_018085194v1	37123	37809	Cerebellum_P348.atac_peak_211225	27	.	2.3223	4.66631	2.74189
chrUn_NW_018085194v1	39003	39848	Cerebellum_P348.atac_peak_211226	12	.	1.84715	2.73588	1.20387
chrUn_NW_018085194v1	41266	41652	Cerebellum_P348.atac_peak_211227	22	.	2.18105	4.16671	2.26923
chrUn_NW_018085194v1	44745	45175	Cerebellum_P348.atac_peak_211228	20	.	2.14755	3.86872	2.0531
chrUn_NW_018085194v1	46397	46784	Cerebellum_P348.atac_peak_211229	31	.	2.46757	5.23011	3.17476
chrUn_NW_018085194v1	49091	49574	Cerebellum_P348.atac_peak_211230	20	.	2.23013	3.86567	2.04782
chrUn_NW_018085194v1	51215	51775	Cerebellum_P348.atac_peak_211231	20	.	2.3861	3.90517	2.08412
chrUn_NW_018085194v1	57111	57908	Cerebellum_P348.atac_peak_211232	51	.	3.28037	7.56704	5.16538
chrUn_NW_018085194v1	59921	60472	Cerebellum_P348.atac_peak_211233	29	.	2.62274	4.96899	2.94123
chrUn_NW_018085194v1	62331	62563	Cerebellum_P348.atac_peak_211234	37	.	2.7878	5.88576	3.72609
chrUn_NW_018085194v1	63719	63955	Cerebellum_P348.atac_peak_211235	46	.	3.22549	6.93258	4.60131
chrUn_NW_018085194v1	65010	66036	Cerebellum_P348.atac_peak_211236	46	.	3.40992	6.93889	4.68141
chrUn_NW_018085194v1	78882	80351	Cerebellum_P348.atac_peak_211237	53	.	4.30555	7.59281	5.31794
chrUn_NW_018085194v1	85369	86403	Cerebellum_P348.atac_peak_211238	16	.	2.75559	3.32832	1.62613
chrUn_NW_018085194v1	90661	91968	Cerebellum_P348.atac_peak_211239	34	.	3.66998	5.59951	3.48527
chrUn_NW_018085194v1	96343	99171	Cerebellum_P348.atac_peak_211240	18	.	2.83816	3.63046	1.88583
chrUn_NW_018085194v1	100173	100436	Cerebellum_P348.atac_peak_211241	24	.	3.20525	4.34782	2.41369
chrUn_NW_018085194v1	121407	123025	Cerebellum_P348.atac_peak_211242	31	.	2.73393	5.21566	3.17357
chrUn_NW_018085194v1	125035	125930	Cerebellum_P348.atac_peak_211243	20	.	2.3703	3.85035	2.02626
chrUn_NW_018085194v1	131564	132695	Cerebellum_P348.atac_peak_211244	15	.	2.39347	3.1769	1.51572
chrUn_NW_018085194v1	153137	153444	Cerebellum_P348.atac_peak_211245	43	.	3.68528	6.60094	4.30105
chrUn_NW_018085194v1	161060	161298	Cerebellum_P348.atac_peak_211246	30	.	3.22962	5.07802	3.01234
chrUn_NW_018085194v1	169877	170400	Cerebellum_P348.atac_peak_211247	15	.	2.61534	3.21913	1.56372
chrUn_NW_018085194v1	183953	184278	Cerebellum_P348.atac_peak_211248	18	.	2.76524	3.69355	1.89773
chrUn_NW_018085194v1	192810	194202	Cerebellum_P348.atac_peak_211249	19	.	2.78098	3.71277	1.92717
chrUn_NW_018085194v1	201439	202153	Cerebellum_P348.atac_peak_211250	11	.	2.23604	2.66348	1.1372
chrUn_NW_018085194v1	206398	206599	Cerebellum_P348.atac_peak_211251	28	.	2.89225	4.88053	2.84294
chrUn_NW_018085194v1	212644	213036	Cerebellum_P348.atac_peak_211252	12	.	2.13008	2.80323	1.24938
chrUn_NW_018085194v1	216259	217093	Cerebellum_P348.atac_peak_211253	15	.	2.39566	3.17896	1.52338
chrUn_NW_018085194v1	223648	223958	Cerebellum_P348.atac_peak_211254	28	.	3.41539	4.86844	2.83846
chrUn_NW_018085194v1	228954	229896	Cerebellum_P348.atac_peak_211255	56	.	4.12428	8.01247	5.64548
chrUn_NW_018085194v1	236721	236979	Cerebellum_P348.atac_peak_211256	33	.	3.08523	5.49443	3.35152
chrUn_NW_018085194v1	239736	241497	Cerebellum_P348.atac_peak_211257	38	.	3.29611	6.04849	3.83188
chrUn_NW_018085194v1	246529	247827	Cerebellum_P348.atac_peak_211258	21	.	3.04409	4.00453	2.15356
chrUn_NW_018085194v1	249618	250077	Cerebellum_P348.atac_peak_211259	10	.	2.30553	2.51099	1.028
chrUn_NW_018085194v1	253969	256622	Cerebellum_P348.atac_peak_211260	23	.	3.02353	4.25037	2.36656
chrUn_NW_018085194v1	261965	262928	Cerebellum_P348.atac_peak_211261	26	.	3.28731	4.63905	2.69348
chrUn_NW_018085194v1	265607	266672	Cerebellum_P348.atac_peak_211262	17	.	2.56812	3.53903	1.79643
chrUn_NW_018085194v1	269640	270402	Cerebellum_P348.atac_peak_211263	34	.	3.10398	5.54422	3.43121
chrUn_NW_018085194v1	274501	275149	Cerebellum_P348.atac_peak_211264	24	.	2.79466	4.32767	2.42669
chrUn_NW_018085194v1	278691	278896	Cerebellum_P348.atac_peak_211265	34	.	3.33999	5.61239	3.44164
chrUn_NW_018085194v1	282373	282592	Cerebellum_P348.atac_peak_211266	25	.	3.07036	4.57571	2.59947
chrUn_NW_018085194v1	285019	285220	Cerebellum_P348.atac_peak_211267	30	.	3.23818	5.15683	3.05491
chrUn_NW_018085194v1	288402	289883	Cerebellum_P348.atac_peak_211268	22	.	3.09865	4.14878	2.27282
chrUn_NW_018085194v1	300255	301021	Cerebellum_P348.atac_peak_211269	22	.	3.11351	4.09851	2.20051
chrUn_NW_018085194v1	320905	322261	Cerebellum_P348.atac_peak_211270	49	.	4.01556	7.24803	4.91859
chrUn_NW_018085194v1	327890	328875	Cerebellum_P348.atac_peak_211271	15	.	2.74463	3.27783	1.5747
chrUn_NW_018085194v1	340494	341156	Cerebellum_P348.atac_peak_211272	13	.	2.58896	2.95114	1.33528
chrUn_NW_018085194v1	344971	345280	Cerebellum_P348.atac_peak_211273	11	.	2.45316	2.66712	1.1277
chrUn_NW_018085194v1	351274	352110	Cerebellum_P348.atac_peak_211274	51	.	4.2378	7.37934	5.12152
chrUn_NW_018085194v1	359842	360780	Cerebellum_P348.atac_peak_211275	19	.	2.96188	3.78045	1.968
chrUn_NW_018085194v1	361811	363098	Cerebellum_P348.atac_peak_211276	22	.	3.10435	4.11309	2.22968
chrUn_NW_018085197v1	279	602	Cerebellum_P348.atac_peak_211277	14	.	2.65021	3.07498	1.42364
chrUn_NW_018085197v1	5650	6340	Cerebellum_P348.atac_peak_211278	13	.	2.57192	2.91718	1.31143
chrUn_NW_018085197v1	12394	13071	Cerebellum_P348.atac_peak_211279	21	.	2.6718	3.93738	2.10283
chrUn_NW_018085197v1	20030	22530	Cerebellum_P348.atac_peak_211280	19	.	2.40669	3.71692	1.9325
chrUn_NW_018085197v1	29725	30280	Cerebellum_P348.atac_peak_211281	15	.	2.443	3.18277	1.52658
chrUn_NW_018085197v1	31284	31759	Cerebellum_P348.atac_peak_211282	12	.	2.31952	2.84164	1.27038
chrUn_NW_018085197v1	44967	45432	Cerebellum_P348.atac_peak_211283	16	.	2.57398	3.40253	1.68487
chrUn_NW_018085197v1	51743	51943	Cerebellum_P348.atac_peak_211284	20	.	2.64405	3.87276	2.04711
chrUn_NW_018085197v1	54625	55759	Cerebellum_P348.atac_peak_211285	12	.	2.19543	2.79225	1.23083
chrUn_NW_018085197v1	65032	65232	Cerebellum_P348.atac_peak_211286	14	.	2.42494	3.02956	1.40795
chrUn_NW_018085197v1	66206	66449	Cerebellum_P348.atac_peak_211287	27	.	3.10273	4.79126	2.79149
chrUn_NW_018085197v1	73982	75776	Cerebellum_P348.atac_peak_211288	31	.	3.11396	5.15511	3.13496
chrUn_NW_018085197v1	81946	82618	Cerebellum_P348.atac_peak_211289	11	.	2.07747	2.62789	1.10961
chrUn_NW_018085197v1	94744	95620	Cerebellum_P348.atac_peak_211290	30	.	2.86288	5.139	3.05929
chrUn_NW_018085197v1	104488	104975	Cerebellum_P348.atac_peak_211291	11	.	2.01226	2.67322	1.14588
chrUn_NW_018085197v1	107421	108839	Cerebellum_P348.atac_peak_211292	28	.	2.6067	4.8276	2.81614
chrUn_NW_018085197v1	121879	123603	Cerebellum_P348.atac_peak_211293	51	.	3.54329	7.48931	5.12784
chrUn_NW_018085197v1	129588	131491	Cerebellum_P348.atac_peak_211294	27	.	3.20708	4.61053	2.70196
chrUn_NW_018085197v1	136835	137378	Cerebellum_P348.atac_peak_211295	32	.	3.40923	5.38863	3.25414
chrUn_NW_018085197v1	139235	139664	Cerebellum_P348.atac_peak_211296	25	.	2.99172	4.43932	2.51635
chrUn_NW_018085197v1	149369	149690	Cerebellum_P348.atac_peak_211297	33	.	3.64881	5.45448	3.32057
chrUn_NW_018085197v1	156188	156734	Cerebellum_P348.atac_peak_211298	12	.	2.52248	2.82874	1.26753
chrUn_NW_018085197v1	160634	162061	Cerebellum_P348.atac_peak_211299	25	.	3.06146	4.40824	2.52849
chrUn_NW_018085197v1	165023	165538	Cerebellum_P348.atac_peak_211300	27	.	3.37055	4.7741	2.76541
chrUn_NW_018085197v1	171019	171422	Cerebellum_P348.atac_peak_211301	12	.	2.5434	2.84755	1.2554
chrUn_NW_018085197v1	174437	175185	Cerebellum_P348.atac_peak_211302	83	.	5.28459	10.8077	8.30943
chrUn_NW_018085198v1	10169	10652	Cerebellum_P348.atac_peak_211303	22	.	2.87575	4.11694	2.2527
chrUn_NW_018085198v1	28688	29342	Cerebellum_P348.atac_peak_211304	43	.	3.71373	6.62174	4.33929
chrUn_NW_018085198v1	44951	45383	Cerebellum_P348.atac_peak_211305	17	.	2.56544	3.44542	1.72232
chrUn_NW_018085198v1	56199	56812	Cerebellum_P348.atac_peak_211306	56	.	3.49471	7.9441	5.66108
chrUn_NW_018085198v1	63110	63667	Cerebellum_P348.atac_peak_211307	18	.	2.39793	3.68561	1.89663
chrUn_NW_018085198v1	68320	68956	Cerebellum_P348.atac_peak_211308	15	.	2.18073	3.17377	1.51856
chrUn_NW_018085198v1	84924	86198	Cerebellum_P348.atac_peak_211309	10	.	2.07687	2.61506	1.09947
chrUn_NW_018085198v1	89509	89778	Cerebellum_P348.atac_peak_211310	17	.	2.33727	3.50565	1.76821
chrUn_NW_018085198v1	107343	108131	Cerebellum_P348.atac_peak_211311	13	.	2.11405	2.9955	1.38982
chrUn_NW_018085198v1	110406	110691	Cerebellum_P348.atac_peak_211312	16	.	2.28701	3.32506	1.63826
chrUn_NW_018085198v1	114931	116674	Cerebellum_P348.atac_peak_211313	14	.	2.42644	3.1437	1.49828
chrUn_NW_018085198v1	121411	121761	Cerebellum_P348.atac_peak_211314	12	.	2.31933	2.76508	1.21927
chrUn_NW_018085198v1	128791	129751	Cerebellum_P348.atac_peak_211315	23	.	2.39306	4.26285	2.36575
chrUn_NW_018085198v1	133947	136518	Cerebellum_P348.atac_peak_211316	26	.	2.32194	4.63287	2.66276
chrUn_NW_018085198v1	151038	152844	Cerebellum_P348.atac_peak_211317	12	.	2.09575	2.84798	1.28051
chrUn_NW_018085198v1	158233	159427	Cerebellum_P348.atac_peak_211318	14	.	2.23342	3.07865	1.44517
chrUn_NW_018085198v1	172247	174213	Cerebellum_P348.atac_peak_211319	13	.	2.0962	3.01306	1.39854
chrUn_NW_018085198v1	181433	182510	Cerebellum_P348.atac_peak_211320	28	.	2.86285	4.87097	2.8533
chrUn_NW_018085198v1	186360	187450	Cerebellum_P348.atac_peak_211321	17	.	2.34088	3.50279	1.76185
chrUn_NW_018085198v1	192742	192998	Cerebellum_P348.atac_peak_211322	25	.	2.9399	4.45936	2.50334
chrUn_NW_018085198v1	203045	203514	Cerebellum_P348.atac_peak_211323	13	.	2.41435	2.90835	1.32532
chrUn_NW_018085198v1	207697	208362	Cerebellum_P348.atac_peak_211324	20	.	2.59207	3.85918	2.04886
chrUn_NW_018085198v1	213395	214541	Cerebellum_P348.atac_peak_211325	15	.	2.31086	3.17305	1.51985
chrUn_NW_018085198v1	221016	221329	Cerebellum_P348.atac_peak_211326	42	.	3.27856	6.55968	4.27413
chrUn_NW_018085198v1	225822	227854	Cerebellum_P348.atac_peak_211327	22	.	2.81221	4.07547	2.23568
chrUn_NW_018085200v1	20911	21474	Cerebellum_P348.atac_peak_211328	22	.	3.13503	4.15384	2.24651
chrUn_NW_018085200v1	27046	29470	Cerebellum_P348.atac_peak_211329	31	.	3.40081	5.17582	3.15432
chrUn_NW_018085200v1	30712	30962	Cerebellum_P348.atac_peak_211330	28	.	3.10485	4.85543	2.8551
chrUn_NW_018085200v1	34249	34916	Cerebellum_P348.atac_peak_211331	38	.	3.82418	5.99728	3.82055
chrUn_NW_018085200v1	41352	42119	Cerebellum_P348.atac_peak_211332	23	.	3.16537	4.28043	2.37297
chrUn_NW_018085200v1	47326	47692	Cerebellum_P348.atac_peak_211333	18	.	2.83491	3.58304	1.82729
chrUn_NW_018085200v1	53978	54862	Cerebellum_P348.atac_peak_211334	14	.	2.48074	3.08674	1.45853
chrUn_NW_018085200v1	55880	56306	Cerebellum_P348.atac_peak_211335	36	.	3.3947	5.84258	3.66269
chrUn_NW_018085200v1	57932	59263	Cerebellum_P348.atac_peak_211336	17	.	2.59073	3.4414	1.72238
chrUn_NW_018085200v1	71467	71692	Cerebellum_P348.atac_peak_211337	45	.	4.24581	6.9652	4.56883
chrUn_NW_018085200v1	75889	76107	Cerebellum_P348.atac_peak_211338	24	.	3.17363	4.40814	2.45624
chrUn_NW_018085200v1	77477	77709	Cerebellum_P348.atac_peak_211339	34	.	3.65194	5.54937	3.40684
chrUn_NW_018085200v1	85065	85946	Cerebellum_P348.atac_peak_211340	52	.	4.11786	7.62562	5.27008
chrUn_NW_018085200v1	91055	92627	Cerebellum_P348.atac_peak_211341	43	.	3.46569	6.56592	4.39019
chrUn_NW_018085200v1	100017	101284	Cerebellum_P348.atac_peak_211342	22	.	2.90392	4.11533	2.23897
chrUn_NW_018085200v1	106593	108643	Cerebellum_P348.atac_peak_211343	24	.	2.76156	4.34057	2.4299
chrUn_NW_018085200v1	109821	111136	Cerebellum_P348.atac_peak_211344	41	.	3.28843	6.36378	4.11053
chrUn_NW_018085200v1	118100	118662	Cerebellum_P348.atac_peak_211345	18	.	2.73645	3.64292	1.86224
chrUn_NW_018085200v1	124165	125235	Cerebellum_P348.atac_peak_211346	22	.	2.92837	4.09871	2.23756
chrUn_NW_018085200v1	126218	127183	Cerebellum_P348.atac_peak_211347	20	.	2.87316	3.81796	2.01493
chrUn_NW_018085200v1	135319	135531	Cerebellum_P348.atac_peak_211348	33	.	3.3593	5.55619	3.38074
chrUn_NW_018085200v1	137927	138719	Cerebellum_P348.atac_peak_211349	72	.	4.22394	9.89998	7.25571
chrUn_NW_018085200v1	140175	140432	Cerebellum_P348.atac_peak_211350	18	.	2.49529	3.6068	1.8378
chrUn_NW_018085200v1	147012	148052	Cerebellum_P348.atac_peak_211351	18	.	2.78278	3.65104	1.89029
chrUn_NW_018085200v1	149783	150237	Cerebellum_P348.atac_peak_211352	21	.	2.87491	3.98856	2.15082
chrUn_NW_018085200v1	154211	155025	Cerebellum_P348.atac_peak_211353	21	.	3.0594	4.00498	2.14899
chrUn_NW_018085200v1	177262	177951	Cerebellum_P348.atac_peak_211354	13	.	2.4253	2.90877	1.31386
chrUn_NW_018085200v1	179309	180246	Cerebellum_P348.atac_peak_211355	33	.	3.05353	5.43629	3.37212
chrUn_NW_018085200v1	181657	181983	Cerebellum_P348.atac_peak_211356	20	.	2.49153	3.84078	2.02622
chrUn_NW_018085200v1	184049	184395	Cerebellum_P348.atac_peak_211357	23	.	2.52883	4.23552	2.3326
chrUn_NW_018085200v1	188300	189686	Cerebellum_P348.atac_peak_211358	14	.	2.18977	3.0494	1.42644
chrUn_NW_018085200v1	191518	192084	Cerebellum_P348.atac_peak_211359	16	.	2.34042	3.32465	1.62843
chrUn_NW_018085200v1	193044	193248	Cerebellum_P348.atac_peak_211360	32	.	3.05616	5.38624	3.24516
chrUn_NW_018085200v1	200399	200845	Cerebellum_P348.atac_peak_211361	24	.	2.83579	4.39124	2.44948
chrUn_NW_018085200v1	203938	204863	Cerebellum_P348.atac_peak_211362	43	.	3.38093	6.54579	4.36033
chrUn_NW_018085200v1	249680	250463	Cerebellum_P348.atac_peak_211363	26	.	3.21897	4.61227	2.63705
chrUn_NW_018085200v1	254483	255001	Cerebellum_P348.atac_peak_211364	33	.	3.38712	5.45653	3.39173
chrUn_NW_018085200v1	260442	261861	Cerebellum_P348.atac_peak_211365	46	.	3.68957	7.00072	4.6472
chrUn_NW_018085200v1	265693	266318	Cerebellum_P348.atac_peak_211366	35	.	3.12325	5.69694	3.52913
chrUn_NW_018085200v1	267280	267599	Cerebellum_P348.atac_peak_211367	11	.	2.18257	2.63524	1.11371
chrUn_NW_018085200v1	268850	269497	Cerebellum_P348.atac_peak_211368	27	.	2.84587	4.74394	2.74789
chrUn_NW_018085200v1	272614	273476	Cerebellum_P348.atac_peak_211369	23	.	2.78232	4.21571	2.3192
chrUn_NW_018085200v1	277547	278323	Cerebellum_P348.atac_peak_211370	28	.	2.98886	4.91536	2.8703
chrUn_NW_018085200v1	281000	281811	Cerebellum_P348.atac_peak_211371	20	.	2.59193	3.84707	2.05503
chrUn_NW_018085200v1	289683	290025	Cerebellum_P348.atac_peak_211372	12	.	2.18419	2.80596	1.25762
chrUn_NW_018085200v1	290872	291126	Cerebellum_P348.atac_peak_211373	21	.	2.5839	3.96343	2.11881
chrUn_NW_018085200v1	293339	294347	Cerebellum_P348.atac_peak_211374	23	.	2.46975	4.23535	2.36832
chrUn_NW_018085200v1	297704	297949	Cerebellum_P348.atac_peak_211375	38	.	2.52907	6.05979	3.85053
chrUn_NW_018085200v1	298989	299848	Cerebellum_P348.atac_peak_211376	32	.	2.2043	5.26455	3.21604
chrUn_NW_018085200v1	303491	305937	Cerebellum_P348.atac_peak_211377	51	.	2.46814	7.45446	5.1283
chrUn_NW_018085200v1	310171	312644	Cerebellum_P348.atac_peak_211378	17	.	1.95601	3.4306	1.71472
chrUn_NW_018085200v1	315370	317581	Cerebellum_P348.atac_peak_211379	27	.	2.07558	4.78465	2.79415
chrUn_NW_018085200v1	318469	318808	Cerebellum_P348.atac_peak_211380	25	.	2.05188	4.44181	2.51378
chrUn_NW_018085200v1	322562	326627	Cerebellum_P348.atac_peak_211381	24	.	2.1512	4.40021	2.49071
chrUn_NW_018085200v1	332269	333095	Cerebellum_P348.atac_peak_211382	18	.	1.97333	3.58239	1.83641
chrUn_NW_018085200v1	335621	337162	Cerebellum_P348.atac_peak_211383	25	.	1.98521	4.48062	2.52928
chrUn_NW_018085200v1	338854	340060	Cerebellum_P348.atac_peak_211384	19	.	1.82876	3.79403	1.98957
chrUn_NW_018085200v1	341581	342008	Cerebellum_P348.atac_peak_211385	42	.	2.27844	6.57212	4.26658
chrUn_NW_018085200v1	345784	346592	Cerebellum_P348.atac_peak_211386	20	.	1.87045	3.91817	2.08378
chrUn_NW_018085200v1	347719	349607	Cerebellum_P348.atac_peak_211387	25	.	1.97649	4.50376	2.56177
chrUn_NW_018085200v1	352916	353489	Cerebellum_P348.atac_peak_211388	18	.	1.82955	3.64871	1.88111
chrUn_NW_018085200v1	355805	357759	Cerebellum_P348.atac_peak_211389	22	.	1.94848	4.07298	2.21577
chrUn_NW_018085200v1	359198	360137	Cerebellum_P348.atac_peak_211390	18	.	1.92676	3.63141	1.86113
chrUn_NW_018085200v1	361517	363344	Cerebellum_P348.atac_peak_211391	18	.	2.03377	3.60514	1.84257
chrUn_NW_018085200v1	369428	371363	Cerebellum_P348.atac_peak_211392	63	.	3.00711	8.88146	6.32093
chrUn_NW_018085200v1	373689	373938	Cerebellum_P348.atac_peak_211393	40	.	2.49093	6.23485	4.00084
chrUn_NW_018085200v1	380190	381615	Cerebellum_P348.atac_peak_211394	25	.	1.88341	4.46099	2.51121
chrUn_NW_018085200v1	382671	383412	Cerebellum_P348.atac_peak_211395	17	.	1.61916	3.46459	1.78945
chrUn_NW_018085200v1	385886	386301	Cerebellum_P348.atac_peak_211396	23	.	1.72222	4.27325	2.38435
chrUn_NW_018085200v1	390098	390400	Cerebellum_P348.atac_peak_211397	30	.	1.84047	5.11553	3.05374
chrUn_NW_018085200v1	395604	396547	Cerebellum_P348.atac_peak_211398	13	.	1.6277	2.97682	1.37216
chrUn_NW_018085200v1	397410	397997	Cerebellum_P348.atac_peak_211399	18	.	1.76178	3.56286	1.81178
chrUn_NW_018085200v1	402967	403923	Cerebellum_P348.atac_peak_211400	12	.	1.83654	2.86674	1.28939
chrUn_NW_018085200v1	405795	406531	Cerebellum_P348.atac_peak_211401	39	.	2.55607	6.22133	3.98701
chrUn_NW_018085200v1	409176	410252	Cerebellum_P348.atac_peak_211402	14	.	1.99999	3.06609	1.44094
chrUn_NW_018085200v1	412265	413810	Cerebellum_P348.atac_peak_211403	19	.	2.27416	3.66697	1.91663
chrUn_NW_018085200v1	417571	418810	Cerebellum_P348.atac_peak_211404	21	.	2.55414	3.9522	2.12131
chrUn_NW_018085200v1	419969	420639	Cerebellum_P348.atac_peak_211405	32	.	3.12514	5.34194	3.22641
chrUn_NW_018085200v1	426792	428530	Cerebellum_P348.atac_peak_211406	42	.	3.23131	6.32509	4.20152
chrUn_NW_018085200v1	435432	436645	Cerebellum_P348.atac_peak_211407	46	.	3.63788	7.01363	4.69481
chrUn_NW_018085200v1	439967	440180	Cerebellum_P348.atac_peak_211408	27	.	3.09141	4.82532	2.78671
chrUn_NW_018085200v1	447007	447960	Cerebellum_P348.atac_peak_211409	22	.	3.13657	4.19416	2.29878
chrUn_NW_018085200v1	450226	450465	Cerebellum_P348.atac_peak_211410	21	.	2.91312	3.96768	2.14179
chrUn_NW_018085200v1	455167	455973	Cerebellum_P348.atac_peak_211411	24	.	3.03315	4.41732	2.47453
chrUn_NW_018085200v1	468550	469422	Cerebellum_P348.atac_peak_211412	22	.	3.11826	4.13778	2.24544
chrUn_NW_018085200v1	489327	491237	Cerebellum_P348.atac_peak_211413	21	.	3.03703	4.00858	2.17746
chrUn_NW_018085200v1	492939	494169	Cerebellum_P348.atac_peak_211414	11	.	2.33664	2.72597	1.19935
chrUn_NW_018085200v1	500209	501746	Cerebellum_P348.atac_peak_211415	27	.	2.85501	4.78521	2.77479
chrUn_NW_018085200v1	507647	508478	Cerebellum_P348.atac_peak_211416	11	.	2.43506	2.63091	1.10208
chrUn_NW_018085200v1	514026	514598	Cerebellum_P348.atac_peak_211417	25	.	3.17548	4.44932	2.51835
chrUn_NW_018085200v1	519647	520537	Cerebellum_P348.atac_peak_211418	12	.	2.38013	2.83307	1.26759
chrUn_NW_018085200v1	522557	522808	Cerebellum_P348.atac_peak_211419	45	.	3.75028	6.81439	4.51726
chrUn_NW_018085200v1	525795	526589	Cerebellum_P348.atac_peak_211420	23	.	2.93057	4.21924	2.32703
chrUn_NW_018085200v1	528135	529679	Cerebellum_P348.atac_peak_211421	16	.	2.56823	3.33166	1.63214
chrUn_NW_018085200v1	530674	532086	Cerebellum_P348.atac_peak_211422	20	.	2.82261	3.80925	2.00941
chrUn_NW_018085200v1	557227	559953	Cerebellum_P348.atac_peak_211423	31	.	2.90897	5.19713	3.16445
chrUn_NW_018085200v1	568476	569281	Cerebellum_P348.atac_peak_211424	14	.	2.64218	3.06452	1.41928
chrUn_NW_018085200v1	575540	576225	Cerebellum_P348.atac_peak_211425	10	.	2.37459	2.51001	1.01652
chrUn_NW_018085200v1	578138	578338	Cerebellum_P348.atac_peak_211426	21	.	3.09587	4.06657	2.17998
chrUn_NW_018085200v1	580656	581257	Cerebellum_P348.atac_peak_211427	13	.	2.52891	2.86086	1.30147
chrUn_NW_018085200v1	583206	583442	Cerebellum_P348.atac_peak_211428	38	.	3.8727	6.04286	3.81856
chrUn_NW_018085200v1	588143	589266	Cerebellum_P348.atac_peak_211429	29	.	3.32911	4.97189	2.94596
chrUn_NW_018085200v1	596835	598169	Cerebellum_P348.atac_peak_211430	28	.	3.37665	4.88916	2.89538
chrUn_NW_018085200v1	602416	602910	Cerebellum_P348.atac_peak_211431	11	.	2.36561	2.67797	1.1769
chrUn_NW_018085200v1	604828	606205	Cerebellum_P348.atac_peak_211432	19	.	2.94343	3.73673	1.93287
chrUn_NW_018085200v1	613583	614214	Cerebellum_P348.atac_peak_211433	35	.	3.74936	5.70422	3.52475
chrUn_NW_018085200v1	620826	623364	Cerebellum_P348.atac_peak_211434	24	.	2.5276	4.32516	2.41718
chrUn_NW_018085200v1	629057	630674	Cerebellum_P348.atac_peak_211435	22	.	2.3086	4.09213	2.2244
chrUn_NW_018085200v1	636450	637268	Cerebellum_P348.atac_peak_211436	18	.	1.9743	3.54863	1.80462
chrUn_NW_018085200v1	641664	643845	Cerebellum_P348.atac_peak_211437	12	.	1.80643	2.85352	1.28903
chrUn_NW_018085200v1	645773	647901	Cerebellum_P348.atac_peak_211438	17	.	2.11549	3.42395	1.70443
chrUn_NW_018085200v1	653706	655825	Cerebellum_P348.atac_peak_211439	16	.	2.00757	3.3652	1.67062
chrUn_NW_018085200v1	658510	659435	Cerebellum_P348.atac_peak_211440	16	.	1.82227	3.35391	1.65163
chrUn_NW_018085200v1	663661	664398	Cerebellum_P348.atac_peak_211441	15	.	1.74151	3.28318	1.59977
chrUn_NW_018085200v1	667883	668907	Cerebellum_P348.atac_peak_211442	22	.	1.9392	4.09587	2.21819
chrUn_NW_018085200v1	670102	671147	Cerebellum_P348.atac_peak_211443	16	.	1.93131	3.38198	1.66962
chrUn_NW_018085200v1	680767	681495	Cerebellum_P348.atac_peak_211444	35	.	3.41296	5.75097	3.58135
chrUn_NW_018085200v1	686489	687333	Cerebellum_P348.atac_peak_211445	18	.	2.69727	3.58531	1.82787
chrUn_NW_018085200v1	689670	689883	Cerebellum_P348.atac_peak_211446	24	.	3.00595	4.36899	2.43362
chrUn_NW_018085200v1	691978	692178	Cerebellum_P348.atac_peak_211447	24	.	2.90567	4.33431	2.40421
chrUn_NW_018085200v1	696227	697516	Cerebellum_P348.atac_peak_211448	25	.	2.74863	4.56535	2.59901
chrUn_NW_018085200v1	698968	699919	Cerebellum_P348.atac_peak_211449	23	.	2.52596	4.25066	2.36458
chrUn_NW_018085200v1	702794	703695	Cerebellum_P348.atac_peak_211450	22	.	2.43608	4.0734	2.20716
chrUn_NW_018085200v1	705816	707411	Cerebellum_P348.atac_peak_211451	15	.	2.14991	3.25778	1.58423
chrUn_NW_018085200v1	710560	712035	Cerebellum_P348.atac_peak_211452	13	.	1.89213	2.96677	1.3733
chrUn_NW_018085200v1	712924	714176	Cerebellum_P348.atac_peak_211453	20	.	2.05368	3.8683	2.04772
chrUn_NW_018085200v1	719164	720601	Cerebellum_P348.atac_peak_211454	18	.	2.24091	3.61631	1.85949
chrUn_NW_018085200v1	725305	725505	Cerebellum_P348.atac_peak_211455	32	.	3.32165	5.34596	3.21406
chrUn_NW_018085200v1	732969	734681	Cerebellum_P348.atac_peak_211456	37	.	3.59622	5.90307	3.71142
chrUn_NW_018085200v1	739792	741666	Cerebellum_P348.atac_peak_211457	26	.	3.05788	4.61368	2.66053
chrUn_NW_018085200v1	746066	747156	Cerebellum_P348.atac_peak_211458	17	.	2.69448	3.51988	1.77631
chrUn_NW_018085200v1	750088	750339	Cerebellum_P348.atac_peak_211459	23	.	3.00683	4.24689	2.34836
chrUn_NW_018085200v1	751329	752360	Cerebellum_P348.atac_peak_211460	19	.	2.87881	3.79481	1.98782
chrUn_NW_018085200v1	755372	755743	Cerebellum_P348.atac_peak_211461	15	.	2.68086	3.28422	1.58425
chrUn_NW_018085200v1	762360	765246	Cerebellum_P348.atac_peak_211462	22	.	2.51635	4.17521	2.29761
chrUn_NW_018085200v1	770995	772284	Cerebellum_P348.atac_peak_211463	23	.	2.90463	4.18973	2.31779
chrUn_NW_018085200v1	776010	777349	Cerebellum_P348.atac_peak_211464	15	.	2.56343	3.2634	1.57901
chrUn_NW_018085200v1	778460	778699	Cerebellum_P348.atac_peak_211465	32	.	3.34328	5.38705	3.27497
chrUn_NW_018085200v1	783364	783579	Cerebellum_P348.atac_peak_211466	31	.	3.52385	5.2154	3.12027
chrUn_NW_018085200v1	784529	784729	Cerebellum_P348.atac_peak_211467	13	.	2.57841	2.92904	1.31912
chrUn_NW_018085200v1	789960	790160	Cerebellum_P348.atac_peak_211468	13	.	2.49869	2.91575	1.31003
chrUn_NW_018085200v1	792739	793214	Cerebellum_P348.atac_peak_211469	20	.	2.84569	3.93062	2.09513
chrUn_NW_018085200v1	797408	798021	Cerebellum_P348.atac_peak_211470	20	.	2.91234	3.85347	2.03401
chrUn_NW_018085200v1	803240	804543	Cerebellum_P348.atac_peak_211471	28	.	3.16181	4.77129	2.80046
chrUn_NW_018085200v1	808656	811040	Cerebellum_P348.atac_peak_211472	13	.	2.58363	3.00713	1.3947
chrUn_NW_018085200v1	815802	816797	Cerebellum_P348.atac_peak_211473	43	.	3.8244	6.61346	4.31447
chrUn_NW_018085200v1	822084	823339	Cerebellum_P348.atac_peak_211474	19	.	2.75561	3.77541	1.98069
chrUn_NW_018085200v1	825926	826247	Cerebellum_P348.atac_peak_211475	21	.	2.86867	3.99291	2.13226
chrUn_NW_018085200v1	827093	827860	Cerebellum_P348.atac_peak_211476	30	.	3.17856	5.01136	3.00686
chrUn_NW_018085200v1	832009	832404	Cerebellum_P348.atac_peak_211477	14	.	2.59761	3.05111	1.42535
chrUn_NW_018085200v1	836189	838204	Cerebellum_P348.atac_peak_211478	18	.	2.88339	3.64966	1.87991
chrUn_NW_018085200v1	842330	842903	Cerebellum_P348.atac_peak_211479	20	.	2.97366	3.93684	2.09352
chrUn_NW_018085200v1	843834	844042	Cerebellum_P348.atac_peak_211480	50	.	4.38986	7.5254	5.07467
chrUn_NW_018085200v1	850968	851566	Cerebellum_P348.atac_peak_211481	18	.	2.69915	3.62298	1.8614
chrUn_NW_018085200v1	853652	853858	Cerebellum_P348.atac_peak_211482	16	.	2.64487	3.3657	1.6552
chrUn_NW_018085200v1	859411	859611	Cerebellum_P348.atac_peak_211483	21	.	2.89379	3.9291	2.10082
chrUn_NW_018085200v1	862469	864375	Cerebellum_P348.atac_peak_211484	18	.	2.71494	3.61137	1.84502
chrUn_NW_018085200v1	876429	876629	Cerebellum_P348.atac_peak_211485	10	.	2.42161	2.60403	1.08306
chrUn_NW_018085200v1	877606	878094	Cerebellum_P348.atac_peak_211486	22	.	3.11402	4.20493	2.29488
chrUn_NW_018085200v1	880953	882402	Cerebellum_P348.atac_peak_211487	12	.	2.45502	2.82266	1.26617
chrUn_NW_018085200v1	885091	887672	Cerebellum_P348.atac_peak_211488	23	.	2.89721	4.1839	2.32118
chrUn_NW_018085200v1	890775	892104	Cerebellum_P348.atac_peak_211489	16	.	2.71622	3.31889	1.62994
chrUn_NW_018085200v1	900988	901988	Cerebellum_P348.atac_peak_211490	19	.	2.8097	3.80626	1.99411
chrUn_NW_018085200v1	902833	903855	Cerebellum_P348.atac_peak_211491	20	.	2.79636	3.88985	2.05651
chrUn_NW_018085200v1	905922	906819	Cerebellum_P348.atac_peak_211492	14	.	2.54801	3.13693	1.48328
chrUn_NW_018085200v1	911401	911975	Cerebellum_P348.atac_peak_211493	27	.	2.93506	4.72679	2.76574
chrUn_NW_018085200v1	913176	913399	Cerebellum_P348.atac_peak_211494	28	.	2.84575	4.94955	2.8905
chrUn_NW_018085200v1	916528	917277	Cerebellum_P348.atac_peak_211495	19	.	2.24658	3.68621	1.90721
chrUn_NW_018085200v1	919405	920918	Cerebellum_P348.atac_peak_211496	18	.	2.29613	3.66648	1.89421
chrUn_NW_018085200v1	929043	929726	Cerebellum_P348.atac_peak_211497	40	.	3.10119	6.31571	4.07718
chrUn_NW_018085200v1	934786	935030	Cerebellum_P348.atac_peak_211498	20	.	3.01626	3.9177	2.09449
chrUn_NW_018085200v1	939706	940291	Cerebellum_P348.atac_peak_211499	19	.	2.70502	3.77568	1.96256
chrUn_NW_018085200v1	941642	942244	Cerebellum_P348.atac_peak_211500	19	.	2.6235	3.74781	1.95562
chrUn_NW_018085200v1	943802	944956	Cerebellum_P348.atac_peak_211501	24	.	2.72052	4.37506	2.45101
chrUn_NW_018085200v1	948214	948449	Cerebellum_P348.atac_peak_211502	27	.	3.14339	4.81729	2.79864
chrUn_NW_018085200v1	955983	959083	Cerebellum_P348.atac_peak_211503	33	.	2.61293	5.46752	3.35042
chrUn_NW_018085200v1	967055	968407	Cerebellum_P348.atac_peak_211504	12	.	2.47875	2.81419	1.25264
chrUn_NW_018085200v1	975139	975339	Cerebellum_P348.atac_peak_211505	23	.	3.14493	4.25422	2.36187
chrUn_NW_018085200v1	976887	977781	Cerebellum_P348.atac_peak_211506	14	.	2.5668	3.08393	1.4625
chrUn_NW_018085200v1	979990	981229	Cerebellum_P348.atac_peak_211507	26	.	3.08433	4.60298	2.62622
chrUn_NW_018085200v1	984673	984873	Cerebellum_P348.atac_peak_211508	19	.	2.75326	3.7924	1.98373
chrUn_NW_018085200v1	988314	989923	Cerebellum_P348.atac_peak_211509	23	.	3.05174	4.24264	2.34823
chrUn_NW_018085200v1	994517	995531	Cerebellum_P348.atac_peak_211510	28	.	3.17155	4.85619	2.85357
chrUn_NW_018085200v1	997071	997291	Cerebellum_P348.atac_peak_211511	40	.	3.71928	6.36403	4.08664
chrUn_NW_018085200v1	998210	999340	Cerebellum_P348.atac_peak_211512	26	.	3.18758	4.66473	2.67537
chrUn_NW_018085200v1	1005712	1009711	Cerebellum_P348.atac_peak_211513	23	.	2.42489	4.18202	2.30516
chrUn_NW_018085200v1	1013898	1015828	Cerebellum_P348.atac_peak_211514	23	.	2.55774	4.32478	2.39873
chrUn_NW_018085200v1	1021023	1021314	Cerebellum_P348.atac_peak_211515	13	.	2.46152	2.89305	1.32004
chrUn_NW_018085200v1	1022393	1023073	Cerebellum_P348.atac_peak_211516	39	.	3.77487	6.17288	3.94983
chrUn_NW_018085200v1	1030631	1031257	Cerebellum_P348.atac_peak_211517	15	.	2.5355	3.21076	1.55162
chrUn_NW_018085200v1	1032329	1032530	Cerebellum_P348.atac_peak_211518	39	.	3.52845	6.26827	3.99159
chrUn_NW_018085200v1	1040059	1041070	Cerebellum_P348.atac_peak_211519	19	.	2.00583	3.78011	1.99621
chrUn_NW_018085200v1	1042055	1042303	Cerebellum_P348.atac_peak_211520	11	.	1.71759	2.71937	1.183
chrUn_NW_018085200v1	1043828	1045019	Cerebellum_P348.atac_peak_211521	12	.	1.68604	2.73964	1.20817
chrUn_NW_018085200v1	1045972	1046806	Cerebellum_P348.atac_peak_211522	23	.	1.93153	4.26378	2.35642
chrUn_NW_018085200v1	1056390	1057525	Cerebellum_P348.atac_peak_211523	17	.	1.9303	3.54408	1.78955
chrUn_NW_018085200v1	1059292	1059936	Cerebellum_P348.atac_peak_211524	18	.	2.04536	3.66576	1.88188
chrUn_NW_018085200v1	1061088	1061600	Cerebellum_P348.atac_peak_211525	13	.	1.92962	2.94555	1.34533
chrUn_NW_018085200v1	1064646	1065275	Cerebellum_P348.atac_peak_211526	19	.	2.49178	3.69562	1.92263
chrUn_NW_018085200v1	1090276	1090660	Cerebellum_P348.atac_peak_211527	53	.	3.70483	7.75247	5.37017
chrUn_NW_018085200v1	1091648	1092703	Cerebellum_P348.atac_peak_211528	20	.	2.45834	3.89041	2.0679
chrUn_NW_018085200v1	1095376	1096078	Cerebellum_P348.atac_peak_211529	28	.	2.66003	4.87505	2.88013
chrUn_NW_018085200v1	1101942	1102471	Cerebellum_P348.atac_peak_211530	10	.	2.0177	2.57189	1.06546
chrUn_NW_018085200v1	1104003	1104399	Cerebellum_P348.atac_peak_211531	31	.	2.72533	5.2816	3.18271
chrUn_NW_018085200v1	1112661	1112981	Cerebellum_P348.atac_peak_211532	34	.	2.83494	5.63795	3.49
chrUn_NW_018085200v1	1113866	1114667	Cerebellum_P348.atac_peak_211533	44	.	3.08129	6.79509	4.49597
chrUn_NW_018085200v1	1119105	1123246	Cerebellum_P348.atac_peak_211534	32	.	2.13233	5.27177	3.22702
chrUn_NW_018085200v1	1127720	1130641	Cerebellum_P348.atac_peak_211535	28	.	2.26097	4.87797	2.88149
chrUn_NW_018085200v1	1139186	1140081	Cerebellum_P348.atac_peak_211536	29	.	2.70422	4.97756	2.94405
chrUn_NW_018085200v1	1143674	1144074	Cerebellum_P348.atac_peak_211537	20	.	2.19309	3.81397	2.00972
chrUn_NW_018085200v1	1146913	1148370	Cerebellum_P348.atac_peak_211538	14	.	2.08612	3.10064	1.4649
chrUn_NW_018085200v1	1151999	1154098	Cerebellum_P348.atac_peak_211539	26	.	2.70391	4.5757	2.60673
chrUn_NW_018085200v1	1160653	1162025	Cerebellum_P348.atac_peak_211540	21	.	2.62216	3.94185	2.11698
chrUn_NW_018085200v1	1166541	1167492	Cerebellum_P348.atac_peak_211541	40	.	2.68561	6.32613	4.09663
chrUn_NW_018085200v1	1173658	1175686	Cerebellum_P348.atac_peak_211542	16	.	2.14217	3.41047	1.69461
chrUn_NW_018085200v1	1180271	1183062	Cerebellum_P348.atac_peak_211543	24	.	2.79519	4.35542	2.44743
chrUn_NW_018085203v1	11373	12380	Cerebellum_P348.atac_peak_211544	29	.	3.46551	5.03164	2.99136
chrUn_NW_018085204v1	19982	21756	Cerebellum_P348.atac_peak_211545	19	.	2.29537	3.7908	1.99747
chrUn_NW_018085204v1	23046	23881	Cerebellum_P348.atac_peak_211546	15	.	2.13917	3.14504	1.50277
chrUn_NW_018085204v1	33649	36498	Cerebellum_P348.atac_peak_211547	185	.	2.46662	21.6936	18.5975
chrUn_NW_018085204v1	37300	40166	Cerebellum_P348.atac_peak_211548	34	.	1.61941	5.49064	3.42621
chrUn_NW_018085204v1	42638	43136	Cerebellum_P348.atac_peak_211549	49	.	2.0022	7.30024	4.92259
chrUn_NW_018085204v1	48224	51614	Cerebellum_P348.atac_peak_211550	245	.	2.66976	27.914	24.58
chrUn_NW_018085205v1	39524	39992	Cerebellum_P348.atac_peak_211551	14	.	2.67782	3.12932	1.46166
chrUn_NW_018085205v1	52836	54764	Cerebellum_P348.atac_peak_211552	25	.	3.21768	4.43296	2.50902
chrUn_NW_018085205v1	102470	103694	Cerebellum_P348.atac_peak_211553	16	.	2.67179	3.34654	1.64748
chrUn_NW_018085205v1	108191	108973	Cerebellum_P348.atac_peak_211554	14	.	2.50757	3.06744	1.43685
chrUn_NW_018085205v1	115166	116523	Cerebellum_P348.atac_peak_211555	19	.	2.6971	3.71697	1.92811
chrUn_NW_018085205v1	117507	118007	Cerebellum_P348.atac_peak_211556	31	.	3.27802	5.17868	3.10272
chrUn_NW_018085205v1	118956	119616	Cerebellum_P348.atac_peak_211557	13	.	2.46287	3.00581	1.38733
chrUn_NW_018085205v1	123018	123247	Cerebellum_P348.atac_peak_211558	32	.	3.58844	5.34759	3.24606
chrUn_NW_018085205v1	128117	128750	Cerebellum_P348.atac_peak_211559	31	.	3.53881	5.30324	3.19071
chrUn_NW_018085205v1	131497	131712	Cerebellum_P348.atac_peak_211560	27	.	3.40864	4.8083	2.76899
chrUn_NW_018085205v1	195701	196361	Cerebellum_P348.atac_peak_211561	10	.	2.37459	2.51001	1.01652
chrUn_NW_018085205v1	220432	221728	Cerebellum_P348.atac_peak_211562	15	.	2.55244	3.25628	1.58651
chrUn_NW_018085205v1	222705	223054	Cerebellum_P348.atac_peak_211563	11	.	2.2936	2.62717	1.10712
chrUn_NW_018085205v1	266853	267377	Cerebellum_P348.atac_peak_211564	11	.	2.49864	2.75804	1.19205
chrUn_NW_018085205v1	271185	271921	Cerebellum_P348.atac_peak_211565	13	.	2.62253	3.01934	1.38421
chrUn_NW_018085205v1	277503	277703	Cerebellum_P348.atac_peak_211566	12	.	2.56616	2.89305	1.2876
chrUn_NW_018085205v1	286593	287728	Cerebellum_P348.atac_peak_211567	16	.	2.77198	3.33513	1.61679
chrUn_NW_018085205v1	293643	294522	Cerebellum_P348.atac_peak_211568	10	.	2.4117	2.5842	1.06902
chrUn_NW_018085205v1	307541	307890	Cerebellum_P348.atac_peak_211569	18	.	2.90114	3.62084	1.83374
chrUn_NW_018085205v1	317259	318165	Cerebellum_P348.atac_peak_211570	36	.	3.30069	5.81404	3.66293
chrUn_NW_018085205v1	320180	320767	Cerebellum_P348.atac_peak_211571	17	.	2.66946	3.53451	1.78957
chrUn_NW_018085205v1	325703	326563	Cerebellum_P348.atac_peak_211572	12	.	2.51311	2.78746	1.21312
chrUn_NW_018085205v1	329818	330251	Cerebellum_P348.atac_peak_211573	15	.	2.70336	3.19527	1.51638
chrUn_NW_018085205v1	336538	336790	Cerebellum_P348.atac_peak_211574	136	.	2.62478	16.6072	13.6201
chrUn_NW_018085205v1	338462	338948	Cerebellum_P348.atac_peak_211575	156	.	2.14228	18.5373	15.6187
chrUn_NW_018085205v1	339841	344348	Cerebellum_P348.atac_peak_211576	198	.	2.11362	23.0988	19.8866
chrUn_NW_018085205v1	345611	346359	Cerebellum_P348.atac_peak_211577	75	.	1.61126	10.0866	7.52846
chrUn_NW_018085205v1	348317	349946	Cerebellum_P348.atac_peak_211578	587	.	3.36681	62.9781	58.7046
chrUn_NW_018085205v1	350871	351099	Cerebellum_P348.atac_peak_211579	129	.	2.15729	15.9244	12.9718
chrUn_NW_018085207v1	28232	28432	Cerebellum_P348.atac_peak_211580	15	.	2.74253	3.27505	1.5736
chrUn_NW_018085207v1	33579	34050	Cerebellum_P348.atac_peak_211581	25	.	3.2397	4.50761	2.57877
chrUn_NW_018085207v1	35329	35538	Cerebellum_P348.atac_peak_211582	26	.	3.33039	4.62506	2.62458
chrUn_NW_018085207v1	84733	84949	Cerebellum_P348.atac_peak_211583	37	.	3.85459	5.95939	3.73005
chrUn_NW_018085207v1	88443	88649	Cerebellum_P348.atac_peak_211584	35	.	3.77658	5.71951	3.51189
chrUn_NW_018085207v1	95656	96545	Cerebellum_P348.atac_peak_211585	25	.	3.27595	4.5275	2.56258
chrUn_NW_018085207v1	121924	122124	Cerebellum_P348.atac_peak_211586	20	.	3.03651	3.90774	2.04548
chrUn_NW_018085208v1	31883	32454	Cerebellum_P348.atac_peak_211587	24	.	3.18071	4.31604	2.40158
chrUn_NW_018085208v1	42197	42397	Cerebellum_P348.atac_peak_211588	16	.	2.77085	3.34283	1.62769
chrUn_NW_018085208v1	45506	45734	Cerebellum_P348.atac_peak_211589	27	.	3.38223	4.80391	2.79373
chrUn_NW_018085208v1	50703	50903	Cerebellum_P348.atac_peak_211590	14	.	2.63717	3.04843	1.40466
chrUn_NW_018085208v1	61668	62611	Cerebellum_P348.atac_peak_211591	11	.	2.48576	2.7323	1.17383
chrUn_NW_018085208v1	76763	77072	Cerebellum_P348.atac_peak_211592	31	.	3.5859	5.28817	3.18045
chrUn_NW_018085208v1	78305	78704	Cerebellum_P348.atac_peak_211593	18	.	2.88561	3.60485	1.83069
chrUn_NW_018085208v1	88620	89230	Cerebellum_P348.atac_peak_211594	21	.	3.06167	4.01489	2.15356
chrUn_NW_018085208v1	91338	92767	Cerebellum_P348.atac_peak_211595	13	.	2.619	3.01995	1.38878
chrUn_NW_018085208v1	102559	102780	Cerebellum_P348.atac_peak_211596	28	.	3.44504	4.88407	2.82386
chrUn_NW_018085208v1	116756	117267	Cerebellum_P348.atac_peak_211597	18	.	2.8525	3.63949	1.86391
chrUn_NW_018085208v1	118138	118653	Cerebellum_P348.atac_peak_211598	13	.	2.50464	2.9025	1.30802
chrUn_NW_018085209v1	10221	12408	Cerebellum_P348.atac_peak_211599	19	.	2.97217	3.80197	1.98344
chrUn_NW_018085210v1	11806	12069	Cerebellum_P348.atac_peak_211600	14	.	2.58042	3.06146	1.42027
chrUn_NW_018085210v1	14214	15107	Cerebellum_P348.atac_peak_211601	19	.	2.94793	3.7336	1.92409
chrUn_NW_018085211v1	19237	19590	Cerebellum_P348.atac_peak_211602	22	.	2.9455	4.05997	2.21943
chrUn_NW_018085211v1	20574	21479	Cerebellum_P348.atac_peak_211603	10	.	2.30059	2.50294	1.02046
chrUn_NW_018085211v1	33732	34055	Cerebellum_P348.atac_peak_211604	18	.	2.88253	3.58442	1.82219
chrUn_NW_018085211v1	38996	39316	Cerebellum_P348.atac_peak_211605	118	.	6.23151	14.665	11.8011
chrUn_NW_018085212v1	5500	7158	Cerebellum_P348.atac_peak_211606	124	.	6.55203	15.3485	12.4543
chrUn_NW_018085212v1	29324	30716	Cerebellum_P348.atac_peak_211607	14	.	2.63945	3.05209	1.40672
chrUn_NW_018085213v1	7736	8641	Cerebellum_P348.atac_peak_211608	13	.	2.6264	3.03153	1.39515
chrUn_NW_018085213v1	22326	23474	Cerebellum_P348.atac_peak_211609	15	.	2.75346	3.28768	1.57751
chrUn_NW_018085213v1	28478	28919	Cerebellum_P348.atac_peak_211610	68	.	4.96754	9.46855	6.89341
chrUn_NW_018085214v1	174	565	Cerebellum_P348.atac_peak_211611	19	.	2.89867	3.79973	1.98401
chrUn_NW_018085214v1	4328	5551	Cerebellum_P348.atac_peak_211612	14	.	2.32666	3.07321	1.44971
chrUn_NW_018085214v1	15406	15682	Cerebellum_P348.atac_peak_211613	13	.	2.11494	2.92913	1.34421
chrUn_NW_018085214v1	19095	20511	Cerebellum_P348.atac_peak_211614	11	.	1.96129	2.67655	1.16034
chrUn_NW_018085214v1	21420	23235	Cerebellum_P348.atac_peak_211615	17	.	2.23453	3.42615	1.71472
chrUn_NW_018085214v1	45012	45212	Cerebellum_P348.atac_peak_211616	12	.	2.44697	2.76523	1.21048
chrUn_NW_018085214v1	49026	51075	Cerebellum_P348.atac_peak_211617	19	.	2.749	3.71555	1.93048
chrUn_NW_018085219v1	74348	75479	Cerebellum_P348.atac_peak_211618	20	.	3.00208	3.85718	2.0198
chrUn_NW_018085219v1	113443	113643	Cerebellum_P348.atac_peak_211619	21	.	3.09291	4.05369	2.16678
chrUn_NW_018085219v1	114489	114849	Cerebellum_P348.atac_peak_211620	21	.	3.05234	3.97511	2.11282
chrUn_NW_018085219v1	172352	172699	Cerebellum_P348.atac_peak_211621	29	.	3.48062	4.99713	2.92836
chrUn_NW_018085219v1	194819	195052	Cerebellum_P348.atac_peak_211622	59	.	4.75428	8.51639	5.9811
chrUn_NW_018085219v1	252510	253734	Cerebellum_P348.atac_peak_211623	18	.	2.91452	3.67408	1.89686
chrUn_NW_018085219v1	255124	256986	Cerebellum_P348.atac_peak_211624	19	.	2.89084	3.69448	1.91863
chrUn_NW_018085219v1	264773	265107	Cerebellum_P348.atac_peak_211625	14	.	2.63774	3.04796	1.40342
chrUn_NW_018085219v1	269887	270543	Cerebellum_P348.atac_peak_211626	10	.	2.37459	2.51001	1.01652
chrUn_NW_018085221v1	8765	9505	Cerebellum_P348.atac_peak_211627	18	.	2.85537	3.56212	1.81973
chrUn_NW_018085221v1	11710	12433	Cerebellum_P348.atac_peak_211628	19	.	2.90833	3.70767	1.94477
chrUn_NW_018085221v1	15855	16109	Cerebellum_P348.atac_peak_211629	28	.	3.45285	4.94077	2.88769
chrUn_NW_018085221v1	44425	44672	Cerebellum_P348.atac_peak_211630	15	.	2.7268	3.24867	1.55774
chrUn_NW_018085221v1	45883	46156	Cerebellum_P348.atac_peak_211631	19	.	2.95764	3.80087	1.99295
chrUn_NW_018085221v1	47687	48428	Cerebellum_P348.atac_peak_211632	42	.	3.81112	6.39433	4.2067
chrUn_NW_018085221v1	50369	51117	Cerebellum_P348.atac_peak_211633	22	.	3.07492	4.082	2.21577
chrUn_NW_018085221v1	78413	80055	Cerebellum_P348.atac_peak_211634	29	.	3.40896	4.9711	2.97815
chrUn_NW_018085221v1	90085	91681	Cerebellum_P348.atac_peak_211635	18	.	2.84317	3.54902	1.82269
chrUn_NW_018085221v1	104769	105444	Cerebellum_P348.atac_peak_211636	20	.	3.02888	3.90954	2.0562
chrUn_NW_018085221v1	114791	114992	Cerebellum_P348.atac_peak_211637	21	.	3.08047	4.01403	2.13089
chrUn_NW_018085221v1	127573	128138	Cerebellum_P348.atac_peak_211638	61	.	4.5513	8.48108	6.17808
chrUn_NW_018085223v1	81277	81942	Cerebellum_P348.atac_peak_211639	98	.	3.28297	12.5046	9.85024
chrUn_NW_018085223v1	84132	84615	Cerebellum_P348.atac_peak_211640	251	.	3.83769	28.4346	25.1279
chrUn_NW_018085223v1	85469	87498	Cerebellum_P348.atac_peak_211641	113	.	2.61554	14.1575	11.3349
chrUn_NW_018085223v1	89630	90795	Cerebellum_P348.atac_peak_211642	69	.	2.32067	9.38114	6.96558
chrUn_NW_018085223v1	91710	93869	Cerebellum_P348.atac_peak_211643	81	.	2.83962	10.6132	8.11805
chrUn_NW_018085223v1	97743	97997	Cerebellum_P348.atac_peak_211644	175	.	6.12478	20.8272	17.5743
chrUn_NW_018085223v1	116617	116955	Cerebellum_P348.atac_peak_211645	30	.	3.51183	5.13796	3.07285
chrUn_NW_018085223v1	118064	119128	Cerebellum_P348.atac_peak_211646	20	.	3.05061	3.95299	2.08692
chrUn_NW_018085223v1	132704	133566	Cerebellum_P348.atac_peak_211647	28	.	3.38653	4.85085	2.85063
chrUn_NW_018085223v1	138910	140240	Cerebellum_P348.atac_peak_211648	159	.	6.72726	18.7945	15.965
chrUn_NW_018085223v1	152539	155015	Cerebellum_P348.atac_peak_211649	46	.	4.00569	6.82178	4.6164
chrUn_NW_018085223v1	158319	158731	Cerebellum_P348.atac_peak_211650	23	.	3.18326	4.26978	2.33955
chrUn_NW_018085223v1	168111	168903	Cerebellum_P348.atac_peak_211651	15	.	2.71667	3.21836	1.53064
chrUn_NW_018085223v1	183250	184335	Cerebellum_P348.atac_peak_211652	575	.	7.56607	61.5671	57.5061
chrUn_NW_018085224v1	2650	3067	Cerebellum_P348.atac_peak_211653	17	.	2.70909	3.47918	1.74764
chrUn_NW_018085224v1	4381	4908	Cerebellum_P348.atac_peak_211654	17	.	2.57295	3.53062	1.7853
chrUn_NW_018085224v1	6086	6313	Cerebellum_P348.atac_peak_211655	63	.	4.12324	8.93384	6.34675
chrUn_NW_018085224v1	7239	9598	Cerebellum_P348.atac_peak_211656	27	.	3.00577	4.69351	2.72918
chrUn_NW_018085225v1	1174	2594	Cerebellum_P348.atac_peak_211657	36	.	3.60676	5.77865	3.62924
chrUn_NW_018085225v1	3924	6409	Cerebellum_P348.atac_peak_211658	19	.	2.5691	3.67165	1.90419
chrUn_NW_018085225v1	9291	14816	Cerebellum_P348.atac_peak_211659	28	.	2.90316	4.84996	2.84912
chrUn_NW_018085225v1	20514	20755	Cerebellum_P348.atac_peak_211660	49	.	3.06318	7.37129	4.9905
chrUn_NW_018085225v1	22821	24346	Cerebellum_P348.atac_peak_211661	169	.	4.61914	20.0921	16.9748
chrUn_NW_018085225v1	25230	26060	Cerebellum_P348.atac_peak_211662	46	.	2.7819	6.98782	4.68488
chrUn_NW_018085225v1	29455	29677	Cerebellum_P348.atac_peak_211663	37	.	3.34324	5.96296	3.74056
chrUn_NW_018085225v1	40179	40379	Cerebellum_P348.atac_peak_211664	29	.	3.50698	5.06689	2.98663
chrUn_NW_018085225v1	53397	54005	Cerebellum_P348.atac_peak_211665	20	.	2.96424	3.81278	2.0269
chrUn_NW_018085225v1	54957	56907	Cerebellum_P348.atac_peak_211666	28	.	3.39418	4.87014	2.8732
chrUn_NW_018085225v1	63211	64790	Cerebellum_P348.atac_peak_211667	36	.	3.55136	5.77914	3.6452
chrUn_NW_018085225v1	65849	67166	Cerebellum_P348.atac_peak_211668	23	.	2.93971	4.26679	2.36545
chrUn_NW_018085225v1	68773	69214	Cerebellum_P348.atac_peak_211669	18	.	2.59884	3.66736	1.8835
chrUn_NW_018085225v1	72066	73380	Cerebellum_P348.atac_peak_211670	26	.	2.96012	4.62392	2.665
chrUn_NW_018085225v1	76138	76523	Cerebellum_P348.atac_peak_211671	46	.	3.63564	6.99926	4.63062
chrUn_NW_018085225v1	79487	80428	Cerebellum_P348.atac_peak_211672	17	.	2.57991	3.53643	1.79003
chrUn_NW_018085225v1	83049	83792	Cerebellum_P348.atac_peak_211673	27	.	3.05702	4.7331	2.72712
chrUn_NW_018085225v1	84681	85015	Cerebellum_P348.atac_peak_211674	35	.	3.4218	5.72943	3.54735
chrUn_NW_018085225v1	89738	91323	Cerebellum_P348.atac_peak_211675	98	.	4.9286	12.5756	9.8677
chrUn_NW_018085227v1	1206	1759	Cerebellum_P348.atac_peak_211676	36	.	3.80328	5.86275	3.66694
chrUn_NW_018085227v1	8008	8711	Cerebellum_P348.atac_peak_211677	12	.	2.52255	2.81629	1.25515
chrUn_NW_018085227v1	11693	11893	Cerebellum_P348.atac_peak_211678	25	.	3.26118	4.56035	2.58592
chrUn_NW_018085227v1	12948	13240	Cerebellum_P348.atac_peak_211679	18	.	2.77312	3.5887	1.84457
chrUn_NW_018085227v1	16687	17384	Cerebellum_P348.atac_peak_211680	35	.	3.50384	5.72471	3.56234
chrUn_NW_018085227v1	19907	20163	Cerebellum_P348.atac_peak_211681	37	.	3.32463	5.92885	3.74437
chrUn_NW_018085227v1	21921	23691	Cerebellum_P348.atac_peak_211682	33	.	3.16477	5.38549	3.30684
chrUn_NW_018085227v1	27943	29593	Cerebellum_P348.atac_peak_211683	71	.	3.94904	9.72202	7.13707
chrUn_NW_018085227v1	38454	40265	Cerebellum_P348.atac_peak_211684	26	.	3.29874	4.65047	2.69718
chrUn_NW_018085227v1	52747	54086	Cerebellum_P348.atac_peak_211685	14	.	2.58569	3.04508	1.42254
chrUn_NW_018085227v1	56722	57126	Cerebellum_P348.atac_peak_211686	14	.	2.50311	3.05577	1.423
chrUn_NW_018085227v1	58772	59081	Cerebellum_P348.atac_peak_211687	15	.	2.63691	3.22228	1.5468
chrUn_NW_018085227v1	59902	60757	Cerebellum_P348.atac_peak_211688	12	.	2.42346	2.7834	1.22838
chrUn_NW_018085227v1	65003	67080	Cerebellum_P348.atac_peak_211689	45	.	3.10835	6.75052	4.55939
chrUn_NW_018085227v1	72246	72896	Cerebellum_P348.atac_peak_211690	14	.	2.66233	3.09531	1.43599
chrUn_NW_018085227v1	80615	80823	Cerebellum_P348.atac_peak_211691	29	.	3.50338	5.04623	2.96468
chrUn_NW_018085227v1	81750	81978	Cerebellum_P348.atac_peak_211692	38	.	3.88605	6.09289	3.86672
chrUn_NW_018085227v1	85763	87772	Cerebellum_P348.atac_peak_211693	34	.	3.64362	5.55328	3.45609
chrUn_NW_018085227v1	104378	104578	Cerebellum_P348.atac_peak_211694	18	.	2.79465	3.67102	1.89186
chrUn_NW_018085227v1	108245	109626	Cerebellum_P348.atac_peak_211695	31	.	3.4328	5.23597	3.16832
chrUn_NW_018085227v1	117015	117628	Cerebellum_P348.atac_peak_211696	13	.	2.5667	2.91274	1.31153
chrUn_NW_018085227v1	128127	128341	Cerebellum_P348.atac_peak_211697	35	.	3.71128	5.7081	3.50712
chrUn_NW_018085227v1	129376	130784	Cerebellum_P348.atac_peak_211698	21	.	3.01013	4.03079	2.18096
chrUn_NW_018085227v1	136398	136891	Cerebellum_P348.atac_peak_211699	34	.	3.60146	5.48451	3.41666
chrUn_NW_018085227v1	142160	142386	Cerebellum_P348.atac_peak_211700	32	.	3.64332	5.42403	3.28712
chrUn_NW_018085227v1	148279	149230	Cerebellum_P348.atac_peak_211701	23	.	3.17806	4.29703	2.38008
chrUn_NW_018085227v1	152692	152892	Cerebellum_P348.atac_peak_211702	17	.	2.84951	3.49719	1.73517
chrUn_NW_018085227v1	172772	173774	Cerebellum_P348.atac_peak_211703	26	.	3.26802	4.58088	2.64071
chrUn_NW_018085227v1	181075	182550	Cerebellum_P348.atac_peak_211704	23	.	3.14265	4.29919	2.389
chrUn_NW_018085227v1	187084	187284	Cerebellum_P348.atac_peak_211705	13	.	2.60908	2.98233	1.35259
chrUn_NW_018085227v1	189432	190210	Cerebellum_P348.atac_peak_211706	29	.	3.4937	5.06271	2.99719
chrUn_NW_018085227v1	201299	201499	Cerebellum_P348.atac_peak_211707	23	.	3.18789	4.26497	2.32789
chrUn_NW_018085227v1	202475	202675	Cerebellum_P348.atac_peak_211708	16	.	2.80796	3.3984	1.65679
chrUn_NW_018085227v1	210462	211166	Cerebellum_P348.atac_peak_211709	46	.	4.07485	6.94544	4.67265
chrUn_NW_018085227v1	213023	213223	Cerebellum_P348.atac_peak_211710	13	.	2.49648	2.92134	1.32738
chrUn_NW_018085227v1	218751	219117	Cerebellum_P348.atac_peak_211711	12	.	2.43195	2.79506	1.25223
chrUn_NW_018085227v1	221528	222056	Cerebellum_P348.atac_peak_211712	39	.	3.61561	6.19668	3.98406
chrUn_NW_018085227v1	230480	230680	Cerebellum_P348.atac_peak_211713	16	.	2.6342	3.40468	1.68288
chrUn_NW_018085227v1	231597	232254	Cerebellum_P348.atac_peak_211714	15	.	2.59741	3.1964	1.53906
chrUn_NW_018085227v1	234433	234754	Cerebellum_P348.atac_peak_211715	21	.	2.88802	3.98211	2.12499
chrUn_NW_018085227v1	236978	237243	Cerebellum_P348.atac_peak_211716	39	.	3.67447	6.15864	3.94648
chrUn_NW_018085227v1	238095	238326	Cerebellum_P348.atac_peak_211717	14	.	2.47786	3.04987	1.42279
chrUn_NW_018085227v1	248358	249571	Cerebellum_P348.atac_peak_211718	17	.	2.73042	3.46884	1.74825
chrUn_NW_018085227v1	253282	253811	Cerebellum_P348.atac_peak_211719	19	.	2.81699	3.7226	1.95224
chrUn_NW_018085227v1	262633	263329	Cerebellum_P348.atac_peak_211720	41	.	3.70918	6.47461	4.19039
chrUn_NW_018085227v1	269458	270397	Cerebellum_P348.atac_peak_211721	21	.	2.84633	3.97875	2.13251
chrUn_NW_018085227v1	273329	273632	Cerebellum_P348.atac_peak_211722	11	.	2.36937	2.62542	1.10729
chrUn_NW_018085227v1	278527	279179	Cerebellum_P348.atac_peak_211723	25	.	2.87052	4.45406	2.54989
chrUn_NW_018085227v1	283232	283449	Cerebellum_P348.atac_peak_211724	15	.	2.38993	3.28458	1.58658
chrUn_NW_018085227v1	285492	285906	Cerebellum_P348.atac_peak_211725	38	.	3.30924	6.06863	3.85391
chrUn_NW_018085227v1	288845	289534	Cerebellum_P348.atac_peak_211726	14	.	2.32297	3.04726	1.42886
chrUn_NW_018085227v1	290591	290985	Cerebellum_P348.atac_peak_211727	35	.	3.27159	5.68296	3.56998
chrUn_NW_018085227v1	292997	293658	Cerebellum_P348.atac_peak_211728	28	.	3.03724	4.86504	2.83704
chrUn_NW_018085227v1	298636	299777	Cerebellum_P348.atac_peak_211729	15	.	2.62133	3.25071	1.59047
chrUn_NW_018085227v1	301306	302344	Cerebellum_P348.atac_peak_211730	20	.	2.94296	3.91815	2.0861
chrUn_NW_018085227v1	304679	304881	Cerebellum_P348.atac_peak_211731	30	.	3.54572	5.13706	3.03223
chrUn_NW_018085227v1	309069	309289	Cerebellum_P348.atac_peak_211732	29	.	3.47284	5.00128	2.94266
chrUn_NW_018085227v1	314820	315020	Cerebellum_P348.atac_peak_211733	29	.	3.48026	4.97723	2.90272
chrUn_NW_018085227v1	317606	317808	Cerebellum_P348.atac_peak_211734	18	.	2.91534	3.66169	1.86945
chrUn_NW_018085230v1	86847	88052	Cerebellum_P348.atac_peak_211735	49	.	4.14649	7.18588	4.98065
chrUn_NW_018085230v1	89080	89324	Cerebellum_P348.atac_peak_211736	34	.	3.66026	5.55211	3.41345
chrUn_NW_018085230v1	94498	95174	Cerebellum_P348.atac_peak_211737	16	.	2.74324	3.34351	1.63194
chrUn_NW_018085230v1	98437	98873	Cerebellum_P348.atac_peak_211738	24	.	3.15569	4.31289	2.4096
chrUn_NW_018085230v1	99699	100356	Cerebellum_P348.atac_peak_211739	22	.	3.11458	4.12592	2.23413
chrUn_NW_018085230v1	137559	137759	Cerebellum_P348.atac_peak_211740	26	.	3.33333	4.63696	2.63651
chrUn_NW_018085230v1	138851	141488	Cerebellum_P348.atac_peak_211741	17	.	2.77739	3.48635	1.75957
chrUn_NW_018085230v1	147372	150181	Cerebellum_P348.atac_peak_211742	23	.	3.13887	4.21061	2.3146
chrUn_NW_018085231v1	31642	32350	Cerebellum_P348.atac_peak_211743	22	.	3.10234	4.10985	2.22756
chrUn_NW_018085232v1	18086	18301	Cerebellum_P348.atac_peak_211744	39	.	3.93326	6.18489	3.92931
chrUn_NW_018085232v1	27263	31355	Cerebellum_P348.atac_peak_211745	22	.	2.42234	4.06851	2.21797
chrUn_NW_018085232v1	36902	37657	Cerebellum_P348.atac_peak_211746	24	.	3.24157	4.42979	2.47642
chrUn_NW_018085232v1	40652	41242	Cerebellum_P348.atac_peak_211747	10	.	2.37459	2.51001	1.01652
chrUn_NW_018085232v1	51144	53550	Cerebellum_P348.atac_peak_211748	33	.	3.24357	5.44574	3.33432
chrUn_NW_018085232v1	57251	57481	Cerebellum_P348.atac_peak_211749	24	.	2.97884	4.43853	2.47978
chrUn_NW_018085232v1	59923	61075	Cerebellum_P348.atac_peak_211750	48	.	4.12262	7.10421	4.85041
chrUn_NW_018085232v1	62076	62281	Cerebellum_P348.atac_peak_211751	30	.	3.51266	5.08496	3.00337
chrUn_NW_018085233v1	8352	10084	Cerebellum_P348.atac_peak_211752	70	.	4.31936	9.51301	7.08227
chrUn_NW_018085233v1	14802	16159	Cerebellum_P348.atac_peak_211753	73	.	3.82995	10.0263	7.3427
chrUn_NW_018085233v1	17361	17804	Cerebellum_P348.atac_peak_211754	41	.	2.96517	6.29683	4.11912
chrUn_NW_018085233v1	22372	23362	Cerebellum_P348.atac_peak_211755	44	.	3.45334	6.73385	4.47705
chrUn_NW_018085233v1	25356	26743	Cerebellum_P348.atac_peak_211756	34	.	3.11318	5.60961	3.49034
chrUn_NW_018085233v1	32568	33047	Cerebellum_P348.atac_peak_211757	24	.	3.01362	4.34781	2.44923
chrUn_NW_018085233v1	37907	39619	Cerebellum_P348.atac_peak_211758	38	.	2.91401	6.12263	3.89283
chrUn_NW_018085233v1	40925	42609	Cerebellum_P348.atac_peak_211759	29	.	2.65511	5.0007	2.96616
chrUn_NW_018085233v1	47444	48474	Cerebellum_P348.atac_peak_211760	33	.	3.10526	5.43408	3.36449
chrUn_NW_018085233v1	49806	50402	Cerebellum_P348.atac_peak_211761	44	.	3.55735	6.79101	4.46929
chrUn_NW_018085233v1	55388	56356	Cerebellum_P348.atac_peak_211762	69	.	2.82269	9.55984	6.91265
chrUn_NW_018085233v1	58063	62960	Cerebellum_P348.atac_peak_211763	26	.	1.91462	4.57583	2.62361
chrUn_NW_018085233v1	65309	66290	Cerebellum_P348.atac_peak_211764	18	.	1.96381	3.6676	1.89338
chrUn_NW_018085233v1	67605	68125	Cerebellum_P348.atac_peak_211765	30	.	2.39947	5.01612	3.00983
chrUn_NW_018085233v1	71970	72357	Cerebellum_P348.atac_peak_211766	67	.	4.52741	9.30424	6.7459
chrUn_NW_018085233v1	78924	79205	Cerebellum_P348.atac_peak_211767	27	.	3.36753	4.72467	2.70979
chrUn_NW_018085233v1	97092	97337	Cerebellum_P348.atac_peak_211768	68	.	5.07024	9.49912	6.8834
chrUn_NW_018085233v1	98912	99910	Cerebellum_P348.atac_peak_211769	27	.	3.40061	4.7989	2.76665
chrUn_NW_018085233v1	102484	102737	Cerebellum_P348.atac_peak_211770	34	.	3.6839	5.55969	3.41599
chrUn_NW_018085234v1	19060	19473	Cerebellum_P348.atac_peak_211771	28	.	3.45844	4.92445	2.86049
chrUn_NW_018085235v1	31704	32698	Cerebellum_P348.atac_peak_211772	14	.	2.66057	3.108	1.45374
chrUn_NW_018085235v1	35424	35808	Cerebellum_P348.atac_peak_211773	24	.	3.24574	4.44027	2.48552
chrUn_NW_018085235v1	43696	43907	Cerebellum_P348.atac_peak_211774	15	.	2.75669	3.29569	1.58396
chrUn_NW_018085235v1	78663	79412	Cerebellum_P348.atac_peak_211775	16	.	2.77356	3.33839	1.61907
chrUn_NW_018085235v1	82103	82462	Cerebellum_P348.atac_peak_211776	29	.	3.50384	5.06886	2.99302
chrUn_NW_018085235v1	84445	84745	Cerebellum_P348.atac_peak_211777	16	.	2.77349	3.35127	1.63526
chrUn_NW_018085235v1	102895	105905	Cerebellum_P348.atac_peak_211778	24	.	2.94116	4.42576	2.49923
chrUn_NW_018085235v1	111435	111716	Cerebellum_P348.atac_peak_211779	23	.	2.90501	4.23972	2.35657
chrUn_NW_018085235v1	113534	114445	Cerebellum_P348.atac_peak_211780	29	.	3.17865	4.9509	2.92402
chrUn_NW_018085235v1	120107	120331	Cerebellum_P348.atac_peak_211781	27	.	3.3883	4.78319	2.7605
chrUn_NW_018085235v1	127918	128241	Cerebellum_P348.atac_peak_211782	29	.	3.46448	4.99976	2.95013
chrUn_NW_018085235v1	129796	130565	Cerebellum_P348.atac_peak_211783	10	.	2.41957	2.59994	1.08016
chrUn_NW_018085235v1	141847	142047	Cerebellum_P348.atac_peak_211784	27	.	3.3734	4.74839	2.73283
chrUn_NW_018085235v1	153565	154186	Cerebellum_P348.atac_peak_211785	12	.	2.50798	2.78259	1.21254
chrUn_NW_018085235v1	157606	159441	Cerebellum_P348.atac_peak_211786	23	.	3.11275	4.22004	2.35767
chrUn_NW_018085235v1	167434	168909	Cerebellum_P348.atac_peak_211787	27	.	3.22417	4.6891	2.71232
chrUn_NW_018085235v1	171671	171914	Cerebellum_P348.atac_peak_211788	30	.	3.37448	5.15455	3.07399
chrUn_NW_018085235v1	187461	188582	Cerebellum_P348.atac_peak_211789	60	.	4.53855	8.36585	6.04746
chrUn_NW_018085235v1	194861	196000	Cerebellum_P348.atac_peak_211790	25	.	3.26045	4.52451	2.57771
chrUn_NW_018085235v1	201345	202739	Cerebellum_P348.atac_peak_211791	34	.	3.64346	5.57247	3.4804
chrUn_NW_018085235v1	204758	205306	Cerebellum_P348.atac_peak_211792	12	.	2.55859	2.88044	1.28
chrUn_NW_018085235v1	211001	212028	Cerebellum_P348.atac_peak_211793	13	.	2.6231	3.02073	1.38524
chrUn_NW_018085235v1	213089	213462	Cerebellum_P348.atac_peak_211794	16	.	2.80148	3.3977	1.66305
chrUn_NW_018085235v1	217300	217810	Cerebellum_P348.atac_peak_211795	28	.	3.35065	4.79867	2.84279
chrUn_NW_018085235v1	219308	219527	Cerebellum_P348.atac_peak_211796	25	.	3.3247	4.59821	2.59673
chrUn_NW_018085235v1	225692	227181	Cerebellum_P348.atac_peak_211797	26	.	3.0176	4.58218	2.64169
chrUn_NW_018085235v1	229338	229934	Cerebellum_P348.atac_peak_211798	15	.	2.51701	3.18749	1.53849
chrUn_NW_018085235v1	230971	231211	Cerebellum_P348.atac_peak_211799	22	.	2.84112	4.09218	2.23108
chrUn_NW_018085235v1	234848	235085	Cerebellum_P348.atac_peak_211800	26	.	3.25168	4.66854	2.66837
chrUn_NW_018085235v1	237953	238969	Cerebellum_P348.atac_peak_211801	17	.	2.71935	3.55114	1.799
chrUn_NW_018085235v1	241152	241361	Cerebellum_P348.atac_peak_211802	32	.	3.3118	5.3018	3.20634
chrUn_NW_018085235v1	242762	243983	Cerebellum_P348.atac_peak_211803	49	.	3.78503	7.22457	4.93575
chrUn_NW_018085235v1	247236	247486	Cerebellum_P348.atac_peak_211804	43	.	3.84968	6.68687	4.38275
chrUn_NW_018085235v1	259050	259336	Cerebellum_P348.atac_peak_211805	16	.	2.8025	3.40335	1.67319
chrUn_NW_018085235v1	264305	264779	Cerebellum_P348.atac_peak_211806	16	.	2.77437	3.35368	1.63738
chrUn_NW_018085235v1	274895	275145	Cerebellum_P348.atac_peak_211807	14	.	2.65257	3.08694	1.43606
chrUn_NW_018085235v1	276061	276340	Cerebellum_P348.atac_peak_211808	12	.	2.4886	2.75055	1.20357
chrUn_NW_018085235v1	287369	289167	Cerebellum_P348.atac_peak_211809	16	.	2.78648	3.40148	1.69709
chrUn_NW_018085235v1	292606	292815	Cerebellum_P348.atac_peak_211810	29	.	3.42494	5.03989	2.97189
chrUn_NW_018085235v1	296141	296503	Cerebellum_P348.atac_peak_211811	10	.	2.39685	2.55453	1.04802
chrUn_NW_018085235v1	317612	318307	Cerebellum_P348.atac_peak_211812	46	.	3.98728	6.92889	4.65295
chrUn_NW_018085235v1	324082	325613	Cerebellum_P348.atac_peak_211813	36	.	3.47373	5.86488	3.69642
chrUn_NW_018085235v1	336159	337165	Cerebellum_P348.atac_peak_211814	21	.	3.03698	4.05353	2.18764
chrUn_NW_018085235v1	338621	338997	Cerebellum_P348.atac_peak_211815	11	.	2.40219	2.6688	1.14148
chrUn_NW_018085235v1	342196	343052	Cerebellum_P348.atac_peak_211816	27	.	3.27187	4.79768	2.7919
chrUn_NW_018085235v1	344397	345419	Cerebellum_P348.atac_peak_211817	39	.	3.9397	6.234	3.99348
chrUn_NW_018085235v1	351411	351620	Cerebellum_P348.atac_peak_211818	39	.	3.98511	6.28443	3.99654
chrUn_NW_018085235v1	356836	357195	Cerebellum_P348.atac_peak_211819	15	.	2.74673	3.29252	1.59088
chrUn_NW_018085235v1	360054	360579	Cerebellum_P348.atac_peak_211820	42	.	3.99821	6.51331	4.2561
chrUn_NW_018085235v1	371800	372000	Cerebellum_P348.atac_peak_211821	25	.	3.29029	4.56751	2.59707
chrUn_NW_018085235v1	376316	377329	Cerebellum_P348.atac_peak_211822	29	.	3.473	5.02134	2.96852
chrUn_NW_018085235v1	381961	382774	Cerebellum_P348.atac_peak_211823	11	.	2.48948	2.74598	1.19438
chrUn_NW_018085235v1	386972	387172	Cerebellum_P348.atac_peak_211824	28	.	3.32882	4.88715	2.83503
chrUn_NW_018085235v1	388434	388642	Cerebellum_P348.atac_peak_211825	29	.	3.39428	5.01264	2.96071
chrUn_NW_018085235v1	391289	391566	Cerebellum_P348.atac_peak_211826	19	.	2.91696	3.79921	1.99971
chrUn_NW_018085235v1	392586	393153	Cerebellum_P348.atac_peak_211827	19	.	2.94126	3.73303	1.94605
chrUn_NW_018085235v1	404340	405484	Cerebellum_P348.atac_peak_211828	22	.	3.11922	4.13421	2.23931
chrUn_NW_018085235v1	410281	411157	Cerebellum_P348.atac_peak_211829	13	.	2.58848	2.94592	1.32935
chrUn_NW_018085235v1	425305	425505	Cerebellum_P348.atac_peak_211830	20	.	3.02464	3.90454	2.05451
chrUn_NW_018085235v1	432663	432954	Cerebellum_P348.atac_peak_211831	47	.	4.25958	7.11302	4.74747
chrUn_NW_018085237v1	63	870	Cerebellum_P348.atac_peak_211832	958	.	7.19224	100.68	95.8563
chrUn_NW_018085237v1	1926	2462	Cerebellum_P348.atac_peak_211833	551	.	5.47056	59.4469	55.1386
chrUn_NW_018085237v1	9566	9931	Cerebellum_P348.atac_peak_211834	15	.	2.41312	3.25432	1.57807
chrUn_NW_018085237v1	13339	13983	Cerebellum_P348.atac_peak_211835	32	.	3.01272	5.29786	3.21091
chrUn_NW_018085237v1	19351	20166	Cerebellum_P348.atac_peak_211836	39	.	3.69568	6.21247	3.99672
chrUn_NW_018085237v1	24673	25654	Cerebellum_P348.atac_peak_211837	39	.	2.96402	6.15971	3.95714
chrUn_NW_018085237v1	26657	27519	Cerebellum_P348.atac_peak_211838	19	.	2.38387	3.79411	1.99369
chrUn_NW_018085237v1	34765	35067	Cerebellum_P348.atac_peak_211839	25	.	2.70069	4.45137	2.5184
chrUn_NW_018085237v1	37705	38558	Cerebellum_P348.atac_peak_211840	34	.	2.85512	5.51989	3.43707
chrUn_NW_018085237v1	40373	40584	Cerebellum_P348.atac_peak_211841	24	.	2.61077	4.37808	2.448
chrUn_NW_018085237v1	48090	48290	Cerebellum_P348.atac_peak_211842	23	.	2.91521	4.27781	2.34198
chrUn_NW_018085237v1	51399	52382	Cerebellum_P348.atac_peak_211843	31	.	3.19658	5.17925	3.11854
chrUn_NW_018085237v1	54141	54906	Cerebellum_P348.atac_peak_211844	27	.	3.17576	4.70218	2.70934
chrUn_NW_018085237v1	59817	60262	Cerebellum_P348.atac_peak_211845	22	.	3.11056	4.15819	2.28842
chrUn_NW_018085237v1	63440	63725	Cerebellum_P348.atac_peak_211846	47	.	4.01266	7.0355	4.72351
chrUn_NW_018085237v1	69044	70568	Cerebellum_P348.atac_peak_211847	15	.	2.63357	3.16975	1.508
chrUn_NW_018085237v1	78536	79704	Cerebellum_P348.atac_peak_211848	38	.	3.55745	5.92733	3.82253
chrUn_NW_018085237v1	84274	85259	Cerebellum_P348.atac_peak_211849	35	.	3.17542	5.63826	3.5417
chrUn_NW_018085237v1	86213	86413	Cerebellum_P348.atac_peak_211850	30	.	3.2249	5.1673	3.06695
chrUn_NW_018085237v1	87562	87879	Cerebellum_P348.atac_peak_211851	26	.	3.09077	4.61858	2.64654
chrUn_NW_018085237v1	94975	95224	Cerebellum_P348.atac_peak_211852	20	.	3.04811	3.95557	2.09272
chrUn_NW_018085237v1	104307	104907	Cerebellum_P348.atac_peak_211853	16	.	2.74489	3.29852	1.60288
chrUn_NW_018085237v1	106056	106303	Cerebellum_P348.atac_peak_211854	38	.	3.83409	6.10023	3.87773
chrUn_NW_018085237v1	108908	109108	Cerebellum_P348.atac_peak_211855	30	.	3.20927	5.16398	3.09284
chrUn_NW_018085237v1	115564	116779	Cerebellum_P348.atac_peak_211856	25	.	2.86723	4.47009	2.5207
chrUn_NW_018085237v1	122610	122849	Cerebellum_P348.atac_peak_211857	28	.	3.11635	4.90321	2.86854
chrUn_NW_018085237v1	126338	127508	Cerebellum_P348.atac_peak_211858	19	.	2.49401	3.66415	1.90332
chrUn_NW_018085237v1	130678	131140	Cerebellum_P348.atac_peak_211859	18	.	2.43571	3.66509	1.88686
chrUn_NW_018085237v1	135037	135280	Cerebellum_P348.atac_peak_211860	39	.	3.06555	6.12916	3.92428
chrUn_NW_018085237v1	138144	138471	Cerebellum_P348.atac_peak_211861	35	.	3.05728	5.66785	3.5019
chrUn_NW_018085237v1	141006	141758	Cerebellum_P348.atac_peak_211862	15	.	2.39667	3.25483	1.58726
chrUn_NW_018085237v1	143555	143755	Cerebellum_P348.atac_peak_211863	19	.	2.67934	3.75865	1.9571
chrUn_NW_018085237v1	148467	149221	Cerebellum_P348.atac_peak_211864	30	.	3.20799	5.06783	3.01396
chrUn_NW_018085237v1	150333	150584	Cerebellum_P348.atac_peak_211865	46	.	3.77628	7.03022	4.68915
chrUn_NW_018085237v1	155112	155757	Cerebellum_P348.atac_peak_211866	18	.	2.68235	3.58655	1.83697
chrUn_NW_018085237v1	156645	156938	Cerebellum_P348.atac_peak_211867	53	.	4.0304	7.73799	5.33005
chrUn_NW_018085237v1	161770	163436	Cerebellum_P348.atac_peak_211868	24	.	2.72633	4.35366	2.44352
chrUn_NW_018085237v1	167682	168303	Cerebellum_P348.atac_peak_211869	21	.	2.61715	4.0536	2.18669
chrUn_NW_018085237v1	170546	171152	Cerebellum_P348.atac_peak_211870	30	.	2.9076	5.06189	3.00828
chrUn_NW_018085237v1	172848	173090	Cerebellum_P348.atac_peak_211871	25	.	2.82728	4.47744	2.52493
chrUn_NW_018085237v1	178898	181002	Cerebellum_P348.atac_peak_211872	32	.	2.8989	5.28307	3.22241
chrUn_NW_018085237v1	181873	182462	Cerebellum_P348.atac_peak_211873	23	.	2.64958	4.23195	2.32631
chrUn_NW_018085237v1	183830	184622	Cerebellum_P348.atac_peak_211874	17	.	2.48863	3.45945	1.73009
chrUn_NW_018085237v1	187963	188317	Cerebellum_P348.atac_peak_211875	13	.	2.35123	2.91421	1.32874
chrUn_NW_018085237v1	192284	193267	Cerebellum_P348.atac_peak_211876	23	.	2.64916	4.2856	2.39497
chrUn_NW_018085237v1	194076	194534	Cerebellum_P348.atac_peak_211877	15	.	2.27735	3.21261	1.54242
chrUn_NW_018085237v1	197090	197600	Cerebellum_P348.atac_peak_211878	32	.	2.74509	5.25846	3.20297
chrUn_NW_018085237v1	198899	199735	Cerebellum_P348.atac_peak_211879	31	.	2.78799	5.22227	3.188
chrUn_NW_018085237v1	202355	202790	Cerebellum_P348.atac_peak_211880	14	.	2.29758	3.11346	1.48126
chrUn_NW_018085237v1	204106	205168	Cerebellum_P348.atac_peak_211881	36	.	3.43485	5.87273	3.68354
chrUn_NW_018085237v1	218419	219568	Cerebellum_P348.atac_peak_211882	29	.	2.90318	4.9985	2.96019
chrUn_NW_018085237v1	223532	223744	Cerebellum_P348.atac_peak_211883	40	.	3.29558	6.30828	4.04345
chrUn_NW_018085237v1	226360	226590	Cerebellum_P348.atac_peak_211884	30	.	3.52937	5.15818	3.06977
chrUn_NW_018085237v1	232984	234718	Cerebellum_P348.atac_peak_211885	37	.	3.53961	5.98165	3.79499
chrUn_NW_018085237v1	240230	240901	Cerebellum_P348.atac_peak_211886	32	.	3.06183	5.25359	3.21153
chrUn_NW_018085237v1	242692	243662	Cerebellum_P348.atac_peak_211887	18	.	2.39227	3.56514	1.81865
chrUn_NW_018085237v1	245063	245263	Cerebellum_P348.atac_peak_211888	27	.	2.7813	4.69326	2.71603
chrUn_NW_018085237v1	246153	248283	Cerebellum_P348.atac_peak_211889	29	.	2.99965	4.9338	2.94287
chrUn_NW_018085237v1	254240	255011	Cerebellum_P348.atac_peak_211890	17	.	2.63824	3.52465	1.77452
chrUn_NW_018085237v1	256399	257508	Cerebellum_P348.atac_peak_211891	13	.	2.37155	2.97754	1.37171
chrUn_NW_018085237v1	258382	259036	Cerebellum_P348.atac_peak_211892	36	.	3.21935	5.81881	3.65524
chrUn_NW_018085237v1	263901	264426	Cerebellum_P348.atac_peak_211893	24	.	2.93325	4.37853	2.45938
chrUn_NW_018085237v1	267865	268308	Cerebellum_P348.atac_peak_211894	10	.	2.17391	2.49868	1.01652
chrUn_NW_018085237v1	272415	273438	Cerebellum_P348.atac_peak_211895	18	.	2.6405	3.57789	1.82012
chrUn_NW_018085237v1	276337	276609	Cerebellum_P348.atac_peak_211896	21	.	2.80485	3.98127	2.15576
chrUn_NW_018085237v1	278761	278961	Cerebellum_P348.atac_peak_211897	37	.	3.52305	5.89017	3.7016
chrUn_NW_018085237v1	279826	280693	Cerebellum_P348.atac_peak_211898	12	.	2.31046	2.79039	1.22406
chrUn_NW_018085237v1	283877	284479	Cerebellum_P348.atac_peak_211899	27	.	2.86149	4.78015	2.78894
chrUn_NW_018085237v1	286008	286350	Cerebellum_P348.atac_peak_211900	37	.	3.27066	5.98493	3.79406
chrUn_NW_018085237v1	292892	293246	Cerebellum_P348.atac_peak_211901	40	.	3.54252	6.30772	4.0492
chrUn_NW_018085237v1	295983	296930	Cerebellum_P348.atac_peak_211902	20	.	2.6209	3.88993	2.05865
chrUn_NW_018085237v1	298301	299348	Cerebellum_P348.atac_peak_211903	18	.	2.46918	3.61496	1.84355
chrUn_NW_018085237v1	301202	301845	Cerebellum_P348.atac_peak_211904	16	.	2.31037	3.33522	1.64301
chrUn_NW_018085237v1	304144	305653	Cerebellum_P348.atac_peak_211905	15	.	2.19182	3.16337	1.5135
chrUn_NW_018085237v1	306944	307144	Cerebellum_P348.atac_peak_211906	21	.	2.49052	4.04683	2.18441
chrUn_NW_018085237v1	308498	310138	Cerebellum_P348.atac_peak_211907	23	.	2.4895	4.2403	2.36018
chrUn_NW_018085237v1	315949	316901	Cerebellum_P348.atac_peak_211908	21	.	2.55289	3.98948	2.15279
chrUn_NW_018085237v1	318291	318494	Cerebellum_P348.atac_peak_211909	36	.	3.24692	5.90485	3.67791
chrUn_NW_018085237v1	320391	321626	Cerebellum_P348.atac_peak_211910	43	.	3.34424	6.60901	4.34963
chrUn_NW_018085237v1	323308	324379	Cerebellum_P348.atac_peak_211911	16	.	2.42594	3.2787	1.60068
chrUn_NW_018085237v1	327879	328683	Cerebellum_P348.atac_peak_211912	24	.	2.94681	4.3858	2.46619
chrUn_NW_018085237v1	331018	332375	Cerebellum_P348.atac_peak_211913	17	.	2.81368	3.45169	1.74031
chrUn_NW_018085237v1	342636	343604	Cerebellum_P348.atac_peak_211914	47	.	3.93188	7.03137	4.70689
chrUn_NW_018085237v1	350541	351622	Cerebellum_P348.atac_peak_211915	21	.	2.64161	4.06605	2.19689
chrUn_NW_018085237v1	354484	355099	Cerebellum_P348.atac_peak_211916	26	.	2.78442	4.55735	2.63726
chrUn_NW_018085237v1	359545	359964	Cerebellum_P348.atac_peak_211917	12	.	2.49815	2.85506	1.28717
chrUn_NW_018085237v1	367163	368229	Cerebellum_P348.atac_peak_211918	31	.	3.25387	5.25649	3.16883
chrUn_NW_018085237v1	372433	372633	Cerebellum_P348.atac_peak_211919	18	.	2.77768	3.59215	1.84088
chrUn_NW_018085237v1	376960	378127	Cerebellum_P348.atac_peak_211920	29	.	3.43973	4.95033	2.91881
chrUn_NW_018085237v1	382234	383843	Cerebellum_P348.atac_peak_211921	32	.	3.28788	5.30556	3.27101
chrUn_NW_018085237v1	385099	385507	Cerebellum_P348.atac_peak_211922	25	.	3.02431	4.49232	2.54914
chrUn_NW_018085237v1	390985	391293	Cerebellum_P348.atac_peak_211923	18	.	2.89931	3.63397	1.85233
chrUn_NW_018085237v1	397537	401054	Cerebellum_P348.atac_peak_211924	32	.	2.96071	5.305	3.22708
chrUn_NW_018085237v1	410133	411335	Cerebellum_P348.atac_peak_211925	22	.	3.09878	4.12067	2.24604
chrUn_NW_018085237v1	413331	413754	Cerebellum_P348.atac_peak_211926	16	.	2.70303	3.36524	1.65697
chrUn_NW_018085237v1	415169	415369	Cerebellum_P348.atac_peak_211927	28	.	3.35176	4.90611	2.84273
chrUn_NW_018085237v1	416403	417020	Cerebellum_P348.atac_peak_211928	23	.	3.17733	4.3081	2.38285
chrUn_NW_018085237v1	423203	424797	Cerebellum_P348.atac_peak_211929	15	.	2.6332	3.20839	1.53329
chrUn_NW_018085237v1	425826	426369	Cerebellum_P348.atac_peak_211930	22	.	3.0166	4.07762	2.21062
chrUn_NW_018085237v1	431450	432153	Cerebellum_P348.atac_peak_211931	30	.	3.45466	5.08316	3.05798
chrUn_NW_018085237v1	434404	434607	Cerebellum_P348.atac_peak_211932	30	.	3.55019	5.15487	3.04973
chrUn_NW_018085237v1	445582	446170	Cerebellum_P348.atac_peak_211933	18	.	2.5586	3.59229	1.83758
chrUn_NW_018085237v1	448621	449582	Cerebellum_P348.atac_peak_211934	19	.	2.58853	3.74057	1.9461
chrUn_NW_018085237v1	450636	450982	Cerebellum_P348.atac_peak_211935	53	.	3.85686	7.76545	5.3923
chrUn_NW_018085237v1	455861	457321	Cerebellum_P348.atac_peak_211936	20	.	2.98768	3.90033	2.09451
chrUn_NW_018085237v1	461778	461990	Cerebellum_P348.atac_peak_211937	31	.	3.50064	5.22647	3.13394
chrUn_NW_018085237v1	464262	465255	Cerebellum_P348.atac_peak_211938	26	.	3.28139	4.61741	2.65857
chrUn_NW_018085237v1	469544	470458	Cerebellum_P348.atac_peak_211939	18	.	2.87794	3.63159	1.88415
chrUn_NW_018085237v1	475813	476728	Cerebellum_P348.atac_peak_211940	18	.	2.86398	3.61609	1.85547
chrUn_NW_018085237v1	481722	482240	Cerebellum_P348.atac_peak_211941	13	.	2.31336	2.89499	1.31422
chrUn_NW_018085237v1	483069	484394	Cerebellum_P348.atac_peak_211942	30	.	3.04616	5.09574	3.09065
chrUn_NW_018085237v1	489179	490508	Cerebellum_P348.atac_peak_211943	22	.	2.95292	4.06203	2.21353
chrUn_NW_018085237v1	495806	496033	Cerebellum_P348.atac_peak_211944	36	.	3.75859	5.87306	3.65678
chrUn_NW_018085237v1	496960	497481	Cerebellum_P348.atac_peak_211945	21	.	3.00626	3.95449	2.10955
chrUn_NW_018085237v1	500066	500343	Cerebellum_P348.atac_peak_211946	74	.	4.93139	10.1206	7.4642
chrUn_NW_018085237v1	503037	503237	Cerebellum_P348.atac_peak_211947	31	.	3.50694	5.25576	3.16119
chrUn_NW_018085237v1	508788	510306	Cerebellum_P348.atac_peak_211948	25	.	2.8004	4.46141	2.51959
chrUn_NW_018085237v1	511771	513209	Cerebellum_P348.atac_peak_211949	15	.	2.3374	3.27545	1.5946
chrUn_NW_018085237v1	515450	516313	Cerebellum_P348.atac_peak_211950	28	.	3.03247	4.92389	2.88907
chrUn_NW_018085237v1	523661	523865	Cerebellum_P348.atac_peak_211951	16	.	2.77231	3.3314	1.61184
chrUn_NW_018085237v1	525319	526665	Cerebellum_P348.atac_peak_211952	16	.	2.80841	3.43268	1.69923
chrUn_NW_018085237v1	535058	535656	Cerebellum_P348.atac_peak_211953	27	.	3.32627	4.75881	2.74279
chrUn_NW_018085237v1	540548	541186	Cerebellum_P348.atac_peak_211954	65	.	3.48456	9.10356	6.53692
chrUn_NW_018085237v1	544756	546033	Cerebellum_P348.atac_peak_211955	35	.	2.70444	5.59898	3.51176
chrUn_NW_018085237v1	550037	551328	Cerebellum_P348.atac_peak_211956	56	.	3.23139	8.10363	5.6201
chrUn_NW_018085237v1	552953	553817	Cerebellum_P348.atac_peak_211957	12	.	1.91734	2.78396	1.2355
chrUn_NW_018085237v1	555820	557162	Cerebellum_P348.atac_peak_211958	35	.	2.51039	5.6027	3.52222
chrUn_NW_018085237v1	558307	558821	Cerebellum_P348.atac_peak_211959	119	.	4.02729	14.8298	11.9029
chrUn_NW_018085237v1	564858	566536	Cerebellum_P348.atac_peak_211960	33	.	2.76509	5.42258	3.32314
chrUn_NW_018085237v1	568043	568273	Cerebellum_P348.atac_peak_211961	51	.	3.29099	7.52651	5.10199
chrUn_NW_018085237v1	570763	572425	Cerebellum_P348.atac_peak_211962	24	.	2.70494	4.42336	2.48446
chrUn_NW_018085237v1	579515	580312	Cerebellum_P348.atac_peak_211963	52	.	3.16287	7.57447	5.25756
chrUn_NW_018085237v1	581187	582611	Cerebellum_P348.atac_peak_211964	49	.	3.08143	7.27907	4.90212
chrUn_NW_018085237v1	589464	591677	Cerebellum_P348.atac_peak_211965	21	.	2.30588	3.93972	2.11303
chrUn_NW_018085237v1	593566	594637	Cerebellum_P348.atac_peak_211966	20	.	2.21703	3.81449	2.01536
chrUn_NW_018085237v1	598312	599118	Cerebellum_P348.atac_peak_211967	20	.	2.31821	3.82793	2.01719
chrUn_NW_018085237v1	602790	604498	Cerebellum_P348.atac_peak_211968	31	.	2.54808	5.21338	3.18557
chrUn_NW_018085237v1	606134	608700	Cerebellum_P348.atac_peak_211969	34	.	2.71972	5.46509	3.40291
chrUn_NW_018085237v1	617585	618341	Cerebellum_P348.atac_peak_211970	49	.	3.51139	7.279	4.93239
chrUn_NW_018085237v1	619996	621224	Cerebellum_P348.atac_peak_211971	22	.	2.40619	4.06313	2.23865
chrUn_NW_018085237v1	622774	623237	Cerebellum_P348.atac_peak_211972	25	.	2.45327	4.44526	2.5006
chrUn_NW_018085237v1	624725	625569	Cerebellum_P348.atac_peak_211973	21	.	2.37221	4.0485	2.18339
chrUn_NW_018085237v1	628822	629028	Cerebellum_P348.atac_peak_211974	35	.	2.87079	5.75415	3.57339
chrUn_NW_018085237v1	630376	630787	Cerebellum_P348.atac_peak_211975	13	.	2.14965	2.97944	1.37475
chrUn_NW_018085237v1	632690	634211	Cerebellum_P348.atac_peak_211976	38	.	3.2251	6.04693	3.87037
chrUn_NW_018085237v1	643017	644267	Cerebellum_P348.atac_peak_211977	30	.	3.07374	5.12957	3.09109
chrUn_NW_018085237v1	646222	646637	Cerebellum_P348.atac_peak_211978	46	.	3.46257	6.98968	4.66662
chrUn_NW_018085237v1	652762	653639	Cerebellum_P348.atac_peak_211979	35	.	3.00981	5.67847	3.53112
chrUn_NW_018085237v1	654774	655336	Cerebellum_P348.atac_peak_211980	22	.	2.54044	4.10421	2.23259
chrUn_NW_018085237v1	659798	660512	Cerebellum_P348.atac_peak_211981	40	.	2.87493	6.29776	4.02936
chrUn_NW_018085237v1	661725	663054	Cerebellum_P348.atac_peak_211982	28	.	2.51957	4.83675	2.86089
chrUn_NW_018085237v1	664813	665223	Cerebellum_P348.atac_peak_211983	22	.	2.24077	4.14114	2.25297
chrUn_NW_018085237v1	667391	670553	Cerebellum_P348.atac_peak_211984	19	.	2.23322	3.71238	1.95037
chrUn_NW_018085237v1	675385	676037	Cerebellum_P348.atac_peak_211985	100	.	4.0477	12.8037	10.0091
chrUn_NW_018085237v1	677569	677816	Cerebellum_P348.atac_peak_211986	19	.	2.22818	3.78245	1.9816
chrUn_NW_018085237v1	678963	679261	Cerebellum_P348.atac_peak_211987	31	.	2.55969	5.2369	3.16494
chrUn_NW_018085237v1	682335	682812	Cerebellum_P348.atac_peak_211988	42	.	2.67516	6.49034	4.25262
chrUn_NW_018085237v1	685150	686943	Cerebellum_P348.atac_peak_211989	50	.	2.90537	7.3994	5.03213
chrUn_NW_018085237v1	687997	688197	Cerebellum_P348.atac_peak_211990	34	.	2.512	5.61373	3.45847
chrUn_NW_018085237v1	691618	693151	Cerebellum_P348.atac_peak_211991	35	.	2.37632	5.71796	3.56354
chrUn_NW_018085237v1	694271	696105	Cerebellum_P348.atac_peak_211992	41	.	2.43459	6.40172	4.17763
chrUn_NW_018085237v1	701106	703372	Cerebellum_P348.atac_peak_211993	25	.	2.34784	4.47852	2.58448
chrUn_NW_018085237v1	709404	710552	Cerebellum_P348.atac_peak_211994	28	.	2.40478	4.91233	2.88114
chrUn_NW_018085237v1	714263	716585	Cerebellum_P348.atac_peak_211995	59	.	2.9254	8.42068	5.93208
chrUn_NW_018085237v1	721525	722108	Cerebellum_P348.atac_peak_211996	22	.	2.36464	4.04459	2.20307
chrUn_NW_018085237v1	724154	724506	Cerebellum_P348.atac_peak_211997	13	.	2.0242	2.98807	1.38027
chrUn_NW_018085237v1	725749	726205	Cerebellum_P348.atac_peak_211998	30	.	2.50455	5.14699	3.07618
chrUn_NW_018085237v1	727428	728232	Cerebellum_P348.atac_peak_211999	26	.	2.38017	4.631	2.67272
chrUn_NW_018085237v1	731319	733278	Cerebellum_P348.atac_peak_212000	27	.	2.44481	4.71085	2.73279
chrUn_NW_018085237v1	735651	737002	Cerebellum_P348.atac_peak_212001	16	.	2.07528	3.2888	1.60522
chrUn_NW_018085237v1	739369	739969	Cerebellum_P348.atac_peak_212002	28	.	2.39124	4.87746	2.86741
chrUn_NW_018085237v1	742316	742891	Cerebellum_P348.atac_peak_212003	18	.	2.07049	3.57854	1.82578
chrUn_NW_018085237v1	744864	745211	Cerebellum_P348.atac_peak_212004	34	.	2.47913	5.5558	3.41702
chrUn_NW_018085237v1	746335	746826	Cerebellum_P348.atac_peak_212005	23	.	2.24641	4.22529	2.3228
chrUn_NW_018085237v1	747705	748862	Cerebellum_P348.atac_peak_212006	20	.	2.19368	3.82207	2.01176
chrUn_NW_018085237v1	749808	750021	Cerebellum_P348.atac_peak_212007	47	.	2.75926	7.16827	4.77768
chrUn_NW_018085237v1	752809	754878	Cerebellum_P348.atac_peak_212008	28	.	2.38161	4.78905	2.84075
chrUn_NW_018085237v1	756121	757038	Cerebellum_P348.atac_peak_212009	18	.	2.15001	3.65973	1.89034
chrUn_NW_018085237v1	758748	759033	Cerebellum_P348.atac_peak_212010	51	.	2.84401	7.59009	5.18642
chrUn_NW_018085237v1	760001	760227	Cerebellum_P348.atac_peak_212011	57	.	3.19967	8.22045	5.71114
chrUn_NW_018085237v1	762992	763823	Cerebellum_P348.atac_peak_212012	61	.	3.57419	8.52785	6.11508
chrUn_NW_018085237v1	772802	774610	Cerebellum_P348.atac_peak_212013	44	.	3.37915	6.68714	4.4953
chrUn_NW_018085237v1	776974	778166	Cerebellum_P348.atac_peak_212014	31	.	2.89416	5.23412	3.17624
chrUn_NW_018085237v1	783756	784061	Cerebellum_P348.atac_peak_212015	11	.	2.35518	2.75054	1.1993
chrUn_NW_018085237v1	789080	789485	Cerebellum_P348.atac_peak_212016	20	.	2.42295	3.87946	2.05898
chrUn_NW_018085237v1	793039	796195	Cerebellum_P348.atac_peak_212017	27	.	2.44404	4.7633	2.77791
chrUn_NW_018085237v1	803401	804520	Cerebellum_P348.atac_peak_212018	41	.	3.05539	6.44312	4.19041
chrUn_NW_018085237v1	809107	810113	Cerebellum_P348.atac_peak_212019	16	.	2.16203	3.38121	1.67606
chrUn_NW_018085237v1	813678	814583	Cerebellum_P348.atac_peak_212020	89	.	3.71149	11.7162	8.91136
chrUn_NW_018085237v1	816252	817053	Cerebellum_P348.atac_peak_212021	27	.	2.54137	4.67292	2.70261
chrUn_NW_018085237v1	827569	829697	Cerebellum_P348.atac_peak_212022	45	.	2.86885	6.8122	4.52081
chrUn_NW_018085237v1	832608	833167	Cerebellum_P348.atac_peak_212023	18	.	2.1105	3.63642	1.86336
chrUn_NW_018085237v1	834830	835955	Cerebellum_P348.atac_peak_212024	44	.	2.81161	6.70421	4.46109
chrUn_NW_018085237v1	841566	842812	Cerebellum_P348.atac_peak_212025	52	.	2.81139	7.67957	5.26658
chrUn_NW_018085237v1	844408	845553	Cerebellum_P348.atac_peak_212026	39	.	2.62236	6.16747	3.96921
chrUn_NW_018085237v1	846419	846841	Cerebellum_P348.atac_peak_212027	18	.	1.99465	3.65357	1.8742
chrUn_NW_018085237v1	850903	851797	Cerebellum_P348.atac_peak_212028	196	.	5.1514	22.9687	19.6105
chrUn_NW_018085237v1	858995	859401	Cerebellum_P348.atac_peak_212029	16	.	2.17062	3.36266	1.65655
chrUn_NW_018085237v1	860299	861820	Cerebellum_P348.atac_peak_212030	27	.	2.36352	4.74012	2.75839
chrUn_NW_018085237v1	864126	864659	Cerebellum_P348.atac_peak_212031	41	.	2.51714	6.36548	4.15772
chrUn_NW_018085237v1	865815	866491	Cerebellum_P348.atac_peak_212032	24	.	2.24334	4.38436	2.45857
chrUn_NW_018085237v1	870067	870329	Cerebellum_P348.atac_peak_212033	19	.	2.1907	3.77554	1.96658
chrUn_NW_018085237v1	878024	878754	Cerebellum_P348.atac_peak_212034	51	.	3.02334	7.60607	5.19151
chrUn_NW_018085237v1	883610	884636	Cerebellum_P348.atac_peak_212035	46	.	2.89775	6.91107	4.62079
chrUn_NW_018085237v1	886750	887327	Cerebellum_P348.atac_peak_212036	16	.	2.168	3.35012	1.65127
chrUn_NW_018085237v1	890871	892462	Cerebellum_P348.atac_peak_212037	16	.	2.41121	3.39781	1.69372
chrUn_NW_018085237v1	893343	893846	Cerebellum_P348.atac_peak_212038	26	.	2.87723	4.61647	2.63843
chrUn_NW_018085237v1	896274	896954	Cerebellum_P348.atac_peak_212039	26	.	2.7909	4.60647	2.63892
chrUn_NW_018085237v1	901164	902733	Cerebellum_P348.atac_peak_212040	25	.	2.83172	4.43259	2.50869
chrUn_NW_018085237v1	907335	908159	Cerebellum_P348.atac_peak_212041	33	.	3.18241	5.42636	3.33249
chrUn_NW_018085237v1	910687	911006	Cerebellum_P348.atac_peak_212042	26	.	2.96125	4.66497	2.68856
chrUn_NW_018085237v1	912279	912651	Cerebellum_P348.atac_peak_212043	14	.	2.37495	3.0154	1.4041
chrUn_NW_018085237v1	918989	919873	Cerebellum_P348.atac_peak_212044	24	.	3.00594	4.39518	2.4702
chrUn_NW_018085237v1	929396	929855	Cerebellum_P348.atac_peak_212045	16	.	2.52373	3.35255	1.64642
chrUn_NW_018085237v1	932482	933484	Cerebellum_P348.atac_peak_212046	26	.	3.14051	4.63336	2.63241
chrUn_NW_018085237v1	941520	942575	Cerebellum_P348.atac_peak_212047	31	.	3.2746	5.18238	3.13386
chrUn_NW_018085237v1	947254	948010	Cerebellum_P348.atac_peak_212048	15	.	2.66466	3.1921	1.53063
chrUn_NW_018085237v1	950983	951205	Cerebellum_P348.atac_peak_212049	37	.	3.82787	5.99625	3.78157
chrUn_NW_018085237v1	955898	956165	Cerebellum_P348.atac_peak_212050	43	.	4.08883	6.65659	4.35644
chrUn_NW_018085237v1	967092	967481	Cerebellum_P348.atac_peak_212051	14	.	2.68311	3.14463	1.47505
chrUn_NW_018085237v1	969435	970405	Cerebellum_P348.atac_peak_212052	14	.	2.66734	3.11025	1.44918
chrUn_NW_018085237v1	982602	983479	Cerebellum_P348.atac_peak_212053	23	.	3.1234	4.2032	2.32256
chrUn_NW_018085237v1	988346	989049	Cerebellum_P348.atac_peak_212054	22	.	3.0916	4.14866	2.29014
chrUn_NW_018085237v1	996526	997455	Cerebellum_P348.atac_peak_212055	10	.	2.37459	2.51001	1.01652
chrUn_NW_018085237v1	1000012	1000254	Cerebellum_P348.atac_peak_212056	16	.	2.76502	3.4184	1.69513
chrUn_NW_018085237v1	1004117	1005130	Cerebellum_P348.atac_peak_212057	14	.	2.65713	3.08014	1.4227
chrUn_NW_018085237v1	1012600	1013726	Cerebellum_P348.atac_peak_212058	45	.	3.79321	6.93367	4.59324
chrUn_NW_018085237v1	1018781	1020081	Cerebellum_P348.atac_peak_212059	30	.	3.45581	5.09952	3.07427
chrUn_NW_018085237v1	1023667	1024892	Cerebellum_P348.atac_peak_212060	33	.	3.54613	5.44156	3.31934
chrUn_NW_018085237v1	1034490	1035305	Cerebellum_P348.atac_peak_212061	23	.	3.14029	4.21443	2.32136
chrUn_NW_018085237v1	1039922	1040574	Cerebellum_P348.atac_peak_212062	10	.	2.34135	2.56962	1.06331
chrUn_NW_018085237v1	1045300	1046980	Cerebellum_P348.atac_peak_212063	14	.	2.20003	3.04126	1.42078
chrUn_NW_018085237v1	1053460	1054210	Cerebellum_P348.atac_peak_212064	18	.	1.99785	3.58603	1.82888
chrUn_NW_018085237v1	1055493	1056257	Cerebellum_P348.atac_peak_212065	24	.	2.1226	4.39501	2.45212
chrUn_NW_018085237v1	1059499	1059773	Cerebellum_P348.atac_peak_212066	12	.	1.84723	2.8164	1.25116
chrUn_NW_018085237v1	1063650	1063929	Cerebellum_P348.atac_peak_212067	18	.	2.19463	3.63192	1.86159
chrUn_NW_018085237v1	1066012	1066394	Cerebellum_P348.atac_peak_212068	14	.	2.10811	3.09572	1.46319
chrUn_NW_018085237v1	1080646	1082129	Cerebellum_P348.atac_peak_212069	35	.	2.69466	5.6883	3.51811
chrUn_NW_018085237v1	1086964	1089004	Cerebellum_P348.atac_peak_212070	22	.	2.77704	4.10296	2.24027
chrUn_NW_018085237v1	1094044	1094255	Cerebellum_P348.atac_peak_212071	28	.	3.18679	4.94391	2.89313
chrUn_NW_018085237v1	1097932	1098190	Cerebellum_P348.atac_peak_212072	13	.	2.14725	2.90521	1.31516
chrUn_NW_018085237v1	1100780	1101184	Cerebellum_P348.atac_peak_212073	17	.	2.2677	3.48497	1.74547
chrUn_NW_018085237v1	1103927	1104204	Cerebellum_P348.atac_peak_212074	19	.	2.27451	3.68719	1.91983
chrUn_NW_018085237v1	1107168	1108219	Cerebellum_P348.atac_peak_212075	14	.	2.05746	3.05485	1.42611
chrUn_NW_018085237v1	1112463	1114381	Cerebellum_P348.atac_peak_212076	30	.	2.21517	5.01985	3.02108
chrUn_NW_018085237v1	1115936	1116418	Cerebellum_P348.atac_peak_212077	21	.	2.04821	3.97431	2.12281
chrUn_NW_018085237v1	1126457	1126734	Cerebellum_P348.atac_peak_212078	13	.	2.10481	2.96701	1.36656
chrUn_NW_018085237v1	1132558	1134842	Cerebellum_P348.atac_peak_212079	29	.	2.72302	4.96009	2.93836
chrUn_NW_018085237v1	1139963	1140356	Cerebellum_P348.atac_peak_212080	22	.	2.63826	4.16673	2.27577
chrUn_NW_018085237v1	1147551	1148660	Cerebellum_P348.atac_peak_212081	24	.	2.44115	4.2943	2.40824
chrUn_NW_018085237v1	1150282	1151409	Cerebellum_P348.atac_peak_212082	18	.	2.39557	3.60549	1.85255
chrUn_NW_018085237v1	1157002	1157444	Cerebellum_P348.atac_peak_212083	32	.	3.22327	5.39591	3.28792
chrUn_NW_018085237v1	1158387	1158587	Cerebellum_P348.atac_peak_212084	16	.	2.48407	3.34366	1.66011
chrUn_NW_018085237v1	1170054	1172020	Cerebellum_P348.atac_peak_212085	21	.	2.788	3.98462	2.13857
chrUn_NW_018085237v1	1177938	1179343	Cerebellum_P348.atac_peak_212086	33	.	2.96261	5.40575	3.33993
chrUn_NW_018085237v1	1189288	1189529	Cerebellum_P348.atac_peak_212087	24	.	3.01452	4.4346	2.4976
chrUn_NW_018085237v1	1192531	1194231	Cerebellum_P348.atac_peak_212088	20	.	2.81493	3.84664	2.03556
chrUn_NW_018085237v1	1199302	1200531	Cerebellum_P348.atac_peak_212089	36	.	3.31473	5.75969	3.60647
chrUn_NW_018085237v1	1205123	1205343	Cerebellum_P348.atac_peak_212090	23	.	2.51063	4.29448	2.37381
chrUn_NW_018085237v1	1206325	1207861	Cerebellum_P348.atac_peak_212091	18	.	2.31258	3.55419	1.81518
chrUn_NW_018085237v1	1208750	1209776	Cerebellum_P348.atac_peak_212092	15	.	2.11971	3.18694	1.52473
chrUn_NW_018085237v1	1213935	1214922	Cerebellum_P348.atac_peak_212093	51	.	3.16731	7.62654	5.18821
chrUn_NW_018085237v1	1221416	1222757	Cerebellum_P348.atac_peak_212094	36	.	3.03808	5.83941	3.69219
chrUn_NW_018085237v1	1227545	1228587	Cerebellum_P348.atac_peak_212095	15	.	2.45263	3.18826	1.54046
chrUn_NW_018085237v1	1235939	1238100	Cerebellum_P348.atac_peak_212096	14	.	2.33356	3.03434	1.42462
chrUn_NW_018085237v1	1242688	1244545	Cerebellum_P348.atac_peak_212097	19	.	2.75147	3.6924	1.91251
chrUn_NW_018085237v1	1245549	1245755	Cerebellum_P348.atac_peak_212098	38	.	3.61646	6.05041	3.809
chrUn_NW_018085237v1	1253333	1254457	Cerebellum_P348.atac_peak_212099	19	.	2.6655	3.7902	1.99384
chrUn_NW_018085237v1	1255768	1257803	Cerebellum_P348.atac_peak_212100	18	.	2.53553	3.62444	1.85679
chrUn_NW_018085237v1	1259600	1259996	Cerebellum_P348.atac_peak_212101	17	.	2.49543	3.45268	1.72191
chrUn_NW_018085237v1	1267493	1269418	Cerebellum_P348.atac_peak_212102	26	.	3.09962	4.59593	2.6432
chrUn_NW_018085237v1	1274189	1274399	Cerebellum_P348.atac_peak_212103	21	.	3.02952	3.98723	2.14034
chrUn_NW_018085237v1	1276898	1277138	Cerebellum_P348.atac_peak_212104	23	.	3.11738	4.19267	2.33001
chrUn_NW_018085237v1	1279506	1279729	Cerebellum_P348.atac_peak_212105	37	.	3.7627	5.99992	3.79058
chrUn_NW_018085237v1	1284048	1285529	Cerebellum_P348.atac_peak_212106	25	.	3.21987	4.49113	2.576
chrUn_NW_018085237v1	1295217	1296868	Cerebellum_P348.atac_peak_212107	43	.	3.59704	6.53787	4.34164
chrUn_NW_018085237v1	1309054	1310402	Cerebellum_P348.atac_peak_212108	10	.	2.33419	2.59187	1.09347
chrUn_NW_018085237v1	1313708	1314826	Cerebellum_P348.atac_peak_212109	16	.	2.76893	3.38876	1.69242
chrUn_NW_018085237v1	1319711	1320451	Cerebellum_P348.atac_peak_212110	27	.	3.25119	4.77498	2.79044
chrUn_NW_018085237v1	1321407	1322063	Cerebellum_P348.atac_peak_212111	18	.	2.7679	3.58131	1.82467
chrUn_NW_018085237v1	1323588	1324182	Cerebellum_P348.atac_peak_212112	35	.	3.41448	5.65241	3.5378
chrUn_NW_018085237v1	1326788	1327801	Cerebellum_P348.atac_peak_212113	21	.	2.99652	4.03966	2.1681
chrUn_NW_018085237v1	1329327	1330959	Cerebellum_P348.atac_peak_212114	13	.	2.50307	2.91221	1.31801
chrUn_NW_018085237v1	1334438	1335370	Cerebellum_P348.atac_peak_212115	23	.	3.07612	4.24298	2.33389
chrUn_NW_018085237v1	1337186	1337551	Cerebellum_P348.atac_peak_212116	36	.	3.79121	5.81151	3.61745
chrUn_NW_018085237v1	1342849	1344072	Cerebellum_P348.atac_peak_212117	38	.	3.85823	6.05637	3.85376
chrUn_NW_018085237v1	1354086	1354330	Cerebellum_P348.atac_peak_212118	47	.	4.26624	7.10249	4.72465
chrUn_NW_018085237v1	1358466	1358704	Cerebellum_P348.atac_peak_212119	12	.	2.45384	2.7579	1.21128
chrUn_NW_018085237v1	1361653	1362283	Cerebellum_P348.atac_peak_212120	19	.	2.83187	3.78199	1.9959
chrUn_NW_018085237v1	1368319	1368733	Cerebellum_P348.atac_peak_212121	11	.	2.39591	2.71087	1.18045
chrUn_NW_018085237v1	1370039	1371129	Cerebellum_P348.atac_peak_212122	28	.	3.41392	4.87338	2.84376
chrUn_NW_018085237v1	1380929	1381405	Cerebellum_P348.atac_peak_212123	29	.	3.42761	4.96542	2.93408
chrUn_NW_018085237v1	1382474	1383484	Cerebellum_P348.atac_peak_212124	21	.	2.9235	4.03341	2.18064
chrUn_NW_018085237v1	1389977	1390983	Cerebellum_P348.atac_peak_212125	19	.	2.68206	3.70621	1.91197
chrUn_NW_018085237v1	1392263	1392726	Cerebellum_P348.atac_peak_212126	19	.	2.74264	3.77073	1.97813
chrUn_NW_018085237v1	1399268	1400779	Cerebellum_P348.atac_peak_212127	37	.	3.34112	5.97005	3.77874
chrUn_NW_018085237v1	1405294	1406164	Cerebellum_P348.atac_peak_212128	18	.	2.75611	3.60155	1.85401
chrUn_NW_018085237v1	1407652	1408434	Cerebellum_P348.atac_peak_212129	13	.	2.46811	2.98609	1.36157
chrUn_NW_018085237v1	1412576	1413041	Cerebellum_P348.atac_peak_212130	21	.	2.64696	3.94536	2.10921
chrUn_NW_018085237v1	1414077	1414852	Cerebellum_P348.atac_peak_212131	27	.	2.86488	4.76289	2.75697
chrUn_NW_018085237v1	1420876	1421575	Cerebellum_P348.atac_peak_212132	16	.	2.52238	3.339	1.64419
chrUn_NW_018085237v1	1423186	1423878	Cerebellum_P348.atac_peak_212133	13	.	2.36398	3.00914	1.39693
chrUn_NW_018085237v1	1426574	1426774	Cerebellum_P348.atac_peak_212134	26	.	2.9171	4.64703	2.6534
chrUn_NW_018085237v1	1427680	1427932	Cerebellum_P348.atac_peak_212135	12	.	2.23848	2.85054	1.2835
chrUn_NW_018085237v1	1428888	1429538	Cerebellum_P348.atac_peak_212136	26	.	2.91759	4.62572	2.64693
chrUn_NW_018085237v1	1432034	1432333	Cerebellum_P348.atac_peak_212137	31	.	3.05273	5.22484	3.14018
chrUn_NW_018085237v1	1435269	1436452	Cerebellum_P348.atac_peak_212138	30	.	3.36459	5.04905	3.06654
chrUn_NW_018085239v1	760	1003	Cerebellum_P348.atac_peak_212139	28	.	3.41897	4.8586	2.82143
chrUn_NW_018085239v1	8561	9424	Cerebellum_P348.atac_peak_212140	12	.	2.5199	2.80056	1.22214
chrUn_NW_018085239v1	18785	19588	Cerebellum_P348.atac_peak_212141	19	.	2.94553	3.73686	1.93065
chrUn_NW_018085239v1	21579	21853	Cerebellum_P348.atac_peak_212142	85	.	5.64941	11.3196	8.55826
chrUn_NW_018085239v1	44182	44401	Cerebellum_P348.atac_peak_212143	34	.	3.66531	5.62788	3.45583
chrUn_NW_018085239v1	45647	45949	Cerebellum_P348.atac_peak_212144	77	.	5.26613	10.3953	7.75733
chrUn_NW_018085239v1	47983	48874	Cerebellum_P348.atac_peak_212145	11	.	2.43473	2.63027	1.10162
chrUn_NW_018085240v1	512	2966	Cerebellum_P348.atac_peak_212146	54	.	1.94455	7.8178	5.4183
chrUn_NW_018085240v1	3884	6258	Cerebellum_P348.atac_peak_212147	33	.	1.67011	5.47811	3.38173
chrUn_NW_018085240v1	7490	8513	Cerebellum_P348.atac_peak_212148	24	.	1.65756	4.30465	2.40215
chrUn_NW_018085240v1	13420	14853	Cerebellum_P348.atac_peak_212149	113	.	2.00706	14.2256	11.3327
chrUn_NW_018085240v1	16063	22370	Cerebellum_P348.atac_peak_212150	78	.	1.70708	10.4477	7.84136
chrUn_NW_018085240v1	43671	44880	Cerebellum_P348.atac_peak_212151	28	.	3.24805	4.84514	2.84642
chrUn_NW_018085240v1	46306	46560	Cerebellum_P348.atac_peak_212152	18	.	2.75892	3.58663	1.85093
chrUn_NW_018085240v1	56540	59712	Cerebellum_P348.atac_peak_212153	15	.	2.69904	3.18288	1.50557
chrUn_NW_018085243v1	23456	23926	Cerebellum_P348.atac_peak_212154	43	.	4.01742	6.61671	4.39351
chrUn_NW_018085243v1	24776	25326	Cerebellum_P348.atac_peak_212155	55	.	4.55407	7.99662	5.54713
chrUn_NW_018085243v1	26730	27127	Cerebellum_P348.atac_peak_212156	91	.	5.64193	11.8051	9.14612
chrUn_NW_018085243v1	32246	32898	Cerebellum_P348.atac_peak_212157	65	.	4.81159	9.14066	6.57057
chrUn_NW_018085243v1	37084	38691	Cerebellum_P348.atac_peak_212158	139	.	4.33325	16.7682	13.9136
chrUn_NW_018085243v1	39566	40820	Cerebellum_P348.atac_peak_212159	53	.	2.91997	7.64643	5.33034
chrUn_NW_018085243v1	42668	42951	Cerebellum_P348.atac_peak_212160	58	.	3.34977	8.32555	5.83171
chrUn_NW_018085243v1	51400	52373	Cerebellum_P348.atac_peak_212161	86	.	5.41683	11.1719	8.62829
chrUn_NW_018085243v1	55781	56015	Cerebellum_P348.atac_peak_212162	79	.	5.36019	10.6235	7.91302
chrUn_NW_018085243v1	58824	59601	Cerebellum_P348.atac_peak_212163	80	.	5.05421	10.6067	8.06591
chrUn_NW_018085243v1	61782	62680	Cerebellum_P348.atac_peak_212164	39	.	3.10041	6.15653	3.98999
chrUn_NW_018085243v1	64974	66190	Cerebellum_P348.atac_peak_212165	52	.	2.79212	7.69769	5.28227
chrUn_NW_018085243v1	67056	69498	Cerebellum_P348.atac_peak_212166	56	.	2.4414	8.02751	5.62445
chrUn_NW_018085243v1	70472	71779	Cerebellum_P348.atac_peak_212167	65	.	2.45334	9.13537	6.56318
chrUn_NW_018085243v1	73329	74470	Cerebellum_P348.atac_peak_212168	50	.	2.32508	7.34674	5.02871
chrUn_NW_018085243v1	75951	76739	Cerebellum_P348.atac_peak_212169	19	.	1.9803	3.7906	1.98505
chrUn_NW_018085243v1	79420	80490	Cerebellum_P348.atac_peak_212170	81	.	3.80215	10.6962	8.10684
chrUn_NW_018085243v1	83333	84125	Cerebellum_P348.atac_peak_212171	14	.	2.42699	3.12913	1.49313
chrUn_NW_018085243v1	85707	85934	Cerebellum_P348.atac_peak_212172	33	.	3.56443	5.5049	3.37497
chrUn_NW_018085243v1	88886	90630	Cerebellum_P348.atac_peak_212173	48	.	4.18636	7.14354	4.88339
chrUn_NW_018085243v1	101589	102764	Cerebellum_P348.atac_peak_212174	39	.	3.51502	6.13236	3.96616
chrUn_NW_018085243v1	104761	105294	Cerebellum_P348.atac_peak_212175	11	.	2.23007	2.64651	1.14347
chrUn_NW_018085243v1	108115	108368	Cerebellum_P348.atac_peak_212176	41	.	3.70233	6.38593	4.12051
chrUn_NW_018085243v1	109577	109811	Cerebellum_P348.atac_peak_212177	20	.	2.87533	3.87698	2.07932
chrUn_NW_018085243v1	116107	117567	Cerebellum_P348.atac_peak_212178	33	.	3.60424	5.44673	3.34753
chrUn_NW_018085243v1	123393	124312	Cerebellum_P348.atac_peak_212179	17	.	2.67785	3.4303	1.71532
chrUn_NW_018085243v1	125394	125594	Cerebellum_P348.atac_peak_212180	24	.	3.01319	4.37961	2.45041
chrUn_NW_018085243v1	130589	130789	Cerebellum_P348.atac_peak_212181	30	.	3.01166	5.13969	3.07594
chrUn_NW_018085243v1	134095	135302	Cerebellum_P348.atac_peak_212182	39	.	3.45776	6.16247	3.95211
chrUn_NW_018085243v1	145662	145904	Cerebellum_P348.atac_peak_212183	42	.	3.22787	6.57537	4.29077
chrUn_NW_018085243v1	149816	150198	Cerebellum_P348.atac_peak_212184	16	.	1.91864	3.28978	1.60207
chrUn_NW_018085243v1	152847	155882	Cerebellum_P348.atac_peak_212185	53	.	2.4888	7.66521	5.33414
chrUn_NW_018085243v1	161198	161614	Cerebellum_P348.atac_peak_212186	16	.	1.80663	3.36657	1.65589
chrUn_NW_018085243v1	164434	166855	Cerebellum_P348.atac_peak_212187	71	.	2.56518	9.79495	7.1931
chrUn_NW_018085243v1	170675	174225	Cerebellum_P348.atac_peak_212188	34	.	2.26747	5.58098	3.46567
chrUn_NW_018085243v1	176407	179405	Cerebellum_P348.atac_peak_212189	26	.	2.21291	4.54427	2.60999
chrUn_NW_018085243v1	181685	182824	Cerebellum_P348.atac_peak_212190	28	.	2.46476	4.9181	2.88899
chrUn_NW_018085243v1	185816	186053	Cerebellum_P348.atac_peak_212191	54	.	3.23445	7.9045	5.46604
chrUn_NW_018085243v1	187773	189523	Cerebellum_P348.atac_peak_212192	36	.	2.95832	5.76597	3.69781
chrUn_NW_018085243v1	195902	196876	Cerebellum_P348.atac_peak_212193	164	.	6.2384	19.5219	16.4885
chrUn_NW_018085243v1	198505	198800	Cerebellum_P348.atac_peak_212194	65	.	4.34541	9.08487	6.52766
chrUn_NW_018085246v1	816	2610	Cerebellum_P348.atac_peak_212195	199	.	5.72005	23.0083	19.9274
chrUn_NW_018085246v1	3455	3777	Cerebellum_P348.atac_peak_212196	169	.	5.02448	20.0491	16.9405
chrUn_NW_018085246v1	7044	7455	Cerebellum_P348.atac_peak_212197	195	.	5.27566	22.7693	19.5255
chrUn_NW_018085246v1	9130	12220	Cerebellum_P348.atac_peak_212198	89	.	4.37612	11.6095	8.9333
chrUn_NW_018085246v1	17418	17687	Cerebellum_P348.atac_peak_212199	173	.	6.53724	20.5569	17.3409
chrUn_NW_018085246v1	18644	19143	Cerebellum_P348.atac_peak_212200	224	.	7.11103	25.6251	22.4908
chrUn_NW_018085246v1	20924	22231	Cerebellum_P348.atac_peak_212201	108	.	5.1676	13.7601	10.8866
chrUn_NW_018085246v1	33799	34057	Cerebellum_P348.atac_peak_212202	119	.	6.72686	14.9657	11.9869
chrUn_NW_018085246v1	39126	39402	Cerebellum_P348.atac_peak_212203	262	.	8.02451	29.8185	26.2948
chrUn_NW_018085246v1	40522	41001	Cerebellum_P348.atac_peak_212204	47	.	3.24552	6.9548	4.72961
chrUn_NW_018085246v1	42014	44837	Cerebellum_P348.atac_peak_212205	29	.	2.79795	4.89576	2.91396
chrUn_NW_018085246v1	51411	52604	Cerebellum_P348.atac_peak_212206	15	.	2.71476	3.21477	1.52843
chrUn_NW_018085246v1	53887	54307	Cerebellum_P348.atac_peak_212207	14	.	2.67254	3.128	1.46574
chrUn_NW_018085246v1	59484	60578	Cerebellum_P348.atac_peak_212208	14	.	2.63742	3.05577	1.41356
chrUn_NW_018085246v1	62712	64129	Cerebellum_P348.atac_peak_212209	17	.	2.82521	3.47245	1.73193
chrUn_NW_018085246v1	67972	68172	Cerebellum_P348.atac_peak_212210	22	.	3.15821	4.2058	2.28661
chrUn_NW_018085246v1	74254	74476	Cerebellum_P348.atac_peak_212211	17	.	2.85058	3.51376	1.75475
chrUn_NW_018085246v1	75377	75896	Cerebellum_P348.atac_peak_212212	12	.	2.54132	2.84999	1.2606
chrUn_NW_018085246v1	84581	84806	Cerebellum_P348.atac_peak_212213	26	.	3.34404	4.68353	2.68368
chrUn_NW_018085246v1	102366	102614	Cerebellum_P348.atac_peak_212214	31	.	3.5559	5.21139	3.11594
chrUn_NW_018085246v1	107172	107731	Cerebellum_P348.atac_peak_212215	10	.	2.38412	2.5585	1.07407
chrUn_NW_018085246v1	108700	109578	Cerebellum_P348.atac_peak_212216	16	.	2.70252	3.29785	1.60271
chrUn_NW_018085246v1	111212	111458	Cerebellum_P348.atac_peak_212217	33	.	3.45795	5.43845	3.3162
chrUn_NW_018085246v1	122142	123233	Cerebellum_P348.atac_peak_212218	13	.	2.62348	3.01862	1.38223
chrUn_NW_018085246v1	130339	131477	Cerebellum_P348.atac_peak_212219	13	.	2.45824	2.88866	1.31595
chrUn_NW_018085246v1	135683	136202	Cerebellum_P348.atac_peak_212220	11	.	2.29142	2.71396	1.18545
chrUn_NW_018085246v1	140052	142713	Cerebellum_P348.atac_peak_212221	35	.	3.03156	5.74572	3.58472
chrUn_NW_018085246v1	153230	154599	Cerebellum_P348.atac_peak_212222	23	.	2.89523	4.24422	2.38
chrUn_NW_018085246v1	158100	158808	Cerebellum_P348.atac_peak_212223	18	.	2.74127	3.64968	1.87537
chrUn_NW_018085246v1	163297	164134	Cerebellum_P348.atac_peak_212224	18	.	2.75205	3.59159	1.84608
chrUn_NW_018085246v1	166648	168582	Cerebellum_P348.atac_peak_212225	15	.	2.67433	3.24587	1.56599
chrUn_NW_018085246v1	175887	176169	Cerebellum_P348.atac_peak_212226	23	.	3.20264	4.32788	2.39134
chrUn_NW_018085246v1	181946	182829	Cerebellum_P348.atac_peak_212227	28	.	3.18235	4.89193	2.87109
chrUn_NW_018085246v1	189850	190344	Cerebellum_P348.atac_peak_212228	22	.	2.96474	4.17969	2.29944
chrUn_NW_018085246v1	198856	199596	Cerebellum_P348.atac_peak_212229	17	.	2.83867	3.48485	1.73153
chrUn_NW_018085246v1	216446	217491	Cerebellum_P348.atac_peak_212230	31	.	3.3155	5.23107	3.16383
chrUn_NW_018085246v1	239345	239579	Cerebellum_P348.atac_peak_212231	20	.	3.00572	3.86238	2.02299
chrUn_NW_018085246v1	241652	243084	Cerebellum_P348.atac_peak_212232	19	.	2.70552	3.75114	1.9457
chrUn_NW_018085246v1	245068	245846	Cerebellum_P348.atac_peak_212233	33	.	3.2602	5.44823	3.33241
chrUn_NW_018085246v1	252559	252793	Cerebellum_P348.atac_peak_212234	42	.	4.08196	6.60424	4.2965
chrUn_NW_018085246v1	258342	258975	Cerebellum_P348.atac_peak_212235	10	.	2.42916	2.61911	1.09373
chrUn_NW_018085246v1	259806	260020	Cerebellum_P348.atac_peak_212236	50	.	4.4371	7.50431	5.04155
chrUn_NW_018085246v1	265554	266597	Cerebellum_P348.atac_peak_212237	22	.	2.7494	4.12572	2.26346
chrUn_NW_018085246v1	267581	268530	Cerebellum_P348.atac_peak_212238	18	.	2.59275	3.65707	1.89959
chrUn_NW_018085246v1	269570	270884	Cerebellum_P348.atac_peak_212239	19	.	2.62648	3.75398	1.95789
chrUn_NW_018085246v1	277229	278566	Cerebellum_P348.atac_peak_212240	42	.	3.72687	6.56646	4.29728
chrUn_NW_018085246v1	287634	288805	Cerebellum_P348.atac_peak_212241	50	.	4.38063	7.47966	5.07982
chrUn_NW_018085246v1	303969	304681	Cerebellum_P348.atac_peak_212242	37	.	3.80188	5.91432	3.72009
chrUn_NW_018085246v1	314940	316588	Cerebellum_P348.atac_peak_212243	27	.	2.93621	4.76085	2.77365
chrUn_NW_018085246v1	321780	322016	Cerebellum_P348.atac_peak_212244	35	.	3.6919	5.77524	3.57145
chrUn_NW_018085246v1	326271	326476	Cerebellum_P348.atac_peak_212245	20	.	3.01885	3.89349	2.06352
chrUn_NW_018085246v1	327559	329081	Cerebellum_P348.atac_peak_212246	16	.	2.74209	3.32025	1.63116
chrUn_NW_018085246v1	334304	334521	Cerebellum_P348.atac_peak_212247	18	.	2.91433	3.66922	1.88814
chrUn_NW_018085246v1	339050	339950	Cerebellum_P348.atac_peak_212248	22	.	2.62485	4.18436	2.29998
chrUn_NW_018085246v1	343325	345122	Cerebellum_P348.atac_peak_212249	22	.	2.60914	4.14728	2.25917
chrUn_NW_018085246v1	350784	351718	Cerebellum_P348.atac_peak_212250	33	.	3.69585	5.53551	3.37444
chrUn_NW_018085246v1	357501	357928	Cerebellum_P348.atac_peak_212251	15	.	2.75762	3.30329	1.59249
chrUn_NW_018085246v1	361628	362646	Cerebellum_P348.atac_peak_212252	13	.	2.611	2.98672	1.35599
chrUn_NW_018085247v1	3950	4670	Cerebellum_P348.atac_peak_212253	10	.	2.4216	2.60401	1.08304
chrUn_NW_018085247v1	15205	15721	Cerebellum_P348.atac_peak_212254	25	.	3.27674	4.55332	2.59415
chrUn_NW_018085247v1	17245	17542	Cerebellum_P348.atac_peak_212255	67	.	5.00503	9.31745	6.72433
chrUn_NW_018085247v1	19983	20525	Cerebellum_P348.atac_peak_212256	14	.	2.62824	3.0354	1.40686
chrUn_NW_018085247v1	22143	22689	Cerebellum_P348.atac_peak_212257	21	.	3.06436	4.01282	2.14737
chrUn_NW_018085247v1	26346	27006	Cerebellum_P348.atac_peak_212258	13	.	2.58009	2.9209	1.3073
chrUn_NW_018085248v1	14604	14999	Cerebellum_P348.atac_peak_212259	188	.	8.38809	21.9963	18.8047
chrUn_NW_018085248v1	17726	18059	Cerebellum_P348.atac_peak_212260	18	.	2.7516	3.61058	1.83584
chrUn_NW_018085248v1	20251	20558	Cerebellum_P348.atac_peak_212261	57	.	4.0277	8.17599	5.70636
chrUn_NW_018085248v1	23012	25571	Cerebellum_P348.atac_peak_212262	50	.	3.90115	7.34611	5.00285
chrUn_NW_018085248v1	41198	42010	Cerebellum_P348.atac_peak_212263	18	.	2.76748	3.68981	1.89799
chrUn_NW_018085248v1	44173	44854	Cerebellum_P348.atac_peak_212264	35	.	3.3602	5.67371	3.51993
chrUn_NW_018085248v1	47359	47908	Cerebellum_P348.atac_peak_212265	21	.	2.90821	3.97469	2.12642
chrUn_NW_018085248v1	53874	55557	Cerebellum_P348.atac_peak_212266	49	.	3.82865	7.28569	4.93376
chrUn_NW_018085248v1	58495	59539	Cerebellum_P348.atac_peak_212267	36	.	3.67623	5.79421	3.61503
chrUn_NW_018085248v1	72008	74394	Cerebellum_P348.atac_peak_212268	66	.	3.69709	9.07945	6.64286
chrUn_NW_018085248v1	90683	90902	Cerebellum_P348.atac_peak_212269	36	.	3.7801	5.7971	3.60902
chrUn_NW_018085248v1	93104	93815	Cerebellum_P348.atac_peak_212270	43	.	4.08646	6.67973	4.3905
chrUn_NW_018085248v1	98610	99589	Cerebellum_P348.atac_peak_212271	17	.	2.54079	3.51222	1.77251
chrUn_NW_018085248v1	101449	104467	Cerebellum_P348.atac_peak_212272	37	.	2.77608	5.90302	3.76734
chrUn_NW_018085248v1	105694	109118	Cerebellum_P348.atac_peak_212273	37	.	2.78072	5.8712	3.70358
chrUn_NW_018085248v1	115620	116036	Cerebellum_P348.atac_peak_212274	22	.	3.14078	4.18445	2.27928
chrUn_NW_018085248v1	122140	122867	Cerebellum_P348.atac_peak_212275	42	.	3.94245	6.47417	4.29679
chrUn_NW_018085248v1	124736	124967	Cerebellum_P348.atac_peak_212276	47	.	4.3123	7.18509	4.77621
chrUn_NW_018085248v1	126541	126757	Cerebellum_P348.atac_peak_212277	38	.	3.90956	6.1156	3.86756
chrUn_NW_018085248v1	128164	129279	Cerebellum_P348.atac_peak_212278	15	.	2.72883	3.25954	1.56909
chrUn_NW_018085248v1	135061	135277	Cerebellum_P348.atac_peak_212279	40	.	3.97552	6.28582	4.01031
chrUn_NW_018085248v1	137169	138552	Cerebellum_P348.atac_peak_212280	30	.	3.48818	5.06265	3.00448
chrUn_NW_018085248v1	156688	157505	Cerebellum_P348.atac_peak_212281	18	.	2.86496	3.5746	1.81527
chrUn_NW_018085248v1	164150	165369	Cerebellum_P348.atac_peak_212282	104	.	4.66691	13.163	10.4679
chrUn_NW_018085248v1	167536	167738	Cerebellum_P348.atac_peak_212283	37	.	3.16052	5.92454	3.70906
chrUn_NW_018085248v1	169580	169782	Cerebellum_P348.atac_peak_212284	46	.	3.83442	7.00856	4.62339
chrUn_NW_018085248v1	173779	174016	Cerebellum_P348.atac_peak_212285	23	.	3.02146	4.23027	2.33428
chrUn_NW_018085248v1	175392	176916	Cerebellum_P348.atac_peak_212286	28	.	3.21016	4.81673	2.82693
chrUn_NW_018085248v1	190345	191053	Cerebellum_P348.atac_peak_212287	41	.	3.73945	6.42628	4.18178
chrUn_NW_018085248v1	194894	196012	Cerebellum_P348.atac_peak_212288	53	.	3.64621	7.64493	5.32144
chrUn_NW_018085248v1	200942	201668	Cerebellum_P348.atac_peak_212289	27	.	3.04433	4.66794	2.70071
chrUn_NW_018085248v1	203464	203786	Cerebellum_P348.atac_peak_212290	40	.	3.5668	6.24455	4.02779
chrUn_NW_018085248v1	208243	208464	Cerebellum_P348.atac_peak_212291	41	.	3.29685	6.40112	4.13121
chrUn_NW_018085248v1	209700	210188	Cerebellum_P348.atac_peak_212292	27	.	2.81048	4.71581	2.73609
chrUn_NW_018085248v1	212789	213255	Cerebellum_P348.atac_peak_212293	20	.	2.29419	3.80429	2.00176
chrUn_NW_018085248v1	216786	218780	Cerebellum_P348.atac_peak_212294	20	.	2.23624	3.83595	2.03368
chrUn_NW_018085248v1	219997	220197	Cerebellum_P348.atac_peak_212295	15	.	2.08099	3.22576	1.55766
chrUn_NW_018085248v1	221417	221886	Cerebellum_P348.atac_peak_212296	34	.	2.53429	5.58723	3.47871
chrUn_NW_018085248v1	225740	227126	Cerebellum_P348.atac_peak_212297	32	.	2.50202	5.31171	3.23742
chrUn_NW_018085248v1	231853	233888	Cerebellum_P348.atac_peak_212298	18	.	2.22026	3.66275	1.89591
chrUn_NW_018085248v1	236624	237301	Cerebellum_P348.atac_peak_212299	19	.	2.38171	3.73942	1.94564
chrUn_NW_018085248v1	238312	238622	Cerebellum_P348.atac_peak_212300	21	.	2.64574	3.97657	2.12469
chrUn_NW_018085248v1	245014	245431	Cerebellum_P348.atac_peak_212301	54	.	4.53629	7.94381	5.4512
chrUn_NW_018085248v1	248172	249730	Cerebellum_P348.atac_peak_212302	33	.	3.59323	5.39645	3.31227
chrUn_NW_018085252v1	67	3139	Cerebellum_P348.atac_peak_212303	160	.	2.04214	19.0306	16.0163
chrUn_NW_018085252v1	7034	12340	Cerebellum_P348.atac_peak_212304	69	.	1.50773	9.53852	6.98013
chrUn_NW_018085252v1	15386	17747	Cerebellum_P348.atac_peak_212305	276	.	2.55473	30.8633	27.6014
chrUn_NW_018085254v1	15832	16562	Cerebellum_P348.atac_peak_212306	15	.	2.70931	3.20349	1.52028
chrUn_NW_018085254v1	17416	18688	Cerebellum_P348.atac_peak_212307	37	.	3.67225	5.93772	3.74954
chrUn_NW_018085254v1	22676	23994	Cerebellum_P348.atac_peak_212308	17	.	2.82671	3.48394	1.7445
chrUn_NW_018085254v1	36808	37848	Cerebellum_P348.atac_peak_212309	21	.	2.74887	3.95435	2.11769
chrUn_NW_018085254v1	39568	40308	Cerebellum_P348.atac_peak_212310	11	.	2.30007	2.72997	1.19113
chrUn_NW_018085254v1	45952	47335	Cerebellum_P348.atac_peak_212311	16	.	2.72499	3.33896	1.6371
chrUn_NW_018085254v1	52998	54620	Cerebellum_P348.atac_peak_212312	30	.	3.44001	5.0591	3.05738
chrUn_NW_018085254v1	107805	108895	Cerebellum_P348.atac_peak_212313	166	.	5.60445	19.6165	16.6754
chrUn_NW_018085254v1	109921	111009	Cerebellum_P348.atac_peak_212314	81	.	3.97452	10.7487	8.14131
chrUn_NW_018085254v1	112984	113310	Cerebellum_P348.atac_peak_212315	32	.	2.93675	5.33178	3.22477
chrUn_NW_018085254v1	116001	116312	Cerebellum_P348.atac_peak_212316	167	.	7.9368	19.8844	16.7962
chrUn_NW_018085254v1	119301	119566	Cerebellum_P348.atac_peak_212317	128	.	6.97816	15.8612	12.8362
chrUn_NW_018085254v1	124729	125024	Cerebellum_P348.atac_peak_212318	305	.	11.5721	34.2151	30.5349
chrUn_NW_018085254v1	126517	126725	Cerebellum_P348.atac_peak_212319	52	.	4.4966	7.69098	5.21371
chrUn_NW_018085254v1	135259	138192	Cerebellum_P348.atac_peak_212320	174	.	3.21738	20.4953	17.475
chrUn_NW_018085254v1	139284	141533	Cerebellum_P348.atac_peak_212321	178	.	3.23131	20.9327	17.8803
chrUn_NW_018085254v1	146144	146378	Cerebellum_P348.atac_peak_212322	81	.	2.99654	10.8667	8.19946
chrUn_NW_018085254v1	147492	149982	Cerebellum_P348.atac_peak_212323	136	.	3.30698	16.6228	13.6962
chrUn_NW_018085254v1	150892	152245	Cerebellum_P348.atac_peak_212324	221	.	3.77363	25.3145	22.1037
chrUn_NW_018085254v1	153783	155020	Cerebellum_P348.atac_peak_212325	114	.	3.30654	14.3538	11.4643
chrUn_NW_018085254v1	155885	156139	Cerebellum_P348.atac_peak_212326	142	.	3.93793	17.3353	14.2862
chrUn_NW_018085254v1	158055	158330	Cerebellum_P348.atac_peak_212327	276	.	6.70248	31.1888	27.6127
chrUn_NW_018085254v1	160243	161580	Cerebellum_P348.atac_peak_212328	123	.	5.81561	15.1151	12.3153
chrUn_NW_018085254v1	185562	186721	Cerebellum_P348.atac_peak_212329	14	.	2.5849	3.09336	1.45749
chrUn_NW_018085254v1	190738	192625	Cerebellum_P348.atac_peak_212330	12	.	2.48883	2.80642	1.24055
chrUn_NW_018085254v1	271637	273062	Cerebellum_P348.atac_peak_212331	19	.	2.96778	3.7901	1.97331
chrUn_NW_018085254v1	306869	308898	Cerebellum_P348.atac_peak_212332	36	.	3.5233	5.75173	3.68572
chrUn_NW_018085254v1	310797	311213	Cerebellum_P348.atac_peak_212333	15	.	2.67789	3.16279	1.51113
chrUn_NW_018085254v1	346014	346215	Cerebellum_P348.atac_peak_212334	24	.	3.23996	4.39532	2.43465
chrUn_NW_018085254v1	387099	387305	Cerebellum_P348.atac_peak_212335	13	.	2.60854	2.98821	1.36051
chrUn_NW_018085254v1	388985	389507	Cerebellum_P348.atac_peak_212336	28	.	3.36191	4.81217	2.81953
chrUn_NW_018085254v1	390460	390995	Cerebellum_P348.atac_peak_212337	12	.	2.49466	2.75673	1.20843
chrUn_NW_018085255v1	39956	40981	Cerebellum_P348.atac_peak_212338	14	.	2.62612	3.04046	1.4067
chrUn_NW_018085255v1	85806	86547	Cerebellum_P348.atac_peak_212339	43	.	4.05602	6.6416	4.3782
chrUn_NW_018085255v1	90967	93059	Cerebellum_P348.atac_peak_212340	14	.	2.64377	3.1515	1.49875
chrUn_NW_018085255v1	101180	101502	Cerebellum_P348.atac_peak_212341	51	.	4.44038	7.6274	5.19992
chrUn_NW_018085255v1	119133	120212	Cerebellum_P348.atac_peak_212342	37	.	3.81328	5.96019	3.78157
chrUn_NW_018085257v1	83	584	Cerebellum_P348.atac_peak_212343	267	.	10.3592	30.1337	26.7205
chrUn_NW_018085257v1	6303	6830	Cerebellum_P348.atac_peak_212344	34	.	3.65672	5.59195	3.49132
chrUn_NW_018085257v1	23202	24359	Cerebellum_P348.atac_peak_212345	45	.	4.03479	6.76279	4.56207
chrUn_NW_018085257v1	28215	30298	Cerebellum_P348.atac_peak_212346	34	.	3.43674	5.55591	3.42976
chrUn_NW_018085257v1	31990	32234	Cerebellum_P348.atac_peak_212347	71	.	4.6505	9.74011	7.12821
chrUn_NW_018085257v1	33834	34580	Cerebellum_P348.atac_peak_212348	24	.	3.14084	4.33213	2.44278
chrUn_NW_018085257v1	43515	44807	Cerebellum_P348.atac_peak_212349	18	.	2.88797	3.61926	1.84652
chrUn_NW_018085257v1	46544	46911	Cerebellum_P348.atac_peak_212350	20	.	3.03778	3.93324	2.07618
chrUn_NW_018085257v1	54824	56002	Cerebellum_P348.atac_peak_212351	40	.	3.86856	6.24538	4.08951
chrUn_NW_018085257v1	57600	59339	Cerebellum_P348.atac_peak_212352	18	.	2.837	3.57543	1.82213
chrUn_NW_018085257v1	65596	66314	Cerebellum_P348.atac_peak_212353	19	.	2.91461	3.73377	1.91887
chrUn_NW_018085257v1	69800	70862	Cerebellum_P348.atac_peak_212354	37	.	3.67672	5.90031	3.73999
chrUn_NW_018085257v1	76132	76501	Cerebellum_P348.atac_peak_212355	56	.	4.18081	8.12256	5.68076
chrUn_NW_018085257v1	85281	85763	Cerebellum_P348.atac_peak_212356	33	.	2.89504	5.44498	3.35201
chrUn_NW_018085257v1	88523	90905	Cerebellum_P348.atac_peak_212357	17	.	2.33222	3.50844	1.77123
chrUn_NW_018085257v1	98066	99273	Cerebellum_P348.atac_peak_212358	47	.	3.22998	6.9914	4.74624
chrUn_NW_018085257v1	104858	106463	Cerebellum_P348.atac_peak_212359	37	.	3.29334	5.79944	3.70444
chrUn_NW_018085257v1	113650	115939	Cerebellum_P348.atac_peak_212360	22	.	2.86018	4.10582	2.25048
chrUn_NW_018085257v1	130249	132640	Cerebellum_P348.atac_peak_212361	26	.	2.52484	4.63317	2.67808
chrUn_NW_018085257v1	135664	136932	Cerebellum_P348.atac_peak_212362	16	.	2.21517	3.34331	1.64367
chrUn_NW_018085257v1	139571	140185	Cerebellum_P348.atac_peak_212363	17	.	2.49494	3.4238	1.70393
chrUn_NW_018085257v1	145306	146329	Cerebellum_P348.atac_peak_212364	53	.	3.12083	7.86142	5.39906
chrUn_NW_018085257v1	149229	149845	Cerebellum_P348.atac_peak_212365	15	.	2.0556	3.28087	1.59796
chrUn_NW_018085257v1	150821	152130	Cerebellum_P348.atac_peak_212366	37	.	2.65217	5.79943	3.70208
chrUn_NW_018085257v1	155252	155980	Cerebellum_P348.atac_peak_212367	18	.	2.42885	3.64437	1.87432
chrUn_NW_018085257v1	156900	157610	Cerebellum_P348.atac_peak_212368	16	.	2.45888	3.33192	1.63498
chrUn_NW_018085257v1	162486	162895	Cerebellum_P348.atac_peak_212369	20	.	2.60098	3.85786	2.03485
chrUn_NW_018085257v1	165107	166057	Cerebellum_P348.atac_peak_212370	27	.	2.9601	4.79665	2.79371
chrUn_NW_018085257v1	174268	175471	Cerebellum_P348.atac_peak_212371	65	.	3.80799	9.08095	6.5574
chrUn_NW_018085257v1	180261	180786	Cerebellum_P348.atac_peak_212372	17	.	2.42951	3.44136	1.71595
chrUn_NW_018085257v1	184382	184645	Cerebellum_P348.atac_peak_212373	21	.	2.54781	3.95472	2.11632
chrUn_NW_018085257v1	186602	186865	Cerebellum_P348.atac_peak_212374	27	.	2.7061	4.80282	2.78345
chrUn_NW_018085257v1	190942	192529	Cerebellum_P348.atac_peak_212375	20	.	2.29109	3.85417	2.03306
chrUn_NW_018085257v1	197910	199161	Cerebellum_P348.atac_peak_212376	21	.	2.2397	3.98086	2.13692
chrUn_NW_018085257v1	200493	201241	Cerebellum_P348.atac_peak_212377	20	.	2.21628	3.94522	2.09941
chrUn_NW_018085257v1	205673	206745	Cerebellum_P348.atac_peak_212378	26	.	2.63096	4.631	2.6662
chrUn_NW_018085257v1	213338	214287	Cerebellum_P348.atac_peak_212379	32	.	2.93954	5.27418	3.22613
chrUn_NW_018085257v1	216701	217301	Cerebellum_P348.atac_peak_212380	22	.	2.70408	4.19059	2.29126
chrUn_NW_018085257v1	218807	219465	Cerebellum_P348.atac_peak_212381	13	.	2.43142	2.94725	1.35634
chrUn_NW_018085257v1	224956	225692	Cerebellum_P348.atac_peak_212382	67	.	4.52376	9.35324	6.70758
chrUn_NW_018085257v1	235296	235603	Cerebellum_P348.atac_peak_212383	14	.	2.13855	3.03553	1.40394
chrUn_NW_018085257v1	236662	237959	Cerebellum_P348.atac_peak_212384	32	.	2.69486	5.31743	3.23423
chrUn_NW_018085257v1	238861	239621	Cerebellum_P348.atac_peak_212385	25	.	2.42876	4.47206	2.54249
chrUn_NW_018085257v1	244468	245544	Cerebellum_P348.atac_peak_212386	34	.	2.90997	5.63752	3.49214
chrUn_NW_018085257v1	252174	253315	Cerebellum_P348.atac_peak_212387	36	.	3.02801	5.80735	3.64604
chrUn_NW_018085257v1	260297	262069	Cerebellum_P348.atac_peak_212388	39	.	2.94559	6.22962	3.99158
chrUn_NW_018085257v1	265846	266352	Cerebellum_P348.atac_peak_212389	26	.	2.93819	4.60444	2.64121
chrUn_NW_018085257v1	276693	279008	Cerebellum_P348.atac_peak_212390	22	.	2.52659	4.08056	2.22091
chrUn_NW_018085257v1	285957	286240	Cerebellum_P348.atac_peak_212391	40	.	3.70794	6.26365	4.03358
chrUn_NW_018085257v1	297696	297955	Cerebellum_P348.atac_peak_212392	13	.	2.28396	2.9711	1.37391
chrUn_NW_018085257v1	299974	300358	Cerebellum_P348.atac_peak_212393	12	.	2.15366	2.85308	1.2764
chrUn_NW_018085257v1	303941	304578	Cerebellum_P348.atac_peak_212394	31	.	2.90791	5.24542	3.17613
chrUn_NW_018085257v1	309748	310201	Cerebellum_P348.atac_peak_212395	27	.	2.85825	4.81547	2.78299
chrUn_NW_018085257v1	313633	314126	Cerebellum_P348.atac_peak_212396	14	.	2.15824	3.13461	1.48531
chrUn_NW_018085257v1	315453	316424	Cerebellum_P348.atac_peak_212397	15	.	2.24997	3.20545	1.54563
chrUn_NW_018085257v1	317307	318357	Cerebellum_P348.atac_peak_212398	22	.	2.49769	4.16121	2.27387
chrUn_NW_018085257v1	321349	321858	Cerebellum_P348.atac_peak_212399	39	.	3.29397	6.16375	3.98197
chrUn_NW_018085257v1	326715	328175	Cerebellum_P348.atac_peak_212400	50	.	3.35784	7.496	5.07614
chrUn_NW_018085257v1	332522	333589	Cerebellum_P348.atac_peak_212401	29	.	3.11087	5.02218	2.97251
chrUn_NW_018085257v1	340084	340720	Cerebellum_P348.atac_peak_212402	34	.	3.50439	5.53264	3.4242
chrUn_NW_018085257v1	342511	343240	Cerebellum_P348.atac_peak_212403	29	.	3.04021	4.94888	2.96778
chrUn_NW_018085257v1	347987	348475	Cerebellum_P348.atac_peak_212404	19	.	2.35631	3.76045	1.96517
chrUn_NW_018085257v1	351875	352836	Cerebellum_P348.atac_peak_212405	19	.	2.25438	3.78255	1.98647
chrUn_NW_018085257v1	358263	359076	Cerebellum_P348.atac_peak_212406	19	.	2.2229	3.67344	1.90274
chrUn_NW_018085257v1	360299	361456	Cerebellum_P348.atac_peak_212407	18	.	2.27748	3.61377	1.86244
chrUn_NW_018085257v1	369016	370733	Cerebellum_P348.atac_peak_212408	39	.	3.10349	6.14797	3.94951
chrUn_NW_018085257v1	376663	378057	Cerebellum_P348.atac_peak_212409	18	.	2.44988	3.64811	1.87853
chrUn_NW_018085257v1	383059	385351	Cerebellum_P348.atac_peak_212410	18	.	2.54348	3.59436	1.8408
chrUn_NW_018085257v1	390097	391946	Cerebellum_P348.atac_peak_212411	26	.	2.8386	4.60846	2.64801
chrUn_NW_018085257v1	396158	396544	Cerebellum_P348.atac_peak_212412	36	.	2.94976	5.86186	3.68701
chrUn_NW_018085257v1	400045	400818	Cerebellum_P348.atac_peak_212413	16	.	2.21192	3.4026	1.69062
chrUn_NW_018085257v1	401870	404283	Cerebellum_P348.atac_peak_212414	14	.	2.09312	3.10539	1.47054
chrUn_NW_018085257v1	405750	406473	Cerebellum_P348.atac_peak_212415	16	.	2.08915	3.33411	1.63477
chrUn_NW_018085257v1	409675	410292	Cerebellum_P348.atac_peak_212416	29	.	2.48333	4.9706	2.93239
chrUn_NW_018085257v1	411207	411413	Cerebellum_P348.atac_peak_212417	19	.	2.25389	3.72243	1.93846
chrUn_NW_018085257v1	413431	413981	Cerebellum_P348.atac_peak_212418	27	.	2.55827	4.68534	2.70605
chrUn_NW_018085257v1	418563	419531	Cerebellum_P348.atac_peak_212419	18	.	2.37823	3.666	1.88748
chrUn_NW_018085257v1	420839	422007	Cerebellum_P348.atac_peak_212420	44	.	3.11754	6.66812	4.40913
chrUn_NW_018085257v1	429448	430536	Cerebellum_P348.atac_peak_212421	40	.	3.20195	6.18815	4.02255
chrUn_NW_018085257v1	431578	431872	Cerebellum_P348.atac_peak_212422	13	.	2.27656	2.88565	1.30631
chrUn_NW_018085257v1	437878	439040	Cerebellum_P348.atac_peak_212423	14	.	2.33717	3.11748	1.47953
chrUn_NW_018085257v1	441989	442399	Cerebellum_P348.atac_peak_212424	12	.	2.1856	2.84677	1.29077
chrUn_NW_018085257v1	443438	444105	Cerebellum_P348.atac_peak_212425	18	.	2.45382	3.57737	1.81821
chrUn_NW_018085257v1	447537	448410	Cerebellum_P348.atac_peak_212426	11	.	2.111	2.7153	1.17757
chrUn_NW_018085257v1	449287	449772	Cerebellum_P348.atac_peak_212427	39	.	3.19475	6.20762	3.96128
chrUn_NW_018085257v1	451087	451332	Cerebellum_P348.atac_peak_212428	30	.	2.90496	5.11094	3.04579
chrUn_NW_018085257v1	456480	457906	Cerebellum_P348.atac_peak_212429	26	.	2.8153	4.57654	2.62885
chrUn_NW_018085257v1	462822	463028	Cerebellum_P348.atac_peak_212430	27	.	3.03125	4.74889	2.73483
chrUn_NW_018085257v1	464054	464254	Cerebellum_P348.atac_peak_212431	14	.	2.47532	3.07076	1.44951
chrUn_NW_018085257v1	466526	467462	Cerebellum_P348.atac_peak_212432	18	.	2.74887	3.64042	1.86787
chrUn_NW_018085257v1	499291	500409	Cerebellum_P348.atac_peak_212433	14	.	2.6433	3.06634	1.42038
chrUn_NW_018085257v1	510364	511618	Cerebellum_P348.atac_peak_212434	27	.	2.61737	4.76361	2.79144
chrUn_NW_018085257v1	514593	515192	Cerebellum_P348.atac_peak_212435	15	.	2.31967	3.16176	1.50508
chrUn_NW_018085257v1	521593	521809	Cerebellum_P348.atac_peak_212436	31	.	3.06686	5.26807	3.173
chrUn_NW_018085257v1	523167	525765	Cerebellum_P348.atac_peak_212437	20	.	2.61271	3.81657	2.01211
chrUn_NW_018085257v1	529897	530646	Cerebellum_P348.atac_peak_212438	14	.	2.603	3.02041	1.40072
chrUn_NW_018085257v1	536295	537003	Cerebellum_P348.atac_peak_212439	31	.	3.19244	5.13444	3.12648
chrUn_NW_018085257v1	539144	540084	Cerebellum_P348.atac_peak_212440	21	.	2.71371	4.0439	2.17958
chrUn_NW_018085257v1	545688	547136	Cerebellum_P348.atac_peak_212441	21	.	2.52903	3.95529	2.10679
chrUn_NW_018085257v1	548493	548983	Cerebellum_P348.atac_peak_212442	25	.	2.68803	4.47513	2.5463
chrUn_NW_018085257v1	553041	555872	Cerebellum_P348.atac_peak_212443	19	.	2.50788	3.72913	1.96495
chrUn_NW_018085257v1	569092	570568	Cerebellum_P348.atac_peak_212444	26	.	2.70277	4.53693	2.61895
chrUn_NW_018085257v1	574273	574519	Cerebellum_P348.atac_peak_212445	31	.	2.84503	5.18647	3.11523
chrUn_NW_018085257v1	576182	577012	Cerebellum_P348.atac_peak_212446	13	.	2.25073	2.92554	1.33642
chrUn_NW_018085257v1	578196	578874	Cerebellum_P348.atac_peak_212447	24	.	2.65796	4.29075	2.40098
chrUn_NW_018085257v1	580668	580910	Cerebellum_P348.atac_peak_212448	30	.	3.07837	5.17486	3.09188
chrUn_NW_018085257v1	588127	589595	Cerebellum_P348.atac_peak_212449	13	.	2.30776	2.93038	1.33347
chrUn_NW_018085257v1	590559	590788	Cerebellum_P348.atac_peak_212450	21	.	2.61714	3.96892	2.12533
chrUn_NW_018085257v1	591726	592525	Cerebellum_P348.atac_peak_212451	21	.	2.55136	4.06094	2.19447
chrUn_NW_018085257v1	595726	596040	Cerebellum_P348.atac_peak_212452	45	.	3.52801	6.86656	4.55224
chrUn_NW_018085257v1	601533	603342	Cerebellum_P348.atac_peak_212453	38	.	2.91809	5.96516	3.82514
chrUn_NW_018085257v1	609688	611561	Cerebellum_P348.atac_peak_212454	22	.	2.53409	4.141	2.26986
chrUn_NW_018085257v1	612949	613185	Cerebellum_P348.atac_peak_212455	15	.	2.23319	3.15222	1.50213
chrUn_NW_018085257v1	618108	619477	Cerebellum_P348.atac_peak_212456	21	.	2.55674	3.95491	2.13099
chrUn_NW_018085257v1	620369	620602	Cerebellum_P348.atac_peak_212457	39	.	3.2212	6.22266	3.96361
chrUn_NW_018085257v1	626252	626814	Cerebellum_P348.atac_peak_212458	38	.	3.40979	6.04937	3.81619
chrUn_NW_018085257v1	634189	634389	Cerebellum_P348.atac_peak_212459	17	.	2.53885	3.48789	1.73977
chrUn_NW_018085257v1	638085	638593	Cerebellum_P348.atac_peak_212460	19	.	2.4742	3.68416	1.91199
chrUn_NW_018085257v1	645517	646747	Cerebellum_P348.atac_peak_212461	18	.	2.30057	3.56132	1.82221
chrUn_NW_018085257v1	653303	654783	Cerebellum_P348.atac_peak_212462	22	.	2.59478	4.14324	2.25989
chrUn_NW_018085257v1	663845	664588	Cerebellum_P348.atac_peak_212463	37	.	3.23131	5.92156	3.73974
chrUn_NW_018085257v1	665896	666339	Cerebellum_P348.atac_peak_212464	35	.	3.16331	5.77717	3.59332
chrUn_NW_018085257v1	671524	672259	Cerebellum_P348.atac_peak_212465	18	.	2.26181	3.56305	1.82458
chrUn_NW_018085257v1	673418	674868	Cerebellum_P348.atac_peak_212466	16	.	2.08269	3.2838	1.60113
chrUn_NW_018085257v1	681918	682196	Cerebellum_P348.atac_peak_212467	16	.	2.19871	3.34971	1.65171
chrUn_NW_018085257v1	686304	687348	Cerebellum_P348.atac_peak_212468	21	.	2.53888	4.02034	2.17224
chrUn_NW_018085257v1	695566	696478	Cerebellum_P348.atac_peak_212469	26	.	2.75912	4.60612	2.66842
chrUn_NW_018085257v1	697928	698734	Cerebellum_P348.atac_peak_212470	22	.	2.57183	4.18439	2.29952
chrUn_NW_018085257v1	701300	701707	Cerebellum_P348.atac_peak_212471	17	.	2.32455	3.53483	1.79263
chrUn_NW_018085257v1	706033	706716	Cerebellum_P348.atac_peak_212472	25	.	2.65744	4.46374	2.51239
chrUn_NW_018085257v1	711259	712450	Cerebellum_P348.atac_peak_212473	28	.	2.72951	4.80794	2.8484
chrUn_NW_018085257v1	717412	718629	Cerebellum_P348.atac_peak_212474	22	.	2.67629	4.17211	2.29655
chrUn_NW_018085257v1	721286	721647	Cerebellum_P348.atac_peak_212475	32	.	2.91488	5.32738	3.21728
chrUn_NW_018085257v1	722799	723906	Cerebellum_P348.atac_peak_212476	18	.	2.40055	3.62041	1.84828
chrUn_NW_018085257v1	727593	727816	Cerebellum_P348.atac_peak_212477	39	.	2.97671	6.14884	3.9164
chrUn_NW_018085257v1	729346	729609	Cerebellum_P348.atac_peak_212478	11	.	2.08344	2.62144	1.10509
chrUn_NW_018085257v1	731876	732557	Cerebellum_P348.atac_peak_212479	19	.	2.40364	3.69687	1.90648
chrUn_NW_018085257v1	735321	737336	Cerebellum_P348.atac_peak_212480	12	.	2.19322	2.86329	1.28692
chrUn_NW_018085257v1	740226	740767	Cerebellum_P348.atac_peak_212481	24	.	2.68684	4.35076	2.42689
chrUn_NW_018085257v1	745057	745786	Cerebellum_P348.atac_peak_212482	20	.	2.65657	3.89686	2.07132
chrUn_NW_018085257v1	750438	751363	Cerebellum_P348.atac_peak_212483	18	.	2.51195	3.56954	1.82403
chrUn_NW_018085257v1	753757	754747	Cerebellum_P348.atac_peak_212484	19	.	2.61389	3.7681	1.96677
chrUn_NW_018085257v1	761348	761790	Cerebellum_P348.atac_peak_212485	38	.	3.84611	5.99874	3.80276
chrUn_NW_018085257v1	773977	774803	Cerebellum_P348.atac_peak_212486	19	.	2.42206	3.80007	1.99634
chrUn_NW_018085257v1	778828	780727	Cerebellum_P348.atac_peak_212487	14	.	2.14784	3.0558	1.43068
chrUn_NW_018085257v1	789307	790205	Cerebellum_P348.atac_peak_212488	12	.	2.31145	2.8083	1.24289
chrUn_NW_018085257v1	791064	791558	Cerebellum_P348.atac_peak_212489	34	.	3.24389	5.53091	3.40263
chrUn_NW_018085257v1	797864	798294	Cerebellum_P348.atac_peak_212490	20	.	2.86761	3.90206	2.08846
chrUn_NW_018085257v1	800507	801178	Cerebellum_P348.atac_peak_212491	41	.	3.74694	6.37776	4.13041
chrUn_NW_018085257v1	806604	807281	Cerebellum_P348.atac_peak_212492	18	.	2.76355	3.61666	1.84932
chrUn_NW_018085257v1	808162	808589	Cerebellum_P348.atac_peak_212493	23	.	2.89499	4.2519	2.37046
chrUn_NW_018085257v1	813223	813799	Cerebellum_P348.atac_peak_212494	37	.	3.43374	5.98232	3.77115
chrUn_NW_018085257v1	815396	816946	Cerebellum_P348.atac_peak_212495	15	.	2.36837	3.21985	1.55712
chrUn_NW_018085257v1	819367	820014	Cerebellum_P348.atac_peak_212496	21	.	2.63388	4.00079	2.14277
chrUn_NW_018085257v1	826853	827167	Cerebellum_P348.atac_peak_212497	30	.	3.01343	5.0527	3.019
chrUn_NW_018085257v1	831248	832233	Cerebellum_P348.atac_peak_212498	24	.	2.67572	4.40697	2.499
chrUn_NW_018085257v1	833399	836033	Cerebellum_P348.atac_peak_212499	22	.	2.68742	4.06987	2.23441
chrUn_NW_018085257v1	841396	843014	Cerebellum_P348.atac_peak_212500	35	.	3.51939	5.72551	3.55548
chrUn_NW_018085257v1	849457	850444	Cerebellum_P348.atac_peak_212501	17	.	2.57689	3.54168	1.79477
chrUn_NW_018085257v1	853058	853509	Cerebellum_P348.atac_peak_212502	13	.	2.29828	2.9654	1.36297
chrUn_NW_018085257v1	859244	859685	Cerebellum_P348.atac_peak_212503	24	.	2.7866	4.32562	2.40838
chrUn_NW_018085257v1	864590	865123	Cerebellum_P348.atac_peak_212504	25	.	2.70489	4.55781	2.58204
chrUn_NW_018085257v1	869278	869522	Cerebellum_P348.atac_peak_212505	16	.	2.31061	3.38979	1.68816
chrUn_NW_018085257v1	870540	870759	Cerebellum_P348.atac_peak_212506	32	.	2.89582	5.29843	3.20586
chrUn_NW_018085257v1	873338	873893	Cerebellum_P348.atac_peak_212507	13	.	2.26132	2.89275	1.31808
chrUn_NW_018085257v1	875273	875669	Cerebellum_P348.atac_peak_212508	21	.	2.76406	4.00673	2.15129
chrUn_NW_018085257v1	881058	881329	Cerebellum_P348.atac_peak_212509	23	.	3.00703	4.21237	2.32488
chrUn_NW_018085257v1	886763	888314	Cerebellum_P348.atac_peak_212510	41	.	3.15072	6.37439	4.12526
chrUn_NW_018085257v1	894284	895751	Cerebellum_P348.atac_peak_212511	21	.	2.895	3.95308	2.11676
chrUn_NW_018085257v1	901566	902390	Cerebellum_P348.atac_peak_212512	36	.	3.03841	5.77082	3.62203
chrUn_NW_018085257v1	903435	904371	Cerebellum_P348.atac_peak_212513	21	.	2.51444	4.03864	2.17131
chrUn_NW_018085257v1	908396	908851	Cerebellum_P348.atac_peak_212514	21	.	2.47154	3.98176	2.14878
chrUn_NW_018085257v1	911094	911923	Cerebellum_P348.atac_peak_212515	21	.	2.66653	4.06626	2.19915
chrUn_NW_018085257v1	918627	919134	Cerebellum_P348.atac_peak_212516	23	.	2.69204	4.21006	2.34812
chrUn_NW_018085257v1	920007	920576	Cerebellum_P348.atac_peak_212517	13	.	2.30541	2.97418	1.37195
chrUn_NW_018085257v1	921448	922364	Cerebellum_P348.atac_peak_212518	19	.	2.53794	3.6925	1.91154
chrUn_NW_018085257v1	927115	927698	Cerebellum_P348.atac_peak_212519	20	.	2.76863	3.90961	2.08346
chrUn_NW_018085257v1	928632	928832	Cerebellum_P348.atac_peak_212520	22	.	2.87519	4.11068	2.24583
chrUn_NW_018085257v1	934391	936085	Cerebellum_P348.atac_peak_212521	24	.	2.80569	4.30669	2.40693
chrUn_NW_018085257v1	942050	943603	Cerebellum_P348.atac_peak_212522	37	.	2.93276	5.97134	3.79084
chrUn_NW_018085257v1	947123	948049	Cerebellum_P348.atac_peak_212523	11	.	2.02131	2.65923	1.15693
chrUn_NW_018085257v1	951343	951836	Cerebellum_P348.atac_peak_212524	19	.	2.32706	3.69457	1.90952
chrUn_NW_018085257v1	953470	954719	Cerebellum_P348.atac_peak_212525	27	.	2.70476	4.70265	2.70408
chrUn_NW_018085257v1	955625	955872	Cerebellum_P348.atac_peak_212526	23	.	2.54336	4.22955	2.31497
chrUn_NW_018085257v1	966259	967714	Cerebellum_P348.atac_peak_212527	28	.	2.75696	4.91277	2.89512
chrUn_NW_018085257v1	969994	971142	Cerebellum_P348.atac_peak_212528	18	.	2.20635	3.63593	1.87125
chrUn_NW_018085257v1	972412	973574	Cerebellum_P348.atac_peak_212529	51	.	3.08432	7.59817	5.19964
chrUn_NW_018085257v1	977920	979104	Cerebellum_P348.atac_peak_212530	37	.	2.89894	5.92534	3.78578
chrUn_NW_018085257v1	985580	986108	Cerebellum_P348.atac_peak_212531	20	.	2.71066	3.90527	2.07682
chrUn_NW_018085257v1	991092	992612	Cerebellum_P348.atac_peak_212532	13	.	2.52775	2.96618	1.35719
chrUn_NW_018085257v1	997454	998364	Cerebellum_P348.atac_peak_212533	22	.	2.57675	4.10688	2.23464
chrUn_NW_018085257v1	999328	999761	Cerebellum_P348.atac_peak_212534	19	.	2.37795	3.75657	1.95986
chrUn_NW_018085257v1	1002058	1002387	Cerebellum_P348.atac_peak_212535	34	.	2.83889	5.6547	3.49466
chrUn_NW_018085257v1	1003461	1003693	Cerebellum_P348.atac_peak_212536	21	.	2.35554	3.93573	2.10742
chrUn_NW_018085257v1	1007616	1008508	Cerebellum_P348.atac_peak_212537	29	.	2.60085	5.02058	2.95816
chrUn_NW_018085257v1	1009707	1010213	Cerebellum_P348.atac_peak_212538	13	.	2.08577	2.9438	1.34866
chrUn_NW_018085257v1	1016941	1017804	Cerebellum_P348.atac_peak_212539	32	.	2.67625	5.34637	3.22339
chrUn_NW_018085257v1	1019228	1020033	Cerebellum_P348.atac_peak_212540	19	.	2.3414	3.7139	1.93045
chrUn_NW_018085257v1	1020843	1021412	Cerebellum_P348.atac_peak_212541	29	.	2.6536	4.98768	2.93738
chrUn_NW_018085257v1	1028340	1028894	Cerebellum_P348.atac_peak_212542	17	.	2.31289	3.49144	1.74978
chrUn_NW_018085257v1	1030928	1032037	Cerebellum_P348.atac_peak_212543	38	.	2.99464	5.99939	3.83481
chrUn_NW_018085257v1	1036885	1038259	Cerebellum_P348.atac_peak_212544	82	.	4.4667	10.833	8.21677
chrUn_NW_018085257v1	1043625	1044512	Cerebellum_P348.atac_peak_212545	21	.	2.4975	4.0548	2.188
chrUn_NW_018085257v1	1045348	1046695	Cerebellum_P348.atac_peak_212546	18	.	2.26684	3.5805	1.82858
chrUn_NW_018085257v1	1047961	1048353	Cerebellum_P348.atac_peak_212547	14	.	2.11082	3.12121	1.47735
chrUn_NW_018085257v1	1051338	1051719	Cerebellum_P348.atac_peak_212548	19	.	2.44839	3.70739	1.92758
chrUn_NW_018085257v1	1053916	1055139	Cerebellum_P348.atac_peak_212549	33	.	3.29322	5.41666	3.33407
chrUn_NW_018085257v1	1063503	1064337	Cerebellum_P348.atac_peak_212550	18	.	2.47784	3.64367	1.87955
chrUn_NW_018085257v1	1065275	1065563	Cerebellum_P348.atac_peak_212551	32	.	2.98737	5.39343	3.25641
chrUn_NW_018085257v1	1070506	1072485	Cerebellum_P348.atac_peak_212552	27	.	2.68105	4.75059	2.76411
chrUn_NW_018085257v1	1076029	1076229	Cerebellum_P348.atac_peak_212553	16	.	2.34217	3.40198	1.67897
chrUn_NW_018085257v1	1077322	1077647	Cerebellum_P348.atac_peak_212554	10	.	2.104	2.58021	1.07796
chrUn_NW_018085257v1	1079346	1079855	Cerebellum_P348.atac_peak_212555	16	.	2.36727	3.404	1.67869
chrUn_NW_018085257v1	1081822	1083674	Cerebellum_P348.atac_peak_212556	13	.	2.22077	2.99822	1.39469
chrUn_NW_018085257v1	1086252	1086495	Cerebellum_P348.atac_peak_212557	38	.	3.03955	6.03402	3.80273
chrUn_NW_018085257v1	1090335	1091566	Cerebellum_P348.atac_peak_212558	14	.	2.07689	3.04565	1.42685
chrUn_NW_018085257v1	1092751	1093177	Cerebellum_P348.atac_peak_212559	19	.	2.2974	3.80097	1.98948
chrUn_NW_018085257v1	1099347	1100628	Cerebellum_P348.atac_peak_212560	21	.	2.4281	3.96943	2.14698
chrUn_NW_018085257v1	1101939	1102702	Cerebellum_P348.atac_peak_212561	22	.	2.44893	4.16617	2.27771
chrUn_NW_018085257v1	1106666	1106936	Cerebellum_P348.atac_peak_212562	20	.	2.27204	3.87432	2.04997
chrUn_NW_018085257v1	1108189	1109219	Cerebellum_P348.atac_peak_212563	13	.	2.04305	2.97987	1.3725
chrUn_NW_018085257v1	1110988	1111998	Cerebellum_P348.atac_peak_212564	17	.	2.20695	3.49727	1.76315
chrUn_NW_018085257v1	1112954	1113711	Cerebellum_P348.atac_peak_212565	14	.	2.14879	3.02508	1.40929
chrUn_NW_018085257v1	1120170	1120448	Cerebellum_P348.atac_peak_212566	22	.	2.48604	4.09999	2.22167
chrUn_NW_018085257v1	1121464	1122304	Cerebellum_P348.atac_peak_212567	65	.	3.65223	9.2124	6.59328
chrUn_NW_018085257v1	1129278	1129583	Cerebellum_P348.atac_peak_212568	37	.	2.69516	5.9084	3.74193
chrUn_NW_018085257v1	1131253	1131744	Cerebellum_P348.atac_peak_212569	32	.	2.60798	5.41486	3.28518
chrUn_NW_018085257v1	1136573	1137912	Cerebellum_P348.atac_peak_212570	26	.	2.50348	4.59871	2.62253
chrUn_NW_018085257v1	1140551	1141242	Cerebellum_P348.atac_peak_212571	14	.	2.08617	3.07232	1.43693
chrUn_NW_018085257v1	1144897	1146363	Cerebellum_P348.atac_peak_212572	13	.	2.08751	2.89624	1.31482
chrUn_NW_018085257v1	1147991	1148831	Cerebellum_P348.atac_peak_212573	18	.	2.32996	3.6115	1.84705
chrUn_NW_018085257v1	1154189	1154920	Cerebellum_P348.atac_peak_212574	19	.	2.38524	3.80173	1.99333
chrUn_NW_018085257v1	1158057	1158257	Cerebellum_P348.atac_peak_212575	19	.	2.40864	3.78132	1.97757
chrUn_NW_018085257v1	1159144	1159568	Cerebellum_P348.atac_peak_212576	18	.	2.36822	3.611	1.85086
chrUn_NW_018085257v1	1163863	1165677	Cerebellum_P348.atac_peak_212577	20	.	2.707	3.87262	2.05838
chrUn_NW_018085257v1	1170568	1172017	Cerebellum_P348.atac_peak_212578	52	.	4.1677	7.69452	5.26921
chrUn_NW_018085257v1	1177196	1178689	Cerebellum_P348.atac_peak_212579	21	.	2.4239	3.99405	2.15503
chrUn_NW_018085257v1	1183253	1184409	Cerebellum_P348.atac_peak_212580	21	.	2.29789	3.98773	2.15209
chrUn_NW_018085257v1	1186020	1187047	Cerebellum_P348.atac_peak_212581	19	.	2.3157	3.69546	1.91644
chrUn_NW_018085257v1	1192211	1193227	Cerebellum_P348.atac_peak_212582	27	.	2.81319	4.79888	2.79125
chrUn_NW_018085257v1	1196275	1196640	Cerebellum_P348.atac_peak_212583	14	.	2.24066	3.12267	1.48264
chrUn_NW_018085257v1	1197609	1198372	Cerebellum_P348.atac_peak_212584	19	.	2.51168	3.67362	1.90357
chrUn_NW_018085257v1	1207333	1207982	Cerebellum_P348.atac_peak_212585	27	.	2.94919	4.77635	2.79732
chrUn_NW_018085257v1	1213406	1213702	Cerebellum_P348.atac_peak_212586	44	.	3.28393	6.8001	4.49194
chrUn_NW_018085257v1	1216260	1216590	Cerebellum_P348.atac_peak_212587	11	.	2.17754	2.74313	1.19096
chrUn_NW_018085257v1	1224150	1224959	Cerebellum_P348.atac_peak_212588	39	.	3.18346	6.16754	3.94084
chrUn_NW_018085257v1	1236231	1237430	Cerebellum_P348.atac_peak_212589	29	.	2.75069	4.98026	2.92253
chrUn_NW_018085257v1	1239193	1239929	Cerebellum_P348.atac_peak_212590	40	.	3.11314	6.25623	4.01752
chrUn_NW_018085257v1	1244565	1245017	Cerebellum_P348.atac_peak_212591	13	.	2.26423	2.9017	1.31541
chrUn_NW_018085257v1	1248673	1249311	Cerebellum_P348.atac_peak_212592	16	.	2.44013	3.33892	1.64297
chrUn_NW_018085257v1	1251333	1251541	Cerebellum_P348.atac_peak_212593	23	.	2.57837	4.25173	2.34849
chrUn_NW_018085257v1	1255109	1256220	Cerebellum_P348.atac_peak_212594	52	.	3.73245	7.69283	5.29817
chrUn_NW_018085257v1	1268243	1269066	Cerebellum_P348.atac_peak_212595	28	.	2.67114	4.7843	2.80055
chrUn_NW_018085257v1	1273075	1274740	Cerebellum_P348.atac_peak_212596	18	.	2.23906	3.61351	1.84695
chrUn_NW_018085257v1	1276324	1277516	Cerebellum_P348.atac_peak_212597	21	.	2.32238	4.06309	2.19866
chrUn_NW_018085257v1	1279299	1279803	Cerebellum_P348.atac_peak_212598	32	.	2.74819	5.30876	3.25299
chrUn_NW_018085257v1	1284800	1285399	Cerebellum_P348.atac_peak_212599	29	.	3.00939	4.95084	2.95147
chrUn_NW_018085257v1	1287029	1287847	Cerebellum_P348.atac_peak_212600	35	.	3.19884	5.72242	3.55072
chrUn_NW_018085257v1	1293100	1294933	Cerebellum_P348.atac_peak_212601	13	.	2.21881	2.91766	1.32955
chrUn_NW_018085257v1	1300440	1301165	Cerebellum_P348.atac_peak_212602	13	.	2.29203	2.9644	1.37282
chrUn_NW_018085257v1	1307577	1308039	Cerebellum_P348.atac_peak_212603	37	.	3.24993	5.9655	3.74152
chrUn_NW_018085257v1	1315264	1316204	Cerebellum_P348.atac_peak_212604	23	.	2.94409	4.17075	2.30416
chrUn_NW_018085257v1	1321460	1323031	Cerebellum_P348.atac_peak_212605	19	.	2.65326	3.7256	1.93801
chrUn_NW_018085257v1	1325454	1325797	Cerebellum_P348.atac_peak_212606	15	.	2.22464	3.17609	1.52206
chrUn_NW_018085257v1	1332897	1335254	Cerebellum_P348.atac_peak_212607	13	.	2.05077	2.98725	1.38214
chrUn_NW_018085257v1	1339618	1339977	Cerebellum_P348.atac_peak_212608	34	.	2.79371	5.5569	3.4179
chrUn_NW_018085257v1	1340891	1341559	Cerebellum_P348.atac_peak_212609	13	.	2.12234	2.91234	1.32525
chrUn_NW_018085257v1	1346838	1347329	Cerebellum_P348.atac_peak_212610	31	.	3.16894	5.28955	3.19333
chrUn_NW_018085257v1	1352774	1354514	Cerebellum_P348.atac_peak_212611	31	.	3.0245	5.13744	3.12115
chrUn_NW_018085257v1	1358971	1359171	Cerebellum_P348.atac_peak_212612	13	.	2.2274	3.01006	1.39505
chrUn_NW_018085257v1	1360922	1361997	Cerebellum_P348.atac_peak_212613	19	.	2.47092	3.79194	1.97992
chrUn_NW_018085257v1	1362996	1363224	Cerebellum_P348.atac_peak_212614	23	.	2.53624	4.29279	2.37812
chrUn_NW_018085257v1	1364236	1364436	Cerebellum_P348.atac_peak_212615	12	.	2.13325	2.85332	1.27981
chrUn_NW_018085257v1	1366872	1367321	Cerebellum_P348.atac_peak_212616	21	.	2.55274	4.04427	2.183
chrUn_NW_018085257v1	1371621	1372585	Cerebellum_P348.atac_peak_212617	19	.	2.48261	3.78676	1.99797
chrUn_NW_018085257v1	1376661	1377406	Cerebellum_P348.atac_peak_212618	13	.	2.17745	2.98788	1.38786
chrUn_NW_018085257v1	1378359	1380190	Cerebellum_P348.atac_peak_212619	30	.	2.90568	5.11853	3.07791
chrUn_NW_018085257v1	1384294	1384741	Cerebellum_P348.atac_peak_212620	24	.	2.86337	4.31906	2.4094
chrUn_NW_018085257v1	1385711	1386131	Cerebellum_P348.atac_peak_212621	28	.	3.14463	4.85044	2.81745
chrUn_NW_018085257v1	1390999	1392150	Cerebellum_P348.atac_peak_212622	20	.	2.49667	3.8271	2.00938
chrUn_NW_018085257v1	1395743	1395984	Cerebellum_P348.atac_peak_212623	24	.	2.54773	4.40366	2.46968
chrUn_NW_018085257v1	1401979	1403311	Cerebellum_P348.atac_peak_212624	30	.	2.70127	5.16337	3.07876
chrUn_NW_018085257v1	1409498	1409930	Cerebellum_P348.atac_peak_212625	21	.	2.4258	4.00031	2.14381
chrUn_NW_018085257v1	1410811	1411775	Cerebellum_P348.atac_peak_212626	17	.	2.25381	3.43075	1.70907
chrUn_NW_018085257v1	1416980	1418417	Cerebellum_P348.atac_peak_212627	18	.	2.24544	3.65199	1.89431
chrUn_NW_018085257v1	1419422	1420877	Cerebellum_P348.atac_peak_212628	30	.	2.5701	5.058	3.05857
chrUn_NW_018085257v1	1430092	1431718	Cerebellum_P348.atac_peak_212629	19	.	2.43941	3.75696	1.9613
chrUn_NW_018085257v1	1436209	1436808	Cerebellum_P348.atac_peak_212630	29	.	2.79824	4.95741	2.93086
chrUn_NW_018085257v1	1437695	1438530	Cerebellum_P348.atac_peak_212631	33	.	2.89561	5.35782	3.30392
chrUn_NW_018085257v1	1443576	1444119	Cerebellum_P348.atac_peak_212632	24	.	3.15072	4.42937	2.47432
chrUn_NW_018085257v1	1449078	1450674	Cerebellum_P348.atac_peak_212633	44	.	3.21234	6.8149	4.48635
chrUn_NW_018085257v1	1456123	1458076	Cerebellum_P348.atac_peak_212634	27	.	2.84204	4.69653	2.72099
chrUn_NW_018085257v1	1461996	1463281	Cerebellum_P348.atac_peak_212635	35	.	2.98911	5.70066	3.56805
chrUn_NW_018085257v1	1465660	1466207	Cerebellum_P348.atac_peak_212636	20	.	2.53506	3.86707	2.03943
chrUn_NW_018085257v1	1469638	1470677	Cerebellum_P348.atac_peak_212637	16	.	2.63918	3.41365	1.68739
chrUn_NW_018085257v1	1477185	1477550	Cerebellum_P348.atac_peak_212638	21	.	2.64796	3.97062	2.13336
chrUn_NW_018085257v1	1478825	1480291	Cerebellum_P348.atac_peak_212639	29	.	2.97947	5.03204	2.9884
chrUn_NW_018085257v1	1485092	1485498	Cerebellum_P348.atac_peak_212640	14	.	2.28118	3.02978	1.40576
chrUn_NW_018085257v1	1486340	1488818	Cerebellum_P348.atac_peak_212641	27	.	2.85188	4.69918	2.72863
chrUn_NW_018085257v1	1494713	1496992	Cerebellum_P348.atac_peak_212642	54	.	2.99384	7.83183	5.44844
chrUn_NW_018085257v1	1503495	1504339	Cerebellum_P348.atac_peak_212643	21	.	2.25935	4.04477	2.18415
chrUn_NW_018085257v1	1506758	1507553	Cerebellum_P348.atac_peak_212644	29	.	2.35564	4.92123	2.90533
chrUn_NW_018085257v1	1508992	1510106	Cerebellum_P348.atac_peak_212645	22	.	2.22866	4.06949	2.21227
chrUn_NW_018085257v1	1519478	1519924	Cerebellum_P348.atac_peak_212646	25	.	2.44567	4.48267	2.5187
chrUn_NW_018085257v1	1521748	1523168	Cerebellum_P348.atac_peak_212647	33	.	2.48713	5.41536	3.34533
chrUn_NW_018085257v1	1524998	1525456	Cerebellum_P348.atac_peak_212648	21	.	2.23151	4.01456	2.18172
chrUn_NW_018085257v1	1532828	1533451	Cerebellum_P348.atac_peak_212649	34	.	2.61428	5.5447	3.40672
chrUn_NW_018085257v1	1537565	1539448	Cerebellum_P348.atac_peak_212650	23	.	2.19978	4.19147	2.30038
chrUn_NW_018085257v1	1542554	1543195	Cerebellum_P348.atac_peak_212651	17	.	1.98237	3.41277	1.7034
chrUn_NW_018085257v1	1545786	1546561	Cerebellum_P348.atac_peak_212652	19	.	2.07134	3.71792	1.93134
chrUn_NW_018085257v1	1548747	1548986	Cerebellum_P348.atac_peak_212653	52	.	2.88493	7.67929	5.22678
chrUn_NW_018085257v1	1551138	1551679	Cerebellum_P348.atac_peak_212654	27	.	2.37467	4.76649	2.7765
chrUn_NW_018085257v1	1555150	1555878	Cerebellum_P348.atac_peak_212655	28	.	2.50419	4.89126	2.8561
chrUn_NW_018085257v1	1557843	1558449	Cerebellum_P348.atac_peak_212656	13	.	2.06019	2.94118	1.34334
chrUn_NW_018085257v1	1560535	1561552	Cerebellum_P348.atac_peak_212657	16	.	2.24711	3.37984	1.67946
chrUn_NW_018085257v1	1565758	1567588	Cerebellum_P348.atac_peak_212658	25	.	2.73367	4.55464	2.58331
chrUn_NW_018085257v1	1570950	1571748	Cerebellum_P348.atac_peak_212659	13	.	2.20154	2.92356	1.32537
chrUn_NW_018085257v1	1572928	1573970	Cerebellum_P348.atac_peak_212660	36	.	3.13011	5.7706	3.64179
chrUn_NW_018085257v1	1580713	1581208	Cerebellum_P348.atac_peak_212661	27	.	2.50071	4.75091	2.75874
chrUn_NW_018085257v1	1582032	1583104	Cerebellum_P348.atac_peak_212662	34	.	2.65093	5.61694	3.45482
chrUn_NW_018085257v1	1588512	1590822	Cerebellum_P348.atac_peak_212663	20	.	2.56717	3.92111	2.08993
chrUn_NW_018085257v1	1596958	1598338	Cerebellum_P348.atac_peak_212664	45	.	3.44272	6.86239	4.54116
chrUn_NW_018085257v1	1608752	1609924	Cerebellum_P348.atac_peak_212665	35	.	2.85501	5.6676	3.5581
chrUn_NW_018085257v1	1612925	1613964	Cerebellum_P348.atac_peak_212666	13	.	2.07285	2.95009	1.35589
chrUn_NW_018085257v1	1619496	1620568	Cerebellum_P348.atac_peak_212667	13	.	2.06757	2.97833	1.36455
chrUn_NW_018085257v1	1624851	1625909	Cerebellum_P348.atac_peak_212668	26	.	2.43871	4.54536	2.60034
chrUn_NW_018085257v1	1636413	1638960	Cerebellum_P348.atac_peak_212669	37	.	2.67772	5.86874	3.73559
chrUn_NW_018085257v1	1643543	1644932	Cerebellum_P348.atac_peak_212670	14	.	2.1414	3.05655	1.43071
chrUn_NW_018085257v1	1647991	1648404	Cerebellum_P348.atac_peak_212671	18	.	2.564	3.55917	1.82173
chrUn_NW_018085257v1	1661661	1662800	Cerebellum_P348.atac_peak_212672	29	.	3.41052	4.91765	2.90977
chrUn_NW_018085257v1	1670303	1671087	Cerebellum_P348.atac_peak_212673	23	.	2.87403	4.22839	2.32843
chrUn_NW_018085257v1	1673406	1674949	Cerebellum_P348.atac_peak_212674	51	.	3.59198	7.46774	5.17404
chrUn_NW_018085257v1	1679852	1681167	Cerebellum_P348.atac_peak_212675	51	.	3.76024	7.57441	5.15909
chrUn_NW_018085257v1	1690178	1690958	Cerebellum_P348.atac_peak_212676	33	.	2.89044	5.49734	3.37818
chrUn_NW_018085257v1	1694611	1697614	Cerebellum_P348.atac_peak_212677	24	.	2.39246	4.39758	2.49777
chrUn_NW_018085257v1	1700814	1701329	Cerebellum_P348.atac_peak_212678	29	.	2.87528	4.94131	2.90281
chrUn_NW_018085257v1	1710776	1711469	Cerebellum_P348.atac_peak_212679	49	.	3.5826	7.30576	4.96761
chrUn_NW_018085257v1	1713289	1713812	Cerebellum_P348.atac_peak_212680	22	.	2.58788	4.1389	2.25185
chrUn_NW_018085257v1	1720442	1721441	Cerebellum_P348.atac_peak_212681	36	.	3.42039	5.86683	3.68029
chrUn_NW_018085257v1	1727398	1728573	Cerebellum_P348.atac_peak_212682	58	.	3.916	8.4223	5.88641
chrUn_NW_018085257v1	1730328	1730540	Cerebellum_P348.atac_peak_212683	30	.	2.77145	5.05322	3.00652
chrUn_NW_018085257v1	1732853	1733162	Cerebellum_P348.atac_peak_212684	30	.	2.88421	5.12808	3.05825
chrUn_NW_018085257v1	1734208	1734925	Cerebellum_P348.atac_peak_212685	14	.	2.20093	3.06147	1.43382
chrUn_NW_018085257v1	1738064	1739227	Cerebellum_P348.atac_peak_212686	29	.	2.52478	5.02827	2.96852
chrUn_NW_018085257v1	1740645	1741595	Cerebellum_P348.atac_peak_212687	31	.	2.52128	5.23894	3.16849
chrUn_NW_018085257v1	1746343	1747148	Cerebellum_P348.atac_peak_212688	25	.	2.40652	4.57516	2.59789
chrUn_NW_018085257v1	1751933	1752320	Cerebellum_P348.atac_peak_212689	37	.	2.75888	5.96773	3.75174
chrUn_NW_018085257v1	1753288	1753504	Cerebellum_P348.atac_peak_212690	41	.	2.87666	6.44059	4.16905
chrUn_NW_018085257v1	1755621	1756125	Cerebellum_P348.atac_peak_212691	18	.	2.17712	3.66925	1.88727
chrUn_NW_018085257v1	1758316	1759069	Cerebellum_P348.atac_peak_212692	47	.	2.83939	7.05663	4.72983
chrUn_NW_018085257v1	1763130	1763334	Cerebellum_P348.atac_peak_212693	18	.	2.14118	3.58822	1.8373
chrUn_NW_018085257v1	1764579	1764789	Cerebellum_P348.atac_peak_212694	38	.	2.75385	6.0858	3.85631
chrUn_NW_018085257v1	1768318	1768616	Cerebellum_P348.atac_peak_212695	23	.	2.36832	4.30253	2.38156
chrUn_NW_018085257v1	1769652	1770161	Cerebellum_P348.atac_peak_212696	22	.	2.372	4.07804	2.21628
chrUn_NW_018085257v1	1771386	1772351	Cerebellum_P348.atac_peak_212697	21	.	2.34174	3.95132	2.13896
chrUn_NW_018085257v1	1786859	1787767	Cerebellum_P348.atac_peak_212698	31	.	3.56574	5.23154	3.12531
chrUn_NW_018085257v1	1792015	1792619	Cerebellum_P348.atac_peak_212699	36	.	3.28058	5.88182	3.6957
chrUn_NW_018085257v1	1798987	1799403	Cerebellum_P348.atac_peak_212700	14	.	2.21992	3.07118	1.44416
chrUn_NW_018085257v1	1801395	1802794	Cerebellum_P348.atac_peak_212701	43	.	3.25149	6.639	4.36007
chrUn_NW_018085257v1	1803737	1804305	Cerebellum_P348.atac_peak_212702	11	.	2.09716	2.6335	1.12375
chrUn_NW_018085257v1	1809827	1810555	Cerebellum_P348.atac_peak_212703	27	.	2.9588	4.76425	2.78835
chrUn_NW_018085257v1	1811891	1812345	Cerebellum_P348.atac_peak_212704	40	.	3.34163	6.18407	4.04457
chrUn_NW_018085257v1	1822442	1822791	Cerebellum_P348.atac_peak_212705	27	.	2.82062	4.71146	2.72462
chrUn_NW_018085257v1	1825136	1825940	Cerebellum_P348.atac_peak_212706	27	.	2.7126	4.77928	2.77742
chrUn_NW_018085257v1	1827356	1827977	Cerebellum_P348.atac_peak_212707	43	.	3.1596	6.60117	4.31606
chrUn_NW_018085257v1	1833320	1834103	Cerebellum_P348.atac_peak_212708	29	.	2.90575	4.95008	2.92238
chrUn_NW_018085257v1	1836470	1837658	Cerebellum_P348.atac_peak_212709	17	.	2.40766	3.52238	1.78108
chrUn_NW_018085257v1	1841203	1841529	Cerebellum_P348.atac_peak_212710	17	.	2.45508	3.42996	1.71077
chrUn_NW_018085257v1	1847082	1848433	Cerebellum_P348.atac_peak_212711	23	.	2.51949	4.25591	2.35596
chrUn_NW_018085257v1	1852182	1854242	Cerebellum_P348.atac_peak_212712	15	.	2.02864	3.17394	1.52256
chrUn_NW_018085257v1	1857936	1858164	Cerebellum_P348.atac_peak_212713	15	.	2.18026	3.27269	1.58655
chrUn_NW_018085257v1	1864787	1865927	Cerebellum_P348.atac_peak_212714	19	.	2.33442	3.77283	1.96959
chrUn_NW_018085257v1	1867562	1868505	Cerebellum_P348.atac_peak_212715	51	.	3.16024	7.42707	5.11429
chrUn_NW_018085257v1	1873950	1874520	Cerebellum_P348.atac_peak_212716	29	.	2.65979	4.95299	2.92343
chrUn_NW_018085257v1	1875401	1875737	Cerebellum_P348.atac_peak_212717	45	.	2.93188	6.81417	4.51224
chrUn_NW_018085257v1	1880025	1880833	Cerebellum_P348.atac_peak_212718	53	.	3.19185	7.76441	5.37924
chrUn_NW_018085257v1	1889638	1891159	Cerebellum_P348.atac_peak_212719	21	.	2.73498	4.04157	2.18125
chrUn_NW_018085257v1	1892744	1893052	Cerebellum_P348.atac_peak_212720	29	.	3.01931	5.00638	2.95087
chrUn_NW_018085257v1	1898604	1899473	Cerebellum_P348.atac_peak_212721	41	.	3.08487	6.41486	4.15805
chrUn_NW_018085257v1	1903384	1903803	Cerebellum_P348.atac_peak_212722	29	.	2.67421	4.96204	2.91469
chrUn_NW_018085257v1	1906011	1907995	Cerebellum_P348.atac_peak_212723	19	.	2.61868	3.70879	1.91755
chrUn_NW_018085257v1	1913384	1914236	Cerebellum_P348.atac_peak_212724	13	.	2.46028	2.91737	1.32345
chrUn_NW_018085257v1	1916512	1917991	Cerebellum_P348.atac_peak_212725	21	.	2.77956	3.99678	2.14422
chrUn_NW_018085257v1	1924738	1924996	Cerebellum_P348.atac_peak_212726	23	.	2.63129	4.29909	2.38322
chrUn_NW_018085257v1	1926940	1929522	Cerebellum_P348.atac_peak_212727	13	.	2.19267	2.88573	1.30504
chrUn_NW_018085257v1	1932289	1932752	Cerebellum_P348.atac_peak_212728	19	.	2.71876	3.7589	1.95436
chrUn_NW_018085257v1	1938326	1938593	Cerebellum_P348.atac_peak_212729	45	.	4.14775	6.84817	4.53627
chrUn_NW_018085257v1	1944350	1945866	Cerebellum_P348.atac_peak_212730	54	.	3.78768	7.72329	5.43379
chrUn_NW_018085257v1	1950359	1951146	Cerebellum_P348.atac_peak_212731	19	.	2.59082	3.77799	1.99211
chrUn_NW_018085257v1	1956166	1957294	Cerebellum_P348.atac_peak_212732	18	.	2.33122	3.64069	1.88001
chrUn_NW_018085257v1	1958798	1959254	Cerebellum_P348.atac_peak_212733	15	.	2.18686	3.237	1.56506
chrUn_NW_018085257v1	1962657	1963382	Cerebellum_P348.atac_peak_212734	16	.	2.3489	3.35814	1.66081
chrUn_NW_018085257v1	1965220	1966128	Cerebellum_P348.atac_peak_212735	10	.	2.10193	2.46337	1.01652
chrUn_NW_018085257v1	1969944	1970508	Cerebellum_P348.atac_peak_212736	28	.	3.12549	4.86571	2.84351
chrUn_NW_018085257v1	1976494	1977978	Cerebellum_P348.atac_peak_212737	35	.	2.77527	5.67164	3.58039
chrUn_NW_018085257v1	1979961	1982087	Cerebellum_P348.atac_peak_212738	16	.	2.18438	3.30533	1.62152
chrUn_NW_018085257v1	1986173	1986822	Cerebellum_P348.atac_peak_212739	12	.	2.11175	2.76649	1.22548
chrUn_NW_018085257v1	1988838	1989781	Cerebellum_P348.atac_peak_212740	21	.	2.50728	4.04404	2.1985
chrUn_NW_018085257v1	1992584	1992855	Cerebellum_P348.atac_peak_212741	15	.	2.20792	3.19389	1.52891
chrUn_NW_018085257v1	1996193	1997955	Cerebellum_P348.atac_peak_212742	27	.	2.73835	4.70891	2.74747
chrUn_NW_018085257v1	2002324	2003241	Cerebellum_P348.atac_peak_212743	19	.	2.58566	3.75137	1.9604
chrUn_NW_018085257v1	2004770	2005172	Cerebellum_P348.atac_peak_212744	40	.	3.43335	6.37511	4.08352
chrUn_NW_018085257v1	2010363	2010753	Cerebellum_P348.atac_peak_212745	21	.	3.03635	3.97825	2.1351
chrUn_NW_018085257v1	2016712	2017290	Cerebellum_P348.atac_peak_212746	14	.	2.45924	3.09307	1.45555
chrUn_NW_018085257v1	2019835	2021867	Cerebellum_P348.atac_peak_212747	26	.	2.84878	4.6344	2.66881
chrUn_NW_018085257v1	2029423	2030772	Cerebellum_P348.atac_peak_212748	22	.	2.81958	4.16806	2.29445
chrUn_NW_018085257v1	2032374	2032815	Cerebellum_P348.atac_peak_212749	36	.	3.20718	5.78069	3.60368
chrUn_NW_018085257v1	2040142	2040976	Cerebellum_P348.atac_peak_212750	23	.	2.71841	4.27498	2.37163
chrUn_NW_018085257v1	2043311	2044081	Cerebellum_P348.atac_peak_212751	13	.	2.27379	3.01888	1.39757
chrUn_NW_018085257v1	2052392	2053971	Cerebellum_P348.atac_peak_212752	20	.	2.52003	3.83626	2.02809
chrUn_NW_018085257v1	2056730	2057530	Cerebellum_P348.atac_peak_212753	24	.	2.5992	4.31489	2.40112
chrUn_NW_018085257v1	2063856	2064326	Cerebellum_P348.atac_peak_212754	22	.	2.69667	4.05393	2.20235
chrUn_NW_018085257v1	2066589	2066829	Cerebellum_P348.atac_peak_212755	49	.	3.66201	7.33068	4.92008
chrUn_NW_018085257v1	2070236	2070987	Cerebellum_P348.atac_peak_212756	20	.	2.76157	3.9286	2.0967
chrUn_NW_018085257v1	2072579	2073807	Cerebellum_P348.atac_peak_212757	11	.	2.33025	2.58354	1.10903
chrUn_NW_018085257v1	2077668	2078549	Cerebellum_P348.atac_peak_212758	18	.	2.8641	3.56673	1.82114
chrUn_NW_018085257v1	2079899	2080138	Cerebellum_P348.atac_peak_212759	12	.	2.46204	2.79074	1.23042
chrUn_NW_018085257v1	2083031	2083918	Cerebellum_P348.atac_peak_212760	15	.	2.65964	3.24581	1.56257
chrUn_NW_018085257v1	2089410	2090962	Cerebellum_P348.atac_peak_212761	42	.	3.48019	6.36671	4.20222
chrUn_NW_018085257v1	2106362	2107723	Cerebellum_P348.atac_peak_212762	15	.	2.5692	3.28722	1.59316
chrUn_NW_018085260v1	17945	18933	Cerebellum_P348.atac_peak_212763	15	.	2.74905	3.27953	1.57214
chrUn_NW_018085260v1	25315	26302	Cerebellum_P348.atac_peak_212764	26	.	3.32877	4.6304	2.63371
chrUn_NW_018085260v1	33124	34059	Cerebellum_P348.atac_peak_212765	10	.	2.42208	2.60497	1.08372
chrUn_NW_018085260v1	39002	39202	Cerebellum_P348.atac_peak_212766	17	.	2.82576	3.45463	1.70774
chrUn_NW_018085260v1	40992	42387	Cerebellum_P348.atac_peak_212767	14	.	2.67252	3.13015	1.46846
chrUn_NW_018085260v1	57602	57827	Cerebellum_P348.atac_peak_212768	31	.	3.58036	5.24969	3.13659
chrUn_NW_018085261v1	595	846	Cerebellum_P348.atac_peak_212769	54	.	4.56234	7.96653	5.49517
chrUn_NW_018085261v1	5778	6040	Cerebellum_P348.atac_peak_212770	135	.	7.18495	16.6267	13.5732
chrUn_NW_018085261v1	11255	13802	Cerebellum_P348.atac_peak_212771	43	.	4.0363	6.58978	4.33423
chrUn_NW_018085262v1	3752	4619	Cerebellum_P348.atac_peak_212772	39	.	3.80547	6.06689	3.93147
chrUn_NW_018085262v1	5423	7544	Cerebellum_P348.atac_peak_212773	15	.	2.72212	3.26367	1.5816
chrUn_NW_018085262v1	9424	9985	Cerebellum_P348.atac_peak_212774	16	.	2.77756	3.37741	1.67582
chrUn_NW_018085262v1	12896	13462	Cerebellum_P348.atac_peak_212775	17	.	2.83291	3.5	1.75684
chrUn_NW_018085262v1	14281	14662	Cerebellum_P348.atac_peak_212776	18	.	2.93302	3.68876	1.88407
chrUn_NW_018085262v1	40743	42046	Cerebellum_P348.atac_peak_212777	42	.	4.0211	6.50628	4.24287
chrUn_NW_018085262v1	50908	51237	Cerebellum_P348.atac_peak_212778	22	.	3.11349	4.11386	2.22042
chrUn_NW_018085262v1	62039	63305	Cerebellum_P348.atac_peak_212779	15	.	2.71975	3.24124	1.5561
chrUn_NW_018085264v1	30355	30601	Cerebellum_P348.atac_peak_212780	21	.	3.05994	4.04114	2.18831
chrUn_NW_018085264v1	48300	49163	Cerebellum_P348.atac_peak_212781	13	.	2.56343	2.96039	1.34965
chrUn_NW_018085264v1	52187	54125	Cerebellum_P348.atac_peak_212782	53	.	3.6941	7.59216	5.31127
chrUn_NW_018085264v1	58239	59335	Cerebellum_P348.atac_peak_212783	23	.	2.944	4.26123	2.36144
chrUn_NW_018085264v1	64124	64422	Cerebellum_P348.atac_peak_212784	13	.	2.53165	2.95026	1.34296
chrUn_NW_018085264v1	66892	67670	Cerebellum_P348.atac_peak_212785	20	.	3.01054	3.88068	2.04005
chrUn_NW_018085264v1	95208	95869	Cerebellum_P348.atac_peak_212786	20	.	3.00014	3.88194	2.05348
chrUn_NW_018085264v1	117571	121770	Cerebellum_P348.atac_peak_212787	35	.	2.81869	5.64684	3.55712
chrUn_NW_018085264v1	122794	123045	Cerebellum_P348.atac_peak_212788	40	.	2.95538	6.25914	4.01731
chrUn_NW_018085264v1	132886	133116	Cerebellum_P348.atac_peak_212789	44	.	4.15812	6.80359	4.4646
chrUn_NW_018085264v1	134097	134340	Cerebellum_P348.atac_peak_212790	32	.	3.62907	5.39501	3.26692
chrUn_NW_018085264v1	135787	136487	Cerebellum_P348.atac_peak_212791	10	.	2.37459	2.51001	1.01652
chrUn_NW_018085264v1	138704	139756	Cerebellum_P348.atac_peak_212792	48	.	4.2582	7.16479	4.81613
chrUn_NW_018085264v1	142383	142622	Cerebellum_P348.atac_peak_212793	24	.	3.23023	4.41502	2.48128
chrUn_NW_018085264v1	143732	143946	Cerebellum_P348.atac_peak_212794	49	.	4.36831	7.35991	4.94224
chrUn_NW_018085264v1	146539	147057	Cerebellum_P348.atac_peak_212795	34	.	3.65173	5.57931	3.47861
chrUn_NW_018085264v1	154810	155922	Cerebellum_P348.atac_peak_212796	27	.	3.39329	4.79882	2.77509
chrUn_NW_018085264v1	157480	157700	Cerebellum_P348.atac_peak_212797	51	.	3.94414	7.52547	5.10777
chrUn_NW_018085264v1	160798	162335	Cerebellum_P348.atac_peak_212798	57	.	3.93737	8.0623	5.72973
chrUn_NW_018085264v1	166801	167881	Cerebellum_P348.atac_peak_212799	107	.	5.32502	13.6057	10.7827
chrUn_NW_018085264v1	173763	174024	Cerebellum_P348.atac_peak_212800	89	.	4.38302	11.6804	8.90999
chrUn_NW_018085264v1	175605	177514	Cerebellum_P348.atac_peak_212801	58	.	3.28311	8.2704	5.85596
chrUn_NW_018085264v1	182881	183719	Cerebellum_P348.atac_peak_212802	34	.	2.63608	5.59999	3.46239
chrUn_NW_018085264v1	186537	188034	Cerebellum_P348.atac_peak_212803	31	.	2.80369	5.19338	3.13099
chrUn_NW_018085264v1	189802	190050	Cerebellum_P348.atac_peak_212804	36	.	3.4742	5.8095	3.66265
chrUn_NW_018085267v1	12	1708	Cerebellum_P348.atac_peak_212805	49	.	4.24179	7.21746	4.9061
chrUn_NW_018085267v1	9712	10307	Cerebellum_P348.atac_peak_212806	21	.	3.06139	3.99481	2.1279
chrUn_NW_018085267v1	13128	13503	Cerebellum_P348.atac_peak_212807	11	.	2.43677	2.63434	1.10451
chrUn_NW_018085267v1	19564	19801	Cerebellum_P348.atac_peak_212808	37	.	3.84744	5.99938	3.79138
chrUn_NW_018085268v1	4836	5163	Cerebellum_P348.atac_peak_212809	59	.	4.72286	8.44077	5.91971
chrUn_NW_018085268v1	6685	6934	Cerebellum_P348.atac_peak_212810	64	.	4.58551	9.03467	6.48316
chrUn_NW_018085268v1	9938	11350	Cerebellum_P348.atac_peak_212811	49	.	3.91483	7.29719	4.99521
chrUn_NW_018085268v1	14020	14960	Cerebellum_P348.atac_peak_212812	31	.	3.33907	5.27921	3.16694
chrUn_NW_018085268v1	18329	18691	Cerebellum_P348.atac_peak_212813	98	.	6.00536	12.6804	9.88529
chrUn_NW_018085268v1	29484	29868	Cerebellum_P348.atac_peak_212814	26	.	3.35191	4.68264	2.67316
chrUn_NW_018085268v1	43371	43998	Cerebellum_P348.atac_peak_212815	34	.	3.46028	5.5582	3.48682
chrUn_NW_018085268v1	45084	45665	Cerebellum_P348.atac_peak_212816	177	.	7.65453	20.9053	17.79
chrUn_NW_018085268v1	57899	62447	Cerebellum_P348.atac_peak_212817	242	.	3.21918	27.4708	24.2421
chrUn_NW_018085268v1	64332	66782	Cerebellum_P348.atac_peak_212818	56	.	1.981	7.979	5.67303
chrUn_NW_018085268v1	67974	68940	Cerebellum_P348.atac_peak_212819	66	.	2.27735	9.0875	6.60579
chrUn_NW_018085268v1	80356	81159	Cerebellum_P348.atac_peak_212820	13	.	1.94609	3.01468	1.39878
chrUn_NW_018085268v1	81978	83044	Cerebellum_P348.atac_peak_212821	11	.	1.85462	2.61184	1.12161
chrUn_NW_018085268v1	96522	98625	Cerebellum_P348.atac_peak_212822	14	.	2.10909	3.08729	1.45324
chrUn_NW_018085268v1	99464	99908	Cerebellum_P348.atac_peak_212823	14	.	2.15666	3.02711	1.41271
chrUn_NW_018085268v1	107287	107696	Cerebellum_P348.atac_peak_212824	17	.	2.15067	3.51288	1.77089
chrUn_NW_018085268v1	111936	112642	Cerebellum_P348.atac_peak_212825	12	.	1.90498	2.86221	1.28247
chrUn_NW_018085268v1	116688	117078	Cerebellum_P348.atac_peak_212826	13	.	1.96304	2.9053	1.3136
chrUn_NW_018085268v1	127154	127448	Cerebellum_P348.atac_peak_212827	10	.	1.90167	2.56497	1.0729
chrUn_NW_018085268v1	128327	128558	Cerebellum_P348.atac_peak_212828	16	.	2.19271	3.40676	1.69356
chrUn_NW_018085268v1	129395	131228	Cerebellum_P348.atac_peak_212829	17	.	2.24829	3.52588	1.78835
chrUn_NW_018085268v1	136753	137201	Cerebellum_P348.atac_peak_212830	11	.	2.10684	2.71544	1.18545
chrUn_NW_018085268v1	141412	141902	Cerebellum_P348.atac_peak_212831	17	.	2.33605	3.50008	1.76545
chrUn_NW_018085268v1	151427	152306	Cerebellum_P348.atac_peak_212832	19	.	2.36007	3.68106	1.90116
chrUn_NW_018085268v1	160052	160404	Cerebellum_P348.atac_peak_212833	15	.	2.55755	3.24429	1.56461
chrUn_NW_018085268v1	161438	162527	Cerebellum_P348.atac_peak_212834	27	.	3.06917	4.74902	2.74556
chrUn_NW_018085268v1	169598	170390	Cerebellum_P348.atac_peak_212835	15	.	2.53081	3.23722	1.57608
chrUn_NW_018085268v1	193402	195007	Cerebellum_P348.atac_peak_212836	21	.	2.36277	3.96606	2.11942
chrUn_NW_018085268v1	202113	202569	Cerebellum_P348.atac_peak_212837	18	.	2.101	3.63241	1.86765
chrUn_NW_018085268v1	206569	207197	Cerebellum_P348.atac_peak_212838	20	.	2.13053	3.78904	2.003
chrUn_NW_018085268v1	209332	210393	Cerebellum_P348.atac_peak_212839	12	.	1.96196	2.865	1.29196
chrUn_NW_018085268v1	216471	218114	Cerebellum_P348.atac_peak_212840	28	.	2.37915	4.79695	2.8112
chrUn_NW_018085268v1	219496	220530	Cerebellum_P348.atac_peak_212841	14	.	2.0707	3.06942	1.43888
chrUn_NW_018085268v1	227903	229467	Cerebellum_P348.atac_peak_212842	21	.	2.87138	3.95743	2.1525
chrUn_NW_018085268v1	233114	234543	Cerebellum_P348.atac_peak_212843	13	.	2.22904	3.00511	1.38239
chrUn_NW_018085268v1	236050	236900	Cerebellum_P348.atac_peak_212844	15	.	2.30119	3.23447	1.56199
chrUn_NW_018085268v1	244358	244941	Cerebellum_P348.atac_peak_212845	15	.	2.53213	3.24131	1.57195
chrUn_NW_018085268v1	247690	248591	Cerebellum_P348.atac_peak_212846	11	.	2.31039	2.67404	1.14968
chrUn_NW_018085268v1	254957	258600	Cerebellum_P348.atac_peak_212847	21	.	2.60018	3.93568	2.11782
chrUn_NW_018085268v1	265427	266484	Cerebellum_P348.atac_peak_212848	27	.	2.94636	4.79124	2.796
chrUn_NW_018085268v1	269577	270705	Cerebellum_P348.atac_peak_212849	22	.	2.41424	4.14352	2.26564
chrUn_NW_018085268v1	276612	278325	Cerebellum_P348.atac_peak_212850	17	.	2.1284	3.49357	1.76
chrUn_NW_018085268v1	284844	285833	Cerebellum_P348.atac_peak_212851	21	.	2.32408	3.96519	2.12852
chrUn_NW_018085268v1	294668	296221	Cerebellum_P348.atac_peak_212852	14	.	2.01968	3.11438	1.47843
chrUn_NW_018085268v1	298412	299056	Cerebellum_P348.atac_peak_212853	23	.	2.44053	4.23758	2.33231
chrUn_NW_018085270v1	11980	12261	Cerebellum_P348.atac_peak_212854	21	.	3.06542	4.01903	2.15395
chrUn_NW_018085270v1	18410	18616	Cerebellum_P348.atac_peak_212855	38	.	3.92788	6.11196	3.84087
chrUn_NW_018085270v1	23454	25715	Cerebellum_P348.atac_peak_212856	38	.	3.80772	6.04455	3.89949
chrUn_NW_018085270v1	46692	47340	Cerebellum_P348.atac_peak_212857	16	.	2.792	3.37818	1.64875
chrUn_NW_018085270v1	52020	52736	Cerebellum_P348.atac_peak_212858	44	.	4.11722	6.72433	4.41163
chrUn_NW_018085270v1	94814	95281	Cerebellum_P348.atac_peak_212859	36	.	3.73191	5.81345	3.6886
chrUn_NW_018085270v1	101898	102342	Cerebellum_P348.atac_peak_212860	27	.	3.40381	4.8276	2.79987
chrUn_NW_018085271v1	166038	166238	Cerebellum_P348.atac_peak_212861	24	.	3.25579	4.42489	2.45407
chrUn_NW_018085271v1	192262	194572	Cerebellum_P348.atac_peak_212862	20	.	2.88347	3.92571	2.09946
chrUn_NW_018085272v1	20508	21171	Cerebellum_P348.atac_peak_212863	15	.	2.70614	3.2015	1.52118
chrUn_NW_018085272v1	27592	29172	Cerebellum_P348.atac_peak_212864	27	.	3.33671	4.75937	2.79086
chrUn_NW_018085272v1	30358	30940	Cerebellum_P348.atac_peak_212865	11	.	2.45889	2.67943	1.13687
chrUn_NW_018085272v1	31902	32147	Cerebellum_P348.atac_peak_212866	25	.	3.27718	4.53512	2.57067
chrUn_NW_018085272v1	56444	57097	Cerebellum_P348.atac_peak_212867	15	.	2.7481	3.27982	1.57342
chrUn_NW_018085275v1	1449	1658	Cerebellum_P348.atac_peak_212868	29	.	3.50508	5.04849	2.96554
chrUn_NW_018085275v1	2548	2828	Cerebellum_P348.atac_peak_212869	15	.	2.69692	3.18133	1.50603
chrUn_NW_018085275v1	8439	10405	Cerebellum_P348.atac_peak_212870	23	.	2.66143	4.28603	2.38298
chrUn_NW_018085275v1	13823	14152	Cerebellum_P348.atac_peak_212871	26	.	2.61199	4.64229	2.66623
chrUn_NW_018085275v1	16920	17415	Cerebellum_P348.atac_peak_212872	30	.	2.82232	5.07713	3.01961
chrUn_NW_018085275v1	19298	19953	Cerebellum_P348.atac_peak_212873	28	.	2.7298	4.81001	2.8211
chrUn_NW_018085275v1	21683	22823	Cerebellum_P348.atac_peak_212874	17	.	2.40105	3.53269	1.7944
chrUn_NW_018085275v1	24146	25745	Cerebellum_P348.atac_peak_212875	36	.	3.1337	5.75325	3.6021
chrUn_NW_018085275v1	28239	28455	Cerebellum_P348.atac_peak_212876	39	.	3.69773	6.17071	3.93922
chrUn_NW_018085275v1	53779	55712	Cerebellum_P348.atac_peak_212877	34	.	3.4696	5.61988	3.48124
chrUn_NW_018085275v1	61445	62106	Cerebellum_P348.atac_peak_212878	10	.	2.37459	2.51001	1.01652
chrUn_NW_018085275v1	67011	67242	Cerebellum_P348.atac_peak_212879	38	.	3.90626	6.1344	3.89584
chrUn_NW_018085275v1	74771	75252	Cerebellum_P348.atac_peak_212880	35	.	3.35501	5.67898	3.54709
chrUn_NW_018085275v1	79557	80762	Cerebellum_P348.atac_peak_212881	17	.	2.68355	3.41032	1.70481
chrUn_NW_018085275v1	87234	88107	Cerebellum_P348.atac_peak_212882	23	.	3.17757	4.30156	2.38641
chrUn_NW_018085275v1	90022	91170	Cerebellum_P348.atac_peak_212883	26	.	3.33079	4.67164	2.68423
chrUn_NW_018085275v1	97758	97958	Cerebellum_P348.atac_peak_212884	27	.	3.40309	4.78568	2.74645
chrUn_NW_018085275v1	108490	108765	Cerebellum_P348.atac_peak_212885	64	.	4.93375	9.07395	6.49265
chrUn_NW_018085275v1	111913	112113	Cerebellum_P348.atac_peak_212886	29	.	3.47284	4.98452	2.9209
chrUn_NW_018085275v1	113013	114536	Cerebellum_P348.atac_peak_212887	24	.	3.2348	4.40357	2.4513
chrUn_NW_018085275v1	121402	122264	Cerebellum_P348.atac_peak_212888	21	.	2.95436	4.05576	2.18718
chrUn_NW_018085275v1	123593	124008	Cerebellum_P348.atac_peak_212889	28	.	3.24187	4.95808	2.89731
chrUn_NW_018085275v1	129997	130356	Cerebellum_P348.atac_peak_212890	36	.	3.75807	5.79082	3.63443
chrUn_NW_018085275v1	136095	137862	Cerebellum_P348.atac_peak_212891	18	.	2.82121	3.64892	1.89589
chrUn_NW_018085275v1	146595	147766	Cerebellum_P348.atac_peak_212892	42	.	2.89528	6.50512	4.29279
chrUn_NW_018085275v1	151920	152958	Cerebellum_P348.atac_peak_212893	44	.	2.98783	6.69827	4.42783
chrUn_NW_018085275v1	155477	155960	Cerebellum_P348.atac_peak_212894	26	.	2.5028	4.61258	2.62931
chrUn_NW_018085275v1	158501	159283	Cerebellum_P348.atac_peak_212895	15	.	2.15819	3.21347	1.5505
chrUn_NW_018085275v1	161357	161686	Cerebellum_P348.atac_peak_212896	24	.	2.50578	4.3161	2.40282
chrUn_NW_018085275v1	162769	163240	Cerebellum_P348.atac_peak_212897	21	.	2.37724	3.94926	2.11172
chrUn_NW_018085275v1	168122	169367	Cerebellum_P348.atac_peak_212898	30	.	2.58869	5.15598	3.08779
chrUn_NW_018085275v1	170362	170884	Cerebellum_P348.atac_peak_212899	30	.	2.60038	5.1003	3.06177
chrUn_NW_018085275v1	171891	172091	Cerebellum_P348.atac_peak_212900	33	.	2.72106	5.44178	3.3187
chrUn_NW_018085275v1	176688	177467	Cerebellum_P348.atac_peak_212901	25	.	2.95744	4.47886	2.52651
chrUn_NW_018085275v1	180590	181575	Cerebellum_P348.atac_peak_212902	43	.	3.94325	6.59879	4.38081
chrUn_NW_018085276v1	26719	28637	Cerebellum_P348.atac_peak_212903	12	.	2.50353	2.77172	1.20379
chrUn_NW_018085276v1	29572	29828	Cerebellum_P348.atac_peak_212904	28	.	3.47029	4.96332	2.89648
chrUn_NW_018085277v1	3415	4856	Cerebellum_P348.atac_peak_212905	13	.	2.58248	2.93547	1.3228
chrUn_NW_018085277v1	17017	17298	Cerebellum_P348.atac_peak_212906	50	.	4.32571	7.49031	5.09141
chrUn_NW_018085277v1	20502	21385	Cerebellum_P348.atac_peak_212907	19	.	2.66228	3.78757	1.98421
chrUn_NW_018085277v1	24738	25072	Cerebellum_P348.atac_peak_212908	13	.	2.07878	2.88514	1.30878
chrUn_NW_018085277v1	26503	28186	Cerebellum_P348.atac_peak_212909	35	.	2.82451	5.70512	3.5414
chrUn_NW_018085277v1	30552	31252	Cerebellum_P348.atac_peak_212910	16	.	2.20926	3.35666	1.64817
chrUn_NW_018085277v1	34343	35320	Cerebellum_P348.atac_peak_212911	23	.	2.78948	4.32214	2.39771
chrUn_NW_018085277v1	36287	37089	Cerebellum_P348.atac_peak_212912	18	.	2.63156	3.65566	1.89249
chrUn_NW_018085277v1	40159	40789	Cerebellum_P348.atac_peak_212913	13	.	2.59174	2.94704	1.33131
chrUn_NW_018085277v1	50249	50842	Cerebellum_P348.atac_peak_212914	70	.	4.50743	9.49324	7.05334
chrUn_NW_018085277v1	54699	55106	Cerebellum_P348.atac_peak_212915	22	.	2.73716	4.09693	2.22252
chrUn_NW_018085277v1	56497	57636	Cerebellum_P348.atac_peak_212916	19	.	2.70944	3.7661	1.96244
chrUn_NW_018085277v1	65667	66203	Cerebellum_P348.atac_peak_212917	15	.	2.46271	3.285	1.59559
chrUn_NW_018085277v1	67286	67977	Cerebellum_P348.atac_peak_212918	28	.	3.07739	4.83775	2.85128
chrUn_NW_018085280v1	4439	4999	Cerebellum_P348.atac_peak_212919	19	.	2.98925	3.81608	1.98227
chrUn_NW_018085280v1	9972	12961	Cerebellum_P348.atac_peak_212920	26	.	3.15764	4.61253	2.6507
chrUn_NW_018085280v1	14167	14412	Cerebellum_P348.atac_peak_212921	60	.	4.512	8.55324	6.04274
chrUn_NW_018085280v1	16987	17187	Cerebellum_P348.atac_peak_212922	27	.	3.38379	4.77326	2.75261
chrUn_NW_018085280v1	22336	22552	Cerebellum_P348.atac_peak_212923	31	.	3.55777	5.20838	3.10947
chrUn_NW_018085280v1	25395	25642	Cerebellum_P348.atac_peak_212924	38	.	3.90318	6.10882	3.8666
chrUn_NW_018085284v1	10792	12281	Cerebellum_P348.atac_peak_212925	14	.	2.69688	3.17499	1.49805
chrUn_NW_018085284v1	17327	17724	Cerebellum_P348.atac_peak_212926	13	.	2.43288	2.96097	1.36094
chrUn_NW_018085284v1	18928	21252	Cerebellum_P348.atac_peak_212927	26	.	2.98347	4.53404	2.61869
chrUn_NW_018085284v1	25685	25974	Cerebellum_P348.atac_peak_212928	41	.	3.41585	6.44542	4.18312
chrUn_NW_018085284v1	28449	29809	Cerebellum_P348.atac_peak_212929	12	.	2.05177	2.88118	1.29882
chrUn_NW_018085284v1	31117	31890	Cerebellum_P348.atac_peak_212930	12	.	1.96881	2.79443	1.2375
chrUn_NW_018085284v1	32998	35141	Cerebellum_P348.atac_peak_212931	29	.	2.51176	4.96258	2.96908
chrUn_NW_018085284v1	40925	42648	Cerebellum_P348.atac_peak_212932	24	.	2.7325	4.2932	2.41156
chrUn_NW_018085284v1	49954	50154	Cerebellum_P348.atac_peak_212933	17	.	2.65224	3.52197	1.78589
chrUn_NW_018085284v1	58780	61930	Cerebellum_P348.atac_peak_212934	24	.	2.7789	4.31103	2.401
chrUn_NW_018085287v1	2078	4484	Cerebellum_P348.atac_peak_212935	33	.	3.41061	5.41629	3.32419
chrUn_NW_018085287v1	10327	11651	Cerebellum_P348.atac_peak_212936	26	.	3.22649	4.53991	2.63628
chrUn_NW_018085287v1	14457	14730	Cerebellum_P348.atac_peak_212937	44	.	3.96093	6.70743	4.42205
chrUn_NW_018085287v1	17241	18072	Cerebellum_P348.atac_peak_212938	15	.	2.60172	3.2154	1.56975
chrUn_NW_018085287v1	18908	19108	Cerebellum_P348.atac_peak_212939	29	.	3.24039	5.03014	2.96173
chrUn_NW_018085287v1	20048	20257	Cerebellum_P348.atac_peak_212940	49	.	4.06613	7.32166	4.90575
chrUn_NW_018085287v1	26044	29679	Cerebellum_P348.atac_peak_212941	82	.	2.86614	10.7538	8.21541
chrUn_NW_018085287v1	32323	33217	Cerebellum_P348.atac_peak_212942	53	.	2.77379	7.68721	5.30293
chrUn_NW_018085287v1	34042	35659	Cerebellum_P348.atac_peak_212943	20	.	2.3097	3.84337	2.02118
chrUn_NW_018085287v1	39203	39413	Cerebellum_P348.atac_peak_212944	45	.	3.91921	6.88317	4.51743
chrUn_NW_018085287v1	42874	43283	Cerebellum_P348.atac_peak_212945	74	.	4.61693	10.1065	7.4668
chrUn_NW_018085287v1	46132	46672	Cerebellum_P348.atac_peak_212946	32	.	2.97068	5.33942	3.26833
chrUn_NW_018085287v1	49141	49993	Cerebellum_P348.atac_peak_212947	15	.	2.14843	3.199	1.52841
chrUn_NW_018085287v1	51699	53091	Cerebellum_P348.atac_peak_212948	64	.	3.64363	8.90889	6.40591
chrUn_NW_018085287v1	65198	67368	Cerebellum_P348.atac_peak_212949	22	.	2.15715	4.04347	2.20099
chrUn_NW_018085287v1	69435	70479	Cerebellum_P348.atac_peak_212950	20	.	2.04435	3.80851	2.00229
chrUn_NW_018085287v1	72881	73086	Cerebellum_P348.atac_peak_212951	32	.	2.32208	5.35899	3.24154
chrUn_NW_018085287v1	75312	76930	Cerebellum_P348.atac_peak_212952	30	.	2.26467	5.05111	3.00685
chrUn_NW_018085287v1	79591	80803	Cerebellum_P348.atac_peak_212953	22	.	2.21526	4.11104	2.23315
chrUn_NW_018085287v1	81742	82001	Cerebellum_P348.atac_peak_212954	27	.	2.50982	4.7304	2.72105
chrUn_NW_018085287v1	91246	91960	Cerebellum_P348.atac_peak_212955	17	.	2.6197	3.449	1.73023
chrUn_NW_018085287v1	93034	94032	Cerebellum_P348.atac_peak_212956	87	.	5.19499	11.4769	8.71422
chrUn_NW_018085287v1	100310	100511	Cerebellum_P348.atac_peak_212957	34	.	3.72728	5.59672	3.41182
chrUn_NW_018085287v1	104560	104760	Cerebellum_P348.atac_peak_212958	18	.	2.91333	3.64586	1.85184
chrUn_NW_018085287v1	107269	107788	Cerebellum_P348.atac_peak_212959	21	.	3.05217	4.01246	2.16039
chrUn_NW_018085287v1	117057	118413	Cerebellum_P348.atac_peak_212960	17	.	2.82115	3.46331	1.72393
chrUn_NW_018085287v1	125564	126974	Cerebellum_P348.atac_peak_212961	24	.	2.69768	4.33372	2.4126
chrUn_NW_018085287v1	129183	129389	Cerebellum_P348.atac_peak_212962	44	.	3.15001	6.78056	4.46041
chrUn_NW_018085287v1	131776	132667	Cerebellum_P348.atac_peak_212963	12	.	2.14014	2.7905	1.23408
chrUn_NW_018085287v1	134442	135100	Cerebellum_P348.atac_peak_212964	31	.	2.92198	5.21224	3.16025
chrUn_NW_018085287v1	138147	138837	Cerebellum_P348.atac_peak_212965	15	.	2.44495	3.20241	1.54129
chrUn_NW_018085287v1	140288	140675	Cerebellum_P348.atac_peak_212966	60	.	4.43824	8.46551	6.02219
chrUn_NW_018085287v1	145192	145658	Cerebellum_P348.atac_peak_212967	13	.	2.5842	2.95081	1.34014
chrUn_NW_018085287v1	156979	158333	Cerebellum_P348.atac_peak_212968	44	.	3.78796	6.75478	4.47889
chrUn_NW_018085287v1	195116	195331	Cerebellum_P348.atac_peak_212969	33	.	3.64334	5.45056	3.32184
chrUn_NW_018085290v1	33841	34223	Cerebellum_P348.atac_peak_212970	16	.	2.71152	3.3632	1.64151
chrUn_NW_018085290v1	36977	38298	Cerebellum_P348.atac_peak_212971	26	.	3.31148	4.59335	2.60775
chrUn_NW_018085290v1	49500	50645	Cerebellum_P348.atac_peak_212972	37	.	3.7379	5.83146	3.70723
chrUn_NW_018085291v1	1319	2102	Cerebellum_P348.atac_peak_212973	22	.	3.09417	4.08594	2.20633
chrUn_NW_018085291v1	5595	5991	Cerebellum_P348.atac_peak_212974	23	.	3.15894	4.24302	2.33292
chrUn_NW_018085291v1	10390	10930	Cerebellum_P348.atac_peak_212975	22	.	3.14109	4.18207	2.27573
chrUn_NW_018085291v1	14400	14635	Cerebellum_P348.atac_peak_212976	43	.	4.11385	6.66946	4.3429
chrUn_NW_018085291v1	19370	20140	Cerebellum_P348.atac_peak_212977	16	.	2.79542	3.40309	1.67635
chrUn_NW_018085291v1	41982	43042	Cerebellum_P348.atac_peak_212978	13	.	2.58558	2.94582	1.33239
chrUn_NW_018085291v1	46886	47107	Cerebellum_P348.atac_peak_212979	19	.	2.95481	3.75958	1.94925
chrUn_NW_018085291v1	50703	51147	Cerebellum_P348.atac_peak_212980	40	.	3.97971	6.31013	4.03676
chrUn_NW_018085292v1	1805	2701	Cerebellum_P348.atac_peak_212981	33	.	3.49312	5.49259	3.37155
chrUn_NW_018085292v1	3676	5355	Cerebellum_P348.atac_peak_212982	58	.	3.64402	8.29278	5.86866
chrUn_NW_018085292v1	8193	9292	Cerebellum_P348.atac_peak_212983	89	.	3.461	11.5515	8.90891
chrUn_NW_018085292v1	10184	12427	Cerebellum_P348.atac_peak_212984	82	.	3.36763	10.8407	8.27682
chrUn_NW_018085292v1	15677	17315	Cerebellum_P348.atac_peak_212985	188	.	6.0345	22.0715	18.8913
chrUn_NW_018085292v1	19810	20032	Cerebellum_P348.atac_peak_212986	39	.	3.64079	6.19641	3.95576
chrUn_NW_018085292v1	32150	32466	Cerebellum_P348.atac_peak_212987	214	.	9.241	24.7442	21.4027
chrUn_NW_018085292v1	37369	38852	Cerebellum_P348.atac_peak_212988	413	.	6.27429	45.1613	41.3598
chrUn_NW_018085292v1	45259	46992	Cerebellum_P348.atac_peak_212989	286	.	4.15544	32.2185	28.6285
chrUn_NW_018085292v1	47952	50068	Cerebellum_P348.atac_peak_212990	120	.	2.66024	14.8642	12.0564
chrUn_NW_018085292v1	51456	52305	Cerebellum_P348.atac_peak_212991	95	.	2.61125	12.2558	9.53085
chrUn_NW_018085292v1	54999	58693	Cerebellum_P348.atac_peak_212992	118	.	3.18713	14.7003	11.8868
chrUn_NW_018085292v1	66825	69383	Cerebellum_P348.atac_peak_212993	151	.	3.74738	18.156	15.1927
chrUn_NW_018085293v1	532	764	Cerebellum_P348.atac_peak_212994	30	.	3.51242	5.09359	3.01482
chrUn_NW_018085293v1	10704	12237	Cerebellum_P348.atac_peak_212995	38	.	3.27221	5.99455	3.80317
chrUn_NW_018085293v1	22146	22439	Cerebellum_P348.atac_peak_212996	25	.	3.03975	4.53821	2.58086
chrUn_NW_018085293v1	26458	26687	Cerebellum_P348.atac_peak_212997	26	.	2.99517	4.5886	2.61696
chrUn_NW_018085293v1	31474	32673	Cerebellum_P348.atac_peak_212998	17	.	2.55088	3.53141	1.78048
chrUn_NW_018085293v1	34976	35589	Cerebellum_P348.atac_peak_212999	41	.	3.49962	6.36314	4.10727
chrUn_NW_018085293v1	49985	51251	Cerebellum_P348.atac_peak_213000	20	.	3.00158	3.88813	2.06465
chrUn_NW_018085293v1	59017	59236	Cerebellum_P348.atac_peak_213001	42	.	4.11488	6.61578	4.2717
chrUn_NW_018085293v1	62094	62307	Cerebellum_P348.atac_peak_213002	12	.	2.46477	2.71255	1.20229
chrUn_NW_018085293v1	66512	67710	Cerebellum_P348.atac_peak_213003	27	.	3.28487	4.73053	2.76676
chrUn_NW_018085293v1	74446	75128	Cerebellum_P348.atac_peak_213004	35	.	3.54397	5.69628	3.59803
chrUn_NW_018085293v1	85611	86524	Cerebellum_P348.atac_peak_213005	33	.	3.09905	5.41906	3.30982
chrUn_NW_018085293v1	87674	88198	Cerebellum_P348.atac_peak_213006	16	.	2.48471	3.36293	1.65424
chrUn_NW_018085293v1	95700	96922	Cerebellum_P348.atac_peak_213007	34	.	3.29709	5.60413	3.44612
chrUn_NW_018085293v1	105889	106951	Cerebellum_P348.atac_peak_213008	25	.	3.0686	4.5476	2.59896
chrUn_NW_018085293v1	109325	109684	Cerebellum_P348.atac_peak_213009	26	.	3.11628	4.64614	2.65375
chrUn_NW_018085293v1	111673	111893	Cerebellum_P348.atac_peak_213010	19	.	2.75744	3.73563	1.93833
chrUn_NW_018085293v1	121317	121517	Cerebellum_P348.atac_peak_213011	26	.	3.14969	4.61839	2.62761
chrUn_NW_018085293v1	124941	125526	Cerebellum_P348.atac_peak_213012	24	.	3.15917	4.35664	2.4419
chrUn_NW_018085293v1	132478	134163	Cerebellum_P348.atac_peak_213013	32	.	3.22795	5.28924	3.23604
chrUn_NW_018085293v1	140166	141883	Cerebellum_P348.atac_peak_213014	30	.	3.39959	5.13787	3.08706
chrUn_NW_018085293v1	147918	148516	Cerebellum_P348.atac_peak_213015	11	.	2.46077	2.68232	1.13846
chrUn_NW_018085293v1	154521	154790	Cerebellum_P348.atac_peak_213016	41	.	3.84044	6.4008	4.14353
chrUn_NW_018085293v1	156027	156796	Cerebellum_P348.atac_peak_213017	14	.	2.59956	3.09041	1.44705
chrUn_NW_018085293v1	158313	158588	Cerebellum_P348.atac_peak_213018	17	.	2.77699	3.52021	1.75967
chrUn_NW_018085293v1	161719	162275	Cerebellum_P348.atac_peak_213019	10	.	2.27232	2.46408	1.01622
chrUn_NW_018085293v1	163715	163929	Cerebellum_P348.atac_peak_213020	23	.	3.01322	4.28505	2.35373
chrUn_NW_018085293v1	164741	165403	Cerebellum_P348.atac_peak_213021	19	.	2.80262	3.70209	1.92504
chrUn_NW_018085293v1	166283	167291	Cerebellum_P348.atac_peak_213022	67	.	4.60147	9.13139	6.72369
chrUn_NW_018085293v1	173616	174464	Cerebellum_P348.atac_peak_213023	26	.	3.28619	4.6041	2.61126
chrUn_NW_018085293v1	178663	179285	Cerebellum_P348.atac_peak_213024	52	.	3.68522	7.73502	5.26843
chrUn_NW_018085293v1	180088	181129	Cerebellum_P348.atac_peak_213025	18	.	2.47621	3.60637	1.83931
chrUn_NW_018085293v1	184714	184960	Cerebellum_P348.atac_peak_213026	27	.	3.11197	4.73905	2.72919
chrUn_NW_018085293v1	189706	190692	Cerebellum_P348.atac_peak_213027	39	.	3.86271	6.10557	3.91311
chrUn_NW_018085293v1	192122	192326	Cerebellum_P348.atac_peak_213028	26	.	3.33345	4.62494	2.62087
chrUn_NW_018085293v1	198820	199827	Cerebellum_P348.atac_peak_213029	30	.	3.50199	5.07715	3.00764
chrUn_NW_018085293v1	207385	208262	Cerebellum_P348.atac_peak_213030	15	.	2.19515	3.25383	1.57896
chrUn_NW_018085293v1	209099	210226	Cerebellum_P348.atac_peak_213031	20	.	2.37163	3.91021	2.0823
chrUn_NW_018085293v1	215392	217195	Cerebellum_P348.atac_peak_213032	53	.	3.52881	7.82494	5.3855
chrUn_NW_018085293v1	222469	222769	Cerebellum_P348.atac_peak_213033	37	.	3.80627	5.90566	3.71841
chrUn_NW_018085293v1	225963	226175	Cerebellum_P348.atac_peak_213034	23	.	3.00418	4.1886	2.30198
chrUn_NW_018085293v1	228449	229002	Cerebellum_P348.atac_peak_213035	40	.	3.77759	6.21487	4.02771
chrUn_NW_018085293v1	231081	231954	Cerebellum_P348.atac_peak_213036	17	.	2.77932	3.52025	1.76311
chrUn_NW_018085293v1	234482	234734	Cerebellum_P348.atac_peak_213037	44	.	4.01387	6.7865	4.45302
chrUn_NW_018085293v1	238935	239913	Cerebellum_P348.atac_peak_213038	20	.	2.85274	3.94627	2.09527
chrUn_NW_018085293v1	245070	245721	Cerebellum_P348.atac_peak_213039	21	.	2.28398	4.06637	2.19739
chrUn_NW_018085293v1	246569	247727	Cerebellum_P348.atac_peak_213040	11	.	1.85933	2.64453	1.129
chrUn_NW_018085293v1	249574	252065	Cerebellum_P348.atac_peak_213041	14	.	2.02551	3.14316	1.49829
chrUn_NW_018085293v1	259465	261012	Cerebellum_P348.atac_peak_213042	50	.	3.59883	7.4026	5.05066
chrUn_NW_018085293v1	270145	272532	Cerebellum_P348.atac_peak_213043	38	.	3.5751	6.00682	3.84635
chrUn_NW_018085293v1	279971	281400	Cerebellum_P348.atac_peak_213044	23	.	3.01382	4.21495	2.3194
chrUn_NW_018085293v1	285532	288347	Cerebellum_P348.atac_peak_213045	28	.	2.91844	4.85757	2.86417
chrUn_NW_018085293v1	293057	294770	Cerebellum_P348.atac_peak_213046	21	.	2.64591	4.03844	2.18959
chrUn_NW_018085293v1	301083	301401	Cerebellum_P348.atac_peak_213047	19	.	2.95046	3.78521	1.99629
chrUn_NW_018085293v1	308315	310416	Cerebellum_P348.atac_peak_213048	24	.	3.12916	4.2719	2.40535
chrUn_NW_018085293v1	331403	332203	Cerebellum_P348.atac_peak_213049	15	.	2.69691	3.17742	1.50106
chrUn_NW_018085293v1	340989	341836	Cerebellum_P348.atac_peak_213050	27	.	3.34877	4.74697	2.74
chrUn_NW_018085293v1	346292	346708	Cerebellum_P348.atac_peak_213051	16	.	2.54492	3.36098	1.64596
chrUn_NW_018085293v1	348321	348943	Cerebellum_P348.atac_peak_213052	120	.	5.95576	14.9786	12.0258
chrUn_NW_018085293v1	355817	357410	Cerebellum_P348.atac_peak_213053	41	.	3.79621	6.34214	4.1532
chrUn_NW_018085293v1	361530	362530	Cerebellum_P348.atac_peak_213054	30	.	3.21916	5.04523	3.00605
chrUn_NW_018085293v1	371002	372735	Cerebellum_P348.atac_peak_213055	23	.	3.03757	4.28758	2.38321
chrUn_NW_018085293v1	377998	378971	Cerebellum_P348.atac_peak_213056	59	.	3.92083	8.46942	5.9627
chrUn_NW_018085293v1	393362	394790	Cerebellum_P348.atac_peak_213057	30	.	3.37723	5.07897	3.03062
chrUn_NW_018085293v1	399373	400990	Cerebellum_P348.atac_peak_213058	38	.	3.44338	6.00244	3.80525
chrUn_NW_018085293v1	408166	408412	Cerebellum_P348.atac_peak_213059	36	.	2.81455	5.79144	3.61371
chrUn_NW_018085293v1	410201	411693	Cerebellum_P348.atac_peak_213060	22	.	2.33915	4.12557	2.25231
chrUn_NW_018085293v1	416566	417027	Cerebellum_P348.atac_peak_213061	19	.	2.67628	3.78489	1.99263
chrUn_NW_018085293v1	418538	419377	Cerebellum_P348.atac_peak_213062	13	.	2.48677	3.02685	1.39853
chrUn_NW_018085293v1	424324	426402	Cerebellum_P348.atac_peak_213063	35	.	3.24137	5.7365	3.57136
chrUn_NW_018085293v1	431324	431536	Cerebellum_P348.atac_peak_213064	22	.	3.05334	4.15612	2.26429
chrUn_NW_018085293v1	446139	446979	Cerebellum_P348.atac_peak_213065	12	.	2.56382	2.88837	1.28428
chrUn_NW_018085293v1	457188	457902	Cerebellum_P348.atac_peak_213066	21	.	2.9203	3.99608	2.17305
chrUn_NW_018085293v1	463599	464862	Cerebellum_P348.atac_peak_213067	39	.	3.4618	6.10744	3.91233
chrUn_NW_018085293v1	467523	467947	Cerebellum_P348.atac_peak_213068	12	.	2.28896	2.77148	1.2165
chrUn_NW_018085293v1	473021	473846	Cerebellum_P348.atac_peak_213069	57	.	4.10667	8.24511	5.71243
chrUn_NW_018085293v1	478623	479818	Cerebellum_P348.atac_peak_213070	15	.	2.69442	3.23005	1.56008
chrUn_NW_018085293v1	486025	486651	Cerebellum_P348.atac_peak_213071	30	.	3.22998	5.08552	3.02405
chrUn_NW_018085293v1	487539	487773	Cerebellum_P348.atac_peak_213072	41	.	3.6325	6.40409	4.13936
chrUn_NW_018085293v1	494790	495403	Cerebellum_P348.atac_peak_213073	16	.	2.71325	3.35514	1.63545
chrUn_NW_018085293v1	496211	496957	Cerebellum_P348.atac_peak_213074	26	.	3.20173	4.58258	2.60152
chrUn_NW_018085293v1	505440	508343	Cerebellum_P348.atac_peak_213075	34	.	2.79566	5.44117	3.40466
chrUn_NW_018085293v1	512916	514047	Cerebellum_P348.atac_peak_213076	17	.	2.66199	3.47594	1.75462
chrUn_NW_018085293v1	520963	522169	Cerebellum_P348.atac_peak_213077	44	.	3.57656	6.72235	4.45203
chrUn_NW_018085293v1	526781	527753	Cerebellum_P348.atac_peak_213078	18	.	2.7549	3.56259	1.82214
chrUn_NW_018085293v1	532835	534546	Cerebellum_P348.atac_peak_213079	52	.	3.73627	7.5996	5.24448
chrUn_NW_018085293v1	539722	539922	Cerebellum_P348.atac_peak_213080	31	.	3.24629	5.2441	3.16458
chrUn_NW_018085293v1	543361	544441	Cerebellum_P348.atac_peak_213081	19	.	2.63447	3.76818	1.98502
chrUn_NW_018085293v1	547794	548481	Cerebellum_P348.atac_peak_213082	19	.	2.3998	3.72166	1.93261
chrUn_NW_018085293v1	549540	550914	Cerebellum_P348.atac_peak_213083	43	.	3.25588	6.67227	4.3788
chrUn_NW_018085293v1	556299	556513	Cerebellum_P348.atac_peak_213084	29	.	3.23414	4.95684	2.90618
chrUn_NW_018085293v1	558277	558482	Cerebellum_P348.atac_peak_213085	15	.	2.66913	3.2658	1.57033
chrUn_NW_018085293v1	560477	561499	Cerebellum_P348.atac_peak_213086	20	.	2.8668	3.86684	2.05064
chrUn_NW_018085293v1	563264	563674	Cerebellum_P348.atac_peak_213087	12	.	2.45433	2.77285	1.2184
chrUn_NW_018085293v1	564646	565527	Cerebellum_P348.atac_peak_213088	11	.	2.38894	2.69322	1.18043
chrUn_NW_018085293v1	570343	571093	Cerebellum_P348.atac_peak_213089	54	.	4.28227	7.90291	5.43285
chrUn_NW_018085293v1	580396	580606	Cerebellum_P348.atac_peak_213090	30	.	3.56896	5.20064	3.08682
chrUn_NW_018085293v1	590595	591901	Cerebellum_P348.atac_peak_213091	35	.	3.50698	5.65247	3.51055
chrUn_NW_018085293v1	595801	596167	Cerebellum_P348.atac_peak_213092	35	.	3.29783	5.73442	3.5662
chrUn_NW_018085293v1	597280	597960	Cerebellum_P348.atac_peak_213093	22	.	2.801	4.09508	2.22885
chrUn_NW_018085293v1	602908	605229	Cerebellum_P348.atac_peak_213094	28	.	2.50571	4.83839	2.88697
chrUn_NW_018085293v1	609236	610025	Cerebellum_P348.atac_peak_213095	19	.	2.50627	3.78314	1.98133
chrUn_NW_018085293v1	622146	624403	Cerebellum_P348.atac_peak_213096	29	.	2.43137	5.03979	2.99554
chrUn_NW_018085293v1	629583	631748	Cerebellum_P348.atac_peak_213097	23	.	2.32351	4.31667	2.39725
chrUn_NW_018085293v1	634560	635216	Cerebellum_P348.atac_peak_213098	32	.	2.8405	5.37689	3.25092
chrUn_NW_018085293v1	640638	641179	Cerebellum_P348.atac_peak_213099	33	.	3.1535	5.46443	3.38437
chrUn_NW_018085293v1	643332	643746	Cerebellum_P348.atac_peak_213100	19	.	2.52483	3.74122	1.94598
chrUn_NW_018085293v1	645102	645753	Cerebellum_P348.atac_peak_213101	10	.	2.06578	2.58302	1.07963
chrUn_NW_018085293v1	650883	651361	Cerebellum_P348.atac_peak_213102	19	.	2.17509	3.69087	1.91242
chrUn_NW_018085293v1	652623	652831	Cerebellum_P348.atac_peak_213103	13	.	1.9197	2.96359	1.36705
chrUn_NW_018085293v1	656721	657381	Cerebellum_P348.atac_peak_213104	25	.	2.16882	4.45047	2.52846
chrUn_NW_018085293v1	659909	660207	Cerebellum_P348.atac_peak_213105	28	.	2.33269	4.83783	2.81766
chrUn_NW_018085293v1	664870	668092	Cerebellum_P348.atac_peak_213106	25	.	2.24282	4.40847	2.50686
chrUn_NW_018085293v1	673206	673847	Cerebellum_P348.atac_peak_213107	11	.	1.86358	2.72552	1.19087
chrUn_NW_018085293v1	678112	678365	Cerebellum_P348.atac_peak_213108	13	.	1.98118	2.92784	1.33232
chrUn_NW_018085293v1	683250	684872	Cerebellum_P348.atac_peak_213109	24	.	2.37765	4.35348	2.43464
chrUn_NW_018085293v1	689523	689882	Cerebellum_P348.atac_peak_213110	11	.	2.01781	2.72572	1.19003
chrUn_NW_018085293v1	692725	693793	Cerebellum_P348.atac_peak_213111	23	.	2.58566	4.20107	2.31696
chrUn_NW_018085293v1	696501	697277	Cerebellum_P348.atac_peak_213112	11	.	2.19446	2.61352	1.11577
chrUn_NW_018085293v1	698900	699475	Cerebellum_P348.atac_peak_213113	13	.	2.34481	2.92105	1.33069
chrUn_NW_018085293v1	705531	706228	Cerebellum_P348.atac_peak_213114	28	.	2.84447	4.86966	2.85276
chrUn_NW_018085293v1	708886	709831	Cerebellum_P348.atac_peak_213115	12	.	2.18502	2.7553	1.225
chrUn_NW_018085293v1	714389	715720	Cerebellum_P348.atac_peak_213116	25	.	2.5856	4.46993	2.51967
chrUn_NW_018085293v1	716751	717305	Cerebellum_P348.atac_peak_213117	18	.	2.28921	3.61745	1.85099
chrUn_NW_018085293v1	720451	721796	Cerebellum_P348.atac_peak_213118	11	.	2.06279	2.69703	1.16823
chrUn_NW_018085293v1	727584	729464	Cerebellum_P348.atac_peak_213119	28	.	2.48243	4.80202	2.8075
chrUn_NW_018085293v1	737777	739521	Cerebellum_P348.atac_peak_213120	17	.	2.47507	3.428	1.70686
chrUn_NW_018085293v1	746346	746794	Cerebellum_P348.atac_peak_213121	10	.	2.37459	2.51001	1.01652
chrUn_NW_018085293v1	753520	754002	Cerebellum_P348.atac_peak_213122	14	.	2.64071	3.05512	1.40914
chrUn_NW_018085293v1	755149	756137	Cerebellum_P348.atac_peak_213123	16	.	2.6178	3.31772	1.61772
chrUn_NW_018085293v1	759096	760234	Cerebellum_P348.atac_peak_213124	32	.	3.46724	5.29225	3.2249
chrUn_NW_018085293v1	767087	768020	Cerebellum_P348.atac_peak_213125	15	.	2.53018	3.21682	1.54906
chrUn_NW_018085293v1	769936	770703	Cerebellum_P348.atac_peak_213126	41	.	3.49805	6.33523	4.11029
chrUn_NW_018085293v1	780894	781662	Cerebellum_P348.atac_peak_213127	13	.	2.55693	3.01832	1.38649
chrUn_NW_018085293v1	786856	788393	Cerebellum_P348.atac_peak_213128	30	.	2.62499	5.07028	3.02603
chrUn_NW_018085293v1	790991	791654	Cerebellum_P348.atac_peak_213129	13	.	1.96134	2.93258	1.33642
chrUn_NW_018085293v1	793391	795177	Cerebellum_P348.atac_peak_213130	20	.	2.31218	3.8257	2.01379
chrUn_NW_018085293v1	803008	804540	Cerebellum_P348.atac_peak_213131	19	.	2.34647	3.74673	1.96324
chrUn_NW_018085293v1	813466	814195	Cerebellum_P348.atac_peak_213132	19	.	2.47361	3.70555	1.91092
chrUn_NW_018085293v1	815276	816586	Cerebellum_P348.atac_peak_213133	14	.	2.34257	3.13735	1.48723
chrUn_NW_018085293v1	821685	821896	Cerebellum_P348.atac_peak_213134	20	.	2.72914	3.941	2.09766
chrUn_NW_018085293v1	825136	825490	Cerebellum_P348.atac_peak_213135	12	.	2.32501	2.85523	1.29044
chrUn_NW_018085293v1	826558	826894	Cerebellum_P348.atac_peak_213136	12	.	2.3188	2.85505	1.2877
chrUn_NW_018085293v1	830987	831264	Cerebellum_P348.atac_peak_213137	124	.	6.56776	15.3703	12.4103
chrUn_NW_018085293v1	833753	834033	Cerebellum_P348.atac_peak_213138	77	.	5.29831	10.368	7.73793
chrUn_NW_018085293v1	837688	838198	Cerebellum_P348.atac_peak_213139	10	.	2.37459	2.51001	1.01652
chrUn_NW_018085293v1	844013	845806	Cerebellum_P348.atac_peak_213140	22	.	2.87612	4.11071	2.23915
chrUn_NW_018085293v1	857232	858001	Cerebellum_P348.atac_peak_213141	16	.	2.78856	3.40629	1.68809
chrUn_NW_018085293v1	859846	860842	Cerebellum_P348.atac_peak_213142	24	.	3.20828	4.4024	2.48082
chrUn_NW_018085293v1	866295	866499	Cerebellum_P348.atac_peak_213143	33	.	3.71758	5.54469	3.35579
chrUn_NW_018085293v1	868549	869464	Cerebellum_P348.atac_peak_213144	23	.	3.12902	4.19461	2.30625
chrUn_NW_018085293v1	880410	882210	Cerebellum_P348.atac_peak_213145	44	.	3.81826	6.75857	4.46369
chrUn_NW_018085293v1	888376	889342	Cerebellum_P348.atac_peak_213146	33	.	3.13949	5.47189	3.3395
chrUn_NW_018085293v1	897133	897855	Cerebellum_P348.atac_peak_213147	27	.	3.19485	4.71024	2.73699
chrUn_NW_018085293v1	900035	900240	Cerebellum_P348.atac_peak_213148	20	.	2.79594	3.89693	2.06593
chrUn_NW_018085293v1	904416	905885	Cerebellum_P348.atac_peak_213149	13	.	2.36413	2.8921	1.30369
chrUn_NW_018085293v1	908157	909150	Cerebellum_P348.atac_peak_213150	24	.	2.99008	4.37952	2.46235
chrUn_NW_018085293v1	910088	910808	Cerebellum_P348.atac_peak_213151	18	.	2.91013	3.69768	1.89818
chrUn_NW_018085294v1	27572	27847	Cerebellum_P348.atac_peak_213152	58	.	4.67746	8.37432	5.88879
chrUn_NW_018085297v1	10454	10704	Cerebellum_P348.atac_peak_213153	28	.	3.39923	4.86234	2.84941
chrUn_NW_018085298v1	2626	2864	Cerebellum_P348.atac_peak_213154	33	.	3.63547	5.479	3.36843
chrUn_NW_018085298v1	3989	4237	Cerebellum_P348.atac_peak_213155	43	.	4.06098	6.62379	4.34842
chrUn_NW_018085300v1	14503	14736	Cerebellum_P348.atac_peak_213156	18	.	2.92111	3.6564	1.85647
chrUn_NW_018085300v1	17390	17590	Cerebellum_P348.atac_peak_213157	20	.	2.96384	3.93738	2.08377
chrUn_NW_018085300v1	21674	22574	Cerebellum_P348.atac_peak_213158	21	.	3.01207	3.95876	2.11954
chrUn_NW_018085300v1	30387	31206	Cerebellum_P348.atac_peak_213159	15	.	2.65478	3.12489	1.50059
chrUn_NW_018085300v1	36489	36689	Cerebellum_P348.atac_peak_213160	11	.	2.47578	2.71234	1.15971
chrUn_NW_018085300v1	41550	42893	Cerebellum_P348.atac_peak_213161	11	.	2.4363	2.63417	1.10479
chrUn_NW_018085300v1	49496	49945	Cerebellum_P348.atac_peak_213162	12	.	2.54388	2.85967	1.26991
chrUn_NW_018085300v1	63636	63836	Cerebellum_P348.atac_peak_213163	11	.	2.44526	2.6544	1.12032
chrUn_NW_018085300v1	72993	74023	Cerebellum_P348.atac_peak_213164	38	.	3.73522	6.01761	3.85073
chrUn_NW_018085300v1	81888	82450	Cerebellum_P348.atac_peak_213165	12	.	2.53367	2.83655	1.25206
chrUn_NW_018085301v1	2460	2704	Cerebellum_P348.atac_peak_213166	20	.	2.99744	3.8491	2.01492
chrUn_NW_018085301v1	3766	3966	Cerebellum_P348.atac_peak_213167	34	.	3.63599	5.61435	3.4462
chrUn_NW_018085301v1	5523	6608	Cerebellum_P348.atac_peak_213168	24	.	3.06604	4.41257	2.47095
chrUn_NW_018085301v1	7963	8418	Cerebellum_P348.atac_peak_213169	21	.	2.78822	4.07243	2.19927
chrUn_NW_018085301v1	12888	14471	Cerebellum_P348.atac_peak_213170	36	.	3.03319	5.76842	3.65646
chrUn_NW_018085301v1	17394	17961	Cerebellum_P348.atac_peak_213171	33	.	2.69982	5.44651	3.36411
chrUn_NW_018085301v1	18841	20978	Cerebellum_P348.atac_peak_213172	46	.	3.2648	6.95645	4.62417
chrUn_NW_018085301v1	25884	26084	Cerebellum_P348.atac_peak_213173	26	.	2.95341	4.64825	2.64842
chrUn_NW_018085301v1	28218	28741	Cerebellum_P348.atac_peak_213174	37	.	2.71034	5.91963	3.75223
chrUn_NW_018085301v1	31228	32820	Cerebellum_P348.atac_peak_213175	68	.	3.41698	9.40439	6.80494
chrUn_NW_018085301v1	40485	41946	Cerebellum_P348.atac_peak_213176	26	.	2.6501	4.56974	2.62271
chrUn_NW_018085301v1	43060	43944	Cerebellum_P348.atac_peak_213177	48	.	3.07509	7.08595	4.82546
chrUn_NW_018085301v1	45807	46281	Cerebellum_P348.atac_peak_213178	18	.	2.30554	3.57482	1.82011
chrUn_NW_018085301v1	47144	47539	Cerebellum_P348.atac_peak_213179	23	.	2.53015	4.26091	2.35708
chrUn_NW_018085301v1	50914	53586	Cerebellum_P348.atac_peak_213180	28	.	3.16313	4.82678	2.82327
chrUn_NW_018085301v1	57631	58359	Cerebellum_P348.atac_peak_213181	28	.	3.27856	4.80798	2.81708
chrUn_NW_018085301v1	66040	67120	Cerebellum_P348.atac_peak_213182	51	.	4.30889	7.52672	5.15758
chrUn_NW_018085301v1	77389	78505	Cerebellum_P348.atac_peak_213183	82	.	4.48384	10.9501	8.27989
chrUn_NW_018085301v1	82477	84427	Cerebellum_P348.atac_peak_213184	21	.	2.72173	3.97156	2.13537
chrUn_NW_018085301v1	96016	96926	Cerebellum_P348.atac_peak_213185	13	.	2.29059	2.98092	1.3823
chrUn_NW_018085301v1	99613	102107	Cerebellum_P348.atac_peak_213186	16	.	2.37123	3.39331	1.68665
chrUn_NW_018085301v1	108551	111121	Cerebellum_P348.atac_peak_213187	15	.	2.4785	3.26668	1.58357
chrUn_NW_018085301v1	113641	114658	Cerebellum_P348.atac_peak_213188	13	.	2.41413	2.93694	1.35082
chrUn_NW_018085301v1	121347	121798	Cerebellum_P348.atac_peak_213189	19	.	2.93856	3.72486	1.92339
chrUn_NW_018085302v1	7340	9218	Cerebellum_P348.atac_peak_213190	31	.	3.27654	5.19135	3.15837
chrUn_NW_018085302v1	15038	17234	Cerebellum_P348.atac_peak_213191	20	.	2.78774	3.80749	2.00533
chrUn_NW_018085302v1	19578	20368	Cerebellum_P348.atac_peak_213192	18	.	2.65873	3.62391	1.84604
chrUn_NW_018085302v1	25862	26465	Cerebellum_P348.atac_peak_213193	20	.	2.9313	3.83772	2.02416
chrUn_NW_018085302v1	27748	28044	Cerebellum_P348.atac_peak_213194	27	.	3.34428	4.76276	2.77269
chrUn_NW_018085302v1	32001	33676	Cerebellum_P348.atac_peak_213195	17	.	2.80587	3.44647	1.72496
chrUn_NW_018085302v1	36126	36811	Cerebellum_P348.atac_peak_213196	18	.	2.86663	3.56531	1.82317
chrUn_NW_018085302v1	41455	42416	Cerebellum_P348.atac_peak_213197	11	.	2.44548	2.65175	1.11682
chrUn_NW_018085302v1	51858	53827	Cerebellum_P348.atac_peak_213198	15	.	2.57122	3.25809	1.58437
chrUn_NW_018085302v1	63310	63531	Cerebellum_P348.atac_peak_213199	13	.	2.29338	2.98839	1.38615
chrUn_NW_018085302v1	68432	68728	Cerebellum_P348.atac_peak_213200	19	.	2.44295	3.72064	1.92681
chrUn_NW_018085302v1	69701	71102	Cerebellum_P348.atac_peak_213201	39	.	2.98428	6.06245	3.93865
chrUn_NW_018085302v1	72220	73781	Cerebellum_P348.atac_peak_213202	31	.	2.89355	5.24245	3.17993
chrUn_NW_018085302v1	79800	80566	Cerebellum_P348.atac_peak_213203	26	.	2.73321	4.5548	2.61298
chrUn_NW_018085302v1	81378	81833	Cerebellum_P348.atac_peak_213204	15	.	2.30214	3.27412	1.58873
chrUn_NW_018085302v1	82878	83596	Cerebellum_P348.atac_peak_213205	35	.	2.864	5.67053	3.53984
chrUn_NW_018085302v1	86526	87579	Cerebellum_P348.atac_peak_213206	31	.	2.79054	5.2214	3.13998
chrUn_NW_018085302v1	89286	89893	Cerebellum_P348.atac_peak_213207	37	.	2.83287	5.90505	3.75677
chrUn_NW_018085302v1	92237	92950	Cerebellum_P348.atac_peak_213208	30	.	2.56806	5.16734	3.08707
chrUn_NW_018085302v1	94037	94664	Cerebellum_P348.atac_peak_213209	24	.	2.29524	4.4164	2.47476
chrUn_NW_018085302v1	97426	98195	Cerebellum_P348.atac_peak_213210	45	.	2.77063	6.74137	4.50113
chrUn_NW_018085302v1	99343	99611	Cerebellum_P348.atac_peak_213211	34	.	2.60323	5.61027	3.47044
chrUn_NW_018085302v1	103683	104808	Cerebellum_P348.atac_peak_213212	48	.	3.14683	7.03131	4.82362
chrUn_NW_018085302v1	106191	106483	Cerebellum_P348.atac_peak_213213	13	.	2.25824	2.9737	1.36395
chrUn_NW_018085302v1	112418	113856	Cerebellum_P348.atac_peak_213214	62	.	3.34556	8.6744	6.27109
chrUn_NW_018085302v1	121206	121943	Cerebellum_P348.atac_peak_213215	46	.	2.88381	6.96213	4.60052
chrUn_NW_018085302v1	128709	131083	Cerebellum_P348.atac_peak_213216	53	.	2.98675	7.64531	5.3578
chrUn_NW_018085302v1	134381	134902	Cerebellum_P348.atac_peak_213217	13	.	1.9454	3.00511	1.3936
chrUn_NW_018085302v1	136304	138618	Cerebellum_P348.atac_peak_213218	53	.	3.00463	7.72993	5.39728
chrUn_NW_018085302v1	148777	149550	Cerebellum_P348.atac_peak_213219	42	.	2.81382	6.47371	4.20865
chrUn_NW_018085302v1	150385	150640	Cerebellum_P348.atac_peak_213220	18	.	2.22618	3.62298	1.85701
chrUn_NW_018085302v1	153156	153659	Cerebellum_P348.atac_peak_213221	64	.	3.23089	8.91499	6.4357
chrUn_NW_018085302v1	154980	156523	Cerebellum_P348.atac_peak_213222	26	.	2.69807	4.58983	2.61648
chrUn_NW_018085302v1	161642	162485	Cerebellum_P348.atac_peak_213223	56	.	4.308	8.00092	5.61703
chrUn_NW_018085302v1	167224	168743	Cerebellum_P348.atac_peak_213224	26	.	3.14709	4.62987	2.65541
chrUn_NW_018085302v1	169642	170295	Cerebellum_P348.atac_peak_213225	14	.	2.49229	3.09703	1.46083
chrUn_NW_018085302v1	175257	175644	Cerebellum_P348.atac_peak_213226	31	.	2.79478	5.25131	3.14794
chrUn_NW_018085302v1	179279	179759	Cerebellum_P348.atac_peak_213227	42	.	2.6935	6.51292	4.22338
chrUn_NW_018085302v1	180916	183834	Cerebellum_P348.atac_peak_213228	20	.	2.18202	3.89931	2.07687
chrUn_NW_018085302v1	186940	187190	Cerebellum_P348.atac_peak_213229	49	.	3.06614	7.34025	4.95079
chrUn_NW_018085302v1	193285	194718	Cerebellum_P348.atac_peak_213230	59	.	3.19946	8.41771	5.90198
chrUn_NW_018085302v1	196460	196660	Cerebellum_P348.atac_peak_213231	26	.	2.41004	4.66167	2.66213
chrUn_NW_018085302v1	200104	200494	Cerebellum_P348.atac_peak_213232	15	.	2.11307	3.24147	1.56302
chrUn_NW_018085302v1	202680	204009	Cerebellum_P348.atac_peak_213233	39	.	2.88375	6.15757	3.95041
chrUn_NW_018085302v1	211694	213251	Cerebellum_P348.atac_peak_213234	37	.	3.15675	5.9401	3.7661
chrUn_NW_018085302v1	215804	217158	Cerebellum_P348.atac_peak_213235	30	.	3.1247	5.03525	3.01618
chrUn_NW_018085302v1	222363	223000	Cerebellum_P348.atac_peak_213236	18	.	2.83843	3.57894	1.82644
chrUn_NW_018085302v1	224339	224940	Cerebellum_P348.atac_peak_213237	52	.	4.15483	7.64728	5.24362
chrUn_NW_018085302v1	234527	234781	Cerebellum_P348.atac_peak_213238	29	.	3.44269	4.95101	2.91303
chrUn_NW_018085302v1	241264	242366	Cerebellum_P348.atac_peak_213239	28	.	3.39331	4.84763	2.83837
chrUn_NW_018085302v1	247008	249024	Cerebellum_P348.atac_peak_213240	22	.	3.11126	4.15904	2.28066
chrUn_NW_018085302v1	253336	253544	Cerebellum_P348.atac_peak_213241	25	.	3.2936	4.53607	2.55311
chrUn_NW_018085302v1	254906	255172	Cerebellum_P348.atac_peak_213242	49	.	4.3285	7.34856	4.97135
chrUn_NW_018085302v1	263694	266272	Cerebellum_P348.atac_peak_213243	31	.	3.01256	5.21266	3.16941
chrUn_NW_018085302v1	297561	298697	Cerebellum_P348.atac_peak_213244	19	.	2.91503	3.74388	1.9557
chrUn_NW_018085302v1	303054	304752	Cerebellum_P348.atac_peak_213245	24	.	2.58371	4.3866	2.4836
chrUn_NW_018085302v1	307199	307596	Cerebellum_P348.atac_peak_213246	11	.	2.158	2.67715	1.14861
chrUn_NW_018085302v1	309204	309712	Cerebellum_P348.atac_peak_213247	26	.	3.16159	4.64341	2.68967
chrUn_NW_018085302v1	314678	315801	Cerebellum_P348.atac_peak_213248	14	.	2.664	3.09961	1.43953
chrUn_NW_018085302v1	328805	329053	Cerebellum_P348.atac_peak_213249	37	.	3.56417	5.9512	3.74415
chrUn_NW_018085302v1	335416	336301	Cerebellum_P348.atac_peak_213250	22	.	2.78452	4.09602	2.21788
chrUn_NW_018085302v1	344558	345537	Cerebellum_P348.atac_peak_213251	20	.	2.71619	3.82634	2.01259
chrUn_NW_018085302v1	351217	353048	Cerebellum_P348.atac_peak_213252	14	.	2.34134	3.09634	1.4611
chrUn_NW_018085302v1	358744	359967	Cerebellum_P348.atac_peak_213253	24	.	2.63324	4.36033	2.44006
chrUn_NW_018085302v1	361692	361974	Cerebellum_P348.atac_peak_213254	32	.	3.00673	5.36579	3.2586
chrUn_NW_018085302v1	368411	368765	Cerebellum_P348.atac_peak_213255	28	.	3.20648	4.89558	2.86827
chrUn_NW_018085302v1	374916	375240	Cerebellum_P348.atac_peak_213256	31	.	3.19386	5.25996	3.1606
chrUn_NW_018085302v1	377008	378172	Cerebellum_P348.atac_peak_213257	17	.	2.67725	3.49945	1.75184
chrUn_NW_018085302v1	383321	384034	Cerebellum_P348.atac_peak_213258	21	.	2.98496	4.00926	2.14551
chrUn_NW_018085302v1	386066	386393	Cerebellum_P348.atac_peak_213259	31	.	3.39719	5.24777	3.16723
chrUn_NW_018085302v1	388525	389191	Cerebellum_P348.atac_peak_213260	13	.	2.46769	2.99379	1.37927
chrUn_NW_018085302v1	391010	391446	Cerebellum_P348.atac_peak_213261	15	.	2.54695	3.21272	1.54892
chrUn_NW_018085302v1	395828	397051	Cerebellum_P348.atac_peak_213262	24	.	2.89828	4.38829	2.46185
chrUn_NW_018085302v1	400214	400890	Cerebellum_P348.atac_peak_213263	14	.	2.36211	3.09814	1.45414
chrUn_NW_018085302v1	401764	402713	Cerebellum_P348.atac_peak_213264	17	.	2.5837	3.50999	1.76894
chrUn_NW_018085302v1	409019	410249	Cerebellum_P348.atac_peak_213265	28	.	3.26957	4.87269	2.87291
chrUn_NW_018085302v1	415142	417400	Cerebellum_P348.atac_peak_213266	34	.	3.46754	5.59023	3.45528
chrUn_NW_018085302v1	421613	422974	Cerebellum_P348.atac_peak_213267	27	.	3.32284	4.68594	2.71534
chrUn_NW_018085302v1	427086	427364	Cerebellum_P348.atac_peak_213268	71	.	5.12182	9.74335	7.13885
chrUn_NW_018085302v1	429761	430602	Cerebellum_P348.atac_peak_213269	13	.	2.60262	2.96744	1.34102
chrUn_NW_018085302v1	438273	439575	Cerebellum_P348.atac_peak_213270	28	.	3.17021	4.84554	2.8306
chrUn_NW_018085302v1	443109	444131	Cerebellum_P348.atac_peak_213271	52	.	3.77179	7.60917	5.28057
chrUn_NW_018085302v1	447052	447294	Cerebellum_P348.atac_peak_213272	28	.	3.27914	4.84665	2.83202
chrUn_NW_018085302v1	454267	454823	Cerebellum_P348.atac_peak_213273	18	.	2.92093	3.6493	1.8478
chrUn_NW_018085302v1	459747	461253	Cerebellum_P348.atac_peak_213274	15	.	2.61067	3.22622	1.56814
chrUn_NW_018085302v1	463573	464287	Cerebellum_P348.atac_peak_213275	24	.	3.06048	4.35246	2.44812
chrUn_NW_018085302v1	469432	470990	Cerebellum_P348.atac_peak_213276	18	.	2.7454	3.55697	1.82036
chrUn_NW_018085302v1	477435	479148	Cerebellum_P348.atac_peak_213277	20	.	2.59549	3.84756	2.04587
chrUn_NW_018085302v1	479963	480666	Cerebellum_P348.atac_peak_213278	13	.	2.32339	2.97296	1.35834
chrUn_NW_018085302v1	485785	486386	Cerebellum_P348.atac_peak_213279	56	.	4.23565	8.11071	5.68175
chrUn_NW_018085302v1	492373	494019	Cerebellum_P348.atac_peak_213280	21	.	2.85391	4.06184	2.19652
chrUn_NW_018085302v1	496247	496739	Cerebellum_P348.atac_peak_213281	33	.	3.26062	5.43214	3.328
chrUn_NW_018085302v1	502650	503805	Cerebellum_P348.atac_peak_213282	27	.	3.33864	4.7785	2.77725
chrUn_NW_018085302v1	509682	510402	Cerebellum_P348.atac_peak_213283	24	.	3.05433	4.35166	2.44812
chrUn_NW_018085302v1	512113	513329	Cerebellum_P348.atac_peak_213284	18	.	2.89286	3.67039	1.89856
chrUn_NW_018085302v1	514250	514490	Cerebellum_P348.atac_peak_213285	25	.	3.12377	4.44528	2.50652
chrUn_NW_018085302v1	517852	518071	Cerebellum_P348.atac_peak_213286	20	.	3.0211	3.89065	2.04084
chrUn_NW_018085302v1	519197	519977	Cerebellum_P348.atac_peak_213287	10	.	2.41461	2.59004	1.07315
chrUn_NW_018085302v1	525152	526162	Cerebellum_P348.atac_peak_213288	25	.	3.19595	4.52215	2.54753
chrUn_NW_018085302v1	531034	532150	Cerebellum_P348.atac_peak_213289	24	.	2.96693	4.40433	2.4809
chrUn_NW_018085302v1	533622	534312	Cerebellum_P348.atac_peak_213290	10	.	2.1897	2.55659	1.09463
chrUn_NW_018085302v1	537956	538520	Cerebellum_P348.atac_peak_213291	30	.	3.2516	5.09754	3.05092
chrUn_NW_018085302v1	545584	546763	Cerebellum_P348.atac_peak_213292	55	.	3.57042	7.87982	5.52662
chrUn_NW_018085302v1	548496	548768	Cerebellum_P348.atac_peak_213293	50	.	3.58233	7.49258	5.07044
chrUn_NW_018085302v1	551031	551337	Cerebellum_P348.atac_peak_213294	19	.	2.53039	3.7075	1.91713
chrUn_NW_018085302v1	554892	556197	Cerebellum_P348.atac_peak_213295	22	.	2.8241	4.13916	2.27168
chrUn_NW_018085302v1	559412	560070	Cerebellum_P348.atac_peak_213296	19	.	2.6829	3.7195	1.9347
chrUn_NW_018085302v1	563346	563566	Cerebellum_P348.atac_peak_213297	29	.	3.13844	4.96825	2.93394
chrUn_NW_018085302v1	564885	565945	Cerebellum_P348.atac_peak_213298	33	.	3.39576	5.4659	3.39466
chrUn_NW_018085302v1	570239	573536	Cerebellum_P348.atac_peak_213299	30	.	2.89268	5.109	3.05112
chrUn_NW_018085302v1	580841	581410	Cerebellum_P348.atac_peak_213300	10	.	2.15477	2.4633	1.02685
chrUn_NW_018085302v1	584963	585518	Cerebellum_P348.atac_peak_213301	29	.	3.04221	5.02689	2.97564
chrUn_NW_018085302v1	588844	589889	Cerebellum_P348.atac_peak_213302	20	.	2.66379	3.84321	2.01478
chrUn_NW_018085302v1	592064	592978	Cerebellum_P348.atac_peak_213303	14	.	2.41619	3.11868	1.4871
chrUn_NW_018085302v1	595539	596113	Cerebellum_P348.atac_peak_213304	28	.	2.92049	4.85997	2.87393
chrUn_NW_018085302v1	599237	599507	Cerebellum_P348.atac_peak_213305	46	.	3.34283	6.97219	4.64194
chrUn_NW_018085302v1	601960	602542	Cerebellum_P348.atac_peak_213306	19	.	2.45421	3.71743	1.92408
chrUn_NW_018085302v1	604259	604512	Cerebellum_P348.atac_peak_213307	37	.	3.14856	5.9373	3.73716
chrUn_NW_018085302v1	607746	607948	Cerebellum_P348.atac_peak_213308	34	.	3.26996	5.64822	3.47214
chrUn_NW_018085302v1	611471	611863	Cerebellum_P348.atac_peak_213309	11	.	2.12956	2.68965	1.17958
chrUn_NW_018085302v1	615908	617270	Cerebellum_P348.atac_peak_213310	77	.	3.50431	10.3367	7.79852
chrUn_NW_018085302v1	618366	619166	Cerebellum_P348.atac_peak_213311	12	.	2.00033	2.85596	1.29087
chrUn_NW_018085302v1	622931	623237	Cerebellum_P348.atac_peak_213312	29	.	2.9806	4.93864	2.90179
chrUn_NW_018085303v1	16472	17634	Cerebellum_P348.atac_peak_213313	14	.	2.54477	3.07753	1.46426
chrUn_NW_018085303v1	18659	19676	Cerebellum_P348.atac_peak_213314	36	.	3.44858	5.77736	3.64366
chrUn_NW_018085303v1	26356	26798	Cerebellum_P348.atac_peak_213315	20	.	2.98297	3.83654	2.01391
chrUn_NW_018085303v1	31488	33302	Cerebellum_P348.atac_peak_213316	42	.	3.18785	6.4617	4.21164
chrUn_NW_018085303v1	39460	40013	Cerebellum_P348.atac_peak_213317	19	.	2.86491	3.68801	1.90008
chrUn_NW_018085303v1	45362	45907	Cerebellum_P348.atac_peak_213318	21	.	3.08077	4.04785	2.1733
chrUn_NW_018085303v1	54160	55401	Cerebellum_P348.atac_peak_213319	31	.	3.19731	5.16775	3.10206
chrUn_NW_018085303v1	66168	66947	Cerebellum_P348.atac_peak_213320	24	.	3.02074	4.40863	2.46955
chrUn_NW_018085303v1	71433	73176	Cerebellum_P348.atac_peak_213321	23	.	2.87236	4.23408	2.35229
chrUn_NW_018085303v1	77206	77941	Cerebellum_P348.atac_peak_213322	41	.	3.2254	6.50274	4.1977
chrUn_NW_018085303v1	78915	79127	Cerebellum_P348.atac_peak_213323	15	.	2.35843	3.26589	1.57782
chrUn_NW_018085303v1	80194	80792	Cerebellum_P348.atac_peak_213324	10	.	2.15742	2.58867	1.08543
chrUn_NW_018085303v1	96103	98294	Cerebellum_P348.atac_peak_213325	18	.	2.60738	3.64709	1.88532
chrUn_NW_018085303v1	102062	103170	Cerebellum_P348.atac_peak_213326	23	.	2.81746	4.29733	2.38365
chrUn_NW_018085303v1	105924	106268	Cerebellum_P348.atac_peak_213327	34	.	3.1894	5.52107	3.43176
chrUn_NW_018085303v1	118467	118961	Cerebellum_P348.atac_peak_213328	20	.	2.76346	3.81583	2.00903
chrUn_NW_018085303v1	119967	120846	Cerebellum_P348.atac_peak_213329	42	.	3.58677	6.47736	4.22862
chrUn_NW_018085303v1	132458	135271	Cerebellum_P348.atac_peak_213330	33	.	3.03211	5.44909	3.37996
chrUn_NW_018085303v1	143535	144147	Cerebellum_P348.atac_peak_213331	29	.	3.30971	4.93201	2.91895
chrUn_NW_018085303v1	146366	146587	Cerebellum_P348.atac_peak_213332	36	.	3.51592	5.86762	3.66578
chrUn_NW_018085303v1	149077	149468	Cerebellum_P348.atac_peak_213333	18	.	2.72523	3.53696	1.80845
chrUn_NW_018085303v1	152163	152409	Cerebellum_P348.atac_peak_213334	43	.	3.96217	6.66715	4.3603
chrUn_NW_018085303v1	162818	164465	Cerebellum_P348.atac_peak_213335	12	.	2.55802	2.88892	1.29113
chrUn_NW_018085303v1	186826	187619	Cerebellum_P348.atac_peak_213336	15	.	2.51257	3.19207	1.53873
chrUn_NW_018085303v1	193641	195177	Cerebellum_P348.atac_peak_213337	18	.	2.52427	3.60572	1.85109
chrUn_NW_018085303v1	205621	206038	Cerebellum_P348.atac_peak_213338	20	.	3.00146	3.86863	2.03507
chrUn_NW_018085303v1	215829	216703	Cerebellum_P348.atac_peak_213339	72	.	4.92084	9.833	7.27644
chrUn_NW_018085303v1	226858	227487	Cerebellum_P348.atac_peak_213340	24	.	2.95982	4.32045	2.41266
chrUn_NW_018085303v1	232105	232845	Cerebellum_P348.atac_peak_213341	23	.	2.93258	4.28957	2.38141
chrUn_NW_018085303v1	239316	240887	Cerebellum_P348.atac_peak_213342	56	.	3.49175	8.14419	5.67342
chrUn_NW_018085303v1	248385	249598	Cerebellum_P348.atac_peak_213343	46	.	3.65953	6.96323	4.60216
chrUn_NW_018085303v1	255104	255951	Cerebellum_P348.atac_peak_213344	24	.	3.00061	4.39257	2.47344
chrUn_NW_018085303v1	256854	257549	Cerebellum_P348.atac_peak_213345	29	.	3.19322	4.93371	2.95932
chrUn_NW_018085303v1	267235	268175	Cerebellum_P348.atac_peak_213346	15	.	2.61961	3.21926	1.55438
chrUn_NW_018085303v1	274731	275145	Cerebellum_P348.atac_peak_213347	21	.	2.76959	4.02401	2.17207
chrUn_NW_018085303v1	281091	282105	Cerebellum_P348.atac_peak_213348	16	.	2.74681	3.31152	1.63486
chrUn_NW_018085303v1	290890	291472	Cerebellum_P348.atac_peak_213349	13	.	2.57673	2.93452	1.33087
chrUn_NW_018085303v1	292853	293861	Cerebellum_P348.atac_peak_213350	11	.	2.36101	2.63726	1.12641
chrUn_NW_018085303v1	296096	296782	Cerebellum_P348.atac_peak_213351	27	.	3.21957	4.67834	2.71546
chrUn_NW_018085303v1	312604	312963	Cerebellum_P348.atac_peak_213352	27	.	2.87996	4.76783	2.7681
chrUn_NW_018085303v1	315404	315945	Cerebellum_P348.atac_peak_213353	50	.	3.55836	7.30689	5.04583
chrUn_NW_018085303v1	325380	326808	Cerebellum_P348.atac_peak_213354	25	.	3.22807	4.51891	2.57199
chrUn_NW_018085303v1	328731	328931	Cerebellum_P348.atac_peak_213355	19	.	2.84932	3.70358	1.90094
chrUn_NW_018085303v1	335501	335710	Cerebellum_P348.atac_peak_213356	28	.	3.24952	4.95062	2.88862
chrUn_NW_018085303v1	340646	341338	Cerebellum_P348.atac_peak_213357	22	.	2.74373	4.16618	2.29745
chrUn_NW_018085303v1	346650	348267	Cerebellum_P348.atac_peak_213358	33	.	3.15976	5.42379	3.31533
chrUn_NW_018085303v1	353017	353339	Cerebellum_P348.atac_peak_213359	63	.	4.79693	8.80021	6.30439
chrUn_NW_018085303v1	359749	362381	Cerebellum_P348.atac_peak_213360	39	.	3.49513	6.16927	3.95874
chrUn_NW_018085303v1	369057	370096	Cerebellum_P348.atac_peak_213361	15	.	2.48923	3.18757	1.5393
chrUn_NW_018085303v1	371391	372450	Cerebellum_P348.atac_peak_213362	13	.	2.30531	2.98937	1.38729
chrUn_NW_018085303v1	374456	375941	Cerebellum_P348.atac_peak_213363	21	.	2.57056	3.94886	2.12297
chrUn_NW_018085303v1	377278	377671	Cerebellum_P348.atac_peak_213364	17	.	2.47536	3.5384	1.79065
chrUn_NW_018085303v1	379025	379853	Cerebellum_P348.atac_peak_213365	11	.	2.19287	2.68392	1.15198
chrUn_NW_018085303v1	384083	384332	Cerebellum_P348.atac_peak_213366	33	.	3.28963	5.46175	3.31942
chrUn_NW_018085303v1	385148	386099	Cerebellum_P348.atac_peak_213367	13	.	2.38386	2.87431	1.30663
chrUn_NW_018085303v1	389078	389854	Cerebellum_P348.atac_peak_213368	10	.	2.28708	2.48075	1.02146
chrUn_NW_018085303v1	394635	394944	Cerebellum_P348.atac_peak_213369	87	.	5.64361	11.4734	8.75397
chrUn_NW_018085303v1	401036	402436	Cerebellum_P348.atac_peak_213370	54	.	3.93151	7.90286	5.45091
chrUn_NW_018085303v1	411971	412209	Cerebellum_P348.atac_peak_213371	15	.	2.72504	3.22541	1.53053
chrUn_NW_018085303v1	418494	419110	Cerebellum_P348.atac_peak_213372	21	.	2.94905	4.03131	2.18752
chrUn_NW_018085303v1	425564	425800	Cerebellum_P348.atac_peak_213373	29	.	2.68089	4.95927	2.93431
chrUn_NW_018085303v1	426679	426938	Cerebellum_P348.atac_peak_213374	36	.	2.83664	5.78004	3.60481
chrUn_NW_018085303v1	427743	428414	Cerebellum_P348.atac_peak_213375	18	.	2.32107	3.58278	1.82447
chrUn_NW_018085303v1	429761	430135	Cerebellum_P348.atac_peak_213376	17	.	2.35841	3.49288	1.7638
chrUn_NW_018085303v1	430984	431191	Cerebellum_P348.atac_peak_213377	30	.	2.96292	5.1628	3.08858
chrUn_NW_018085303v1	437382	438117	Cerebellum_P348.atac_peak_213378	37	.	3.6309	5.86869	3.74604
chrUn_NW_018085303v1	441245	441451	Cerebellum_P348.atac_peak_213379	44	.	3.66869	6.83144	4.48096
chrUn_NW_018085303v1	442862	443794	Cerebellum_P348.atac_peak_213380	21	.	2.79639	4.06614	2.19763
chrUn_NW_018085303v1	451413	452821	Cerebellum_P348.atac_peak_213381	51	.	3.53275	7.52383	5.13397
chrUn_NW_018085303v1	460489	461994	Cerebellum_P348.atac_peak_213382	14	.	2.39164	3.04361	1.41666
chrUn_NW_018085303v1	465765	466022	Cerebellum_P348.atac_peak_213383	34	.	3.23818	5.62748	3.49501
chrUn_NW_018085303v1	469081	469698	Cerebellum_P348.atac_peak_213384	18	.	2.76909	3.6796	1.89211
chrUn_NW_018085303v1	474570	474905	Cerebellum_P348.atac_peak_213385	39	.	3.89469	6.13512	3.91192
chrUn_NW_018085303v1	486305	486702	Cerebellum_P348.atac_peak_213386	21	.	2.88988	4.05346	2.19696
chrUn_NW_018085303v1	489411	490306	Cerebellum_P348.atac_peak_213387	16	.	2.48981	3.37178	1.66969
chrUn_NW_018085303v1	491305	492222	Cerebellum_P348.atac_peak_213388	16	.	2.50585	3.3106	1.63323
chrUn_NW_018085303v1	493438	494511	Cerebellum_P348.atac_peak_213389	29	.	3.25725	5.00568	2.96865
chrUn_NW_018085303v1	500886	502010	Cerebellum_P348.atac_peak_213390	30	.	3.45966	5.06849	3.0491
chrUn_NW_018085303v1	505529	506485	Cerebellum_P348.atac_peak_213391	19	.	2.89395	3.71722	1.9289
chrUn_NW_018085303v1	511150	511468	Cerebellum_P348.atac_peak_213392	12	.	2.54091	2.84793	1.25849
chrUn_NW_018085303v1	513089	513994	Cerebellum_P348.atac_peak_213393	21	.	3.03418	3.94036	2.10007
chrUn_NW_018085303v1	517796	518514	Cerebellum_P348.atac_peak_213394	15	.	2.60473	3.24497	1.57387
chrUn_NW_018085303v1	520222	521075	Cerebellum_P348.atac_peak_213395	27	.	3.1853	4.73679	2.78123
chrUn_NW_018085303v1	526678	526881	Cerebellum_P348.atac_peak_213396	27	.	3.23248	4.72419	2.72867
chrUn_NW_018085303v1	533503	533728	Cerebellum_P348.atac_peak_213397	30	.	3.27438	5.11654	3.04058
chrUn_NW_018085303v1	538082	538282	Cerebellum_P348.atac_peak_213398	16	.	2.671	3.32377	1.63142
chrUn_NW_018085303v1	541430	542313	Cerebellum_P348.atac_peak_213399	13	.	2.62421	3.02082	1.39355
chrUn_NW_018085303v1	546576	546933	Cerebellum_P348.atac_peak_213400	17	.	2.74997	3.45391	1.72007
chrUn_NW_018085303v1	549918	552642	Cerebellum_P348.atac_peak_213401	32	.	3.22791	5.34522	3.26891
chrUn_NW_018085303v1	555636	556610	Cerebellum_P348.atac_peak_213402	22	.	2.98248	4.15194	2.27524
chrUn_NW_018085303v1	567097	567633	Cerebellum_P348.atac_peak_213403	13	.	2.57499	2.91595	1.30657
chrUn_NW_018085303v1	590867	591083	Cerebellum_P348.atac_peak_213404	23	.	3.19773	4.31596	2.38174
chrUn_NW_018085303v1	592689	593370	Cerebellum_P348.atac_peak_213405	27	.	3.32813	4.67621	2.70475
chrUn_NW_018085303v1	595769	596555	Cerebellum_P348.atac_peak_213406	18	.	2.8202	3.65836	1.8935
chrUn_NW_018085303v1	599699	600135	Cerebellum_P348.atac_peak_213407	22	.	3.08151	4.06087	2.20511
chrUn_NW_018085303v1	605806	608121	Cerebellum_P348.atac_peak_213408	45	.	3.90675	6.81525	4.59055
chrUn_NW_018085303v1	632148	634095	Cerebellum_P348.atac_peak_213409	42	.	3.53589	6.41467	4.20977
chrUn_NW_018085303v1	643545	644372	Cerebellum_P348.atac_peak_213410	19	.	2.94531	3.79023	1.98758
chrUn_NW_018085303v1	645368	646047	Cerebellum_P348.atac_peak_213411	12	.	2.21028	2.7655	1.21829
chrUn_NW_018085303v1	649475	651661	Cerebellum_P348.atac_peak_213412	44	.	3.16923	6.77228	4.48495
chrUn_NW_018085304v1	10917	11136	Cerebellum_P348.atac_peak_213413	70	.	5.13436	9.70095	7.02778
chrUn_NW_018085304v1	11966	12824	Cerebellum_P348.atac_peak_213414	25	.	3.09373	4.50259	2.54547
chrUn_NW_018085304v1	16526	16826	Cerebellum_P348.atac_peak_213415	68	.	4.72693	9.46352	6.87985
chrUn_NW_018085304v1	19473	19688	Cerebellum_P348.atac_peak_213416	16	.	2.74428	3.35177	1.65441
chrUn_NW_018085304v1	21882	22716	Cerebellum_P348.atac_peak_213417	35	.	3.58343	5.63201	3.55727
chrUn_NW_018085304v1	24539	24966	Cerebellum_P348.atac_peak_213418	33	.	3.64219	5.53361	3.3969
chrUn_NW_018085304v1	26050	26254	Cerebellum_P348.atac_peak_213419	32	.	3.63347	5.41411	3.29467
chrUn_NW_018085304v1	27796	28023	Cerebellum_P348.atac_peak_213420	77	.	5.4226	10.4735	7.729
chrUn_NW_018085304v1	36275	38222	Cerebellum_P348.atac_peak_213421	48	.	3.90484	7.16893	4.87726
chrUn_NW_018085304v1	41862	42523	Cerebellum_P348.atac_peak_213422	18	.	2.86544	3.65506	1.87606
chrUn_NW_018085304v1	46377	46581	Cerebellum_P348.atac_peak_213423	38	.	3.91255	6.09373	3.8362
chrUn_NW_018085304v1	54770	56681	Cerebellum_P348.atac_peak_213424	62	.	3.47449	8.71605	6.27837
chrUn_NW_018085304v1	62770	63085	Cerebellum_P348.atac_peak_213425	36	.	2.9355	5.81373	3.64593
chrUn_NW_018085304v1	63979	65470	Cerebellum_P348.atac_peak_213426	15	.	2.13783	3.18185	1.52158
chrUn_NW_018085304v1	67478	68997	Cerebellum_P348.atac_peak_213427	58	.	3.52822	8.241	5.80116
chrUn_NW_018085304v1	81259	84369	Cerebellum_P348.atac_peak_213428	61	.	2.90832	8.62486	6.16957
chrUn_NW_018085304v1	86451	86663	Cerebellum_P348.atac_peak_213429	45	.	2.86915	6.90193	4.5743
chrUn_NW_018085304v1	91590	91877	Cerebellum_P348.atac_peak_213430	14	.	2.62603	3.1393	1.48614
chrUn_NW_018085304v1	94377	94577	Cerebellum_P348.atac_peak_213431	24	.	3.08048	4.40538	2.4905
chrUn_NW_018085304v1	97512	97769	Cerebellum_P348.atac_peak_213432	58	.	4.33922	8.31852	5.80067
chrUn_NW_018085304v1	100712	101252	Cerebellum_P348.atac_peak_213433	33	.	3.432	5.3877	3.31822
chrUn_NW_018085304v1	108281	109028	Cerebellum_P348.atac_peak_213434	27	.	2.95533	4.69877	2.73663
chrUn_NW_018085304v1	111679	112496	Cerebellum_P348.atac_peak_213435	22	.	2.64854	4.08565	2.22624
chrUn_NW_018085304v1	117173	119090	Cerebellum_P348.atac_peak_213436	58	.	3.73374	8.0987	5.82258
chrUn_NW_018085304v1	125676	127631	Cerebellum_P348.atac_peak_213437	43	.	3.97943	6.6458	4.37944
chrUn_NW_018085304v1	138056	138857	Cerebellum_P348.atac_peak_213438	25	.	2.85079	4.41386	2.52134
chrUn_NW_018085304v1	141340	143169	Cerebellum_P348.atac_peak_213439	29	.	2.94599	4.97185	2.99961
chrUn_NW_018085304v1	147832	150804	Cerebellum_P348.atac_peak_213440	32	.	3.1029	5.34184	3.2731
chrUn_NW_018085306v1	7854	8262	Cerebellum_P348.atac_peak_213441	14	.	2.63958	3.05252	1.40712
chrUn_NW_018085306v1	11836	12171	Cerebellum_P348.atac_peak_213442	13	.	2.59202	2.97242	1.38307
chrUn_NW_018085306v1	17918	18234	Cerebellum_P348.atac_peak_213443	48	.	4.08519	7.22344	4.86904
chrUn_NW_018085306v1	21352	21576	Cerebellum_P348.atac_peak_213444	22	.	3.07674	4.17178	2.26502
chrUn_NW_018085306v1	29757	30340	Cerebellum_P348.atac_peak_213445	22	.	3.12666	4.17702	2.27742
chrUn_NW_018085306v1	32822	33045	Cerebellum_P348.atac_peak_213446	26	.	3.27805	4.66771	2.69315
chrUn_NW_018085306v1	35032	35242	Cerebellum_P348.atac_peak_213447	59	.	4.79017	8.51348	5.93248
chrUn_NW_018085307v1	84639	84961	Cerebellum_P348.atac_peak_213448	22	.	3.15813	4.19907	2.27802
chrUn_NW_018085308v1	7321	8481	Cerebellum_P348.atac_peak_213449	20	.	2.98549	3.84149	2.01863
chrUn_NW_018085308v1	18209	18410	Cerebellum_P348.atac_peak_213450	33	.	3.68003	5.4969	3.33866
chrUn_NW_018085308v1	34904	37601	Cerebellum_P348.atac_peak_213451	39	.	3.67234	5.94908	3.94861
chrUn_NW_018085308v1	54192	55106	Cerebellum_P348.atac_peak_213452	12	.	2.52594	2.8145	1.23299
chrUn_NW_018085309v1	2577	2821	Cerebellum_P348.atac_peak_213453	80	.	5.49003	10.814	8.09116
chrUn_NW_018085309v1	25923	31567	Cerebellum_P348.atac_peak_213454	76	.	2.10496	10.2381	7.62561
chrUn_NW_018085310v1	1819	2108	Cerebellum_P348.atac_peak_213455	206	.	4.22081	23.9925	20.6839
chrUn_NW_018085310v1	4114	5824	Cerebellum_P348.atac_peak_213456	224	.	3.9429	25.7606	22.4205
chrUn_NW_018085310v1	6889	7716	Cerebellum_P348.atac_peak_213457	122	.	3.33103	15.2001	12.2696
chrUn_NW_018085311v1	19761	20090	Cerebellum_P348.atac_peak_213458	13	.	2.61445	3.00289	1.37232
chrUn_NW_018085311v1	25347	25585	Cerebellum_P348.atac_peak_213459	47	.	4.29467	7.1433	4.74315
chrUn_NW_018085312v1	9115	9380	Cerebellum_P348.atac_peak_213460	33	.	3.57158	5.5195	3.38555
chrUn_NW_018085312v1	13344	13686	Cerebellum_P348.atac_peak_213461	69	.	4.83328	9.49893	6.92504
chrUn_NW_018085312v1	16590	16919	Cerebellum_P348.atac_peak_213462	45	.	4.01932	6.80117	4.51823
chrUn_NW_018085313v1	111337	111588	Cerebellum_P348.atac_peak_213463	33	.	3.62811	5.42757	3.31027
chrUn_NW_018085313v1	114872	115407	Cerebellum_P348.atac_peak_213464	16	.	2.82278	3.43413	1.68525
chrUn_NW_018085313v1	119574	119827	Cerebellum_P348.atac_peak_213465	30	.	3.49619	5.06726	3.00022
chrUn_NW_018085315v1	8627	8925	Cerebellum_P348.atac_peak_213466	10	.	2.39172	2.54426	1.04075
chrUn_NW_018085315v1	15398	15914	Cerebellum_P348.atac_peak_213467	13	.	2.55301	2.99423	1.37299
chrUn_NW_018085315v1	19164	22111	Cerebellum_P348.atac_peak_213468	20	.	2.88336	3.92599	2.09597
chrUn_NW_018085316v1	17670	18209	Cerebellum_P348.atac_peak_213469	30	.	2.60446	5.13128	3.08175
chrUn_NW_018085316v1	20760	23637	Cerebellum_P348.atac_peak_213470	144	.	3.7354	17.0826	14.4555
chrUn_NW_018085316v1	32971	39544	Cerebellum_P348.atac_peak_213471	36	.	1.411	5.73508	3.64454
chrUn_NW_018085316v1	40470	40726	Cerebellum_P348.atac_peak_213472	70	.	1.45276	9.61825	7.04058
chrUn_NW_018085316v1	43962	51603	Cerebellum_P348.atac_peak_213473	46	.	1.3451	7.04983	4.68758
chrUn_NW_018085316v1	52802	53292	Cerebellum_P348.atac_peak_213474	52	.	1.4278	7.54059	5.23357
chrUn_NW_018085316v1	54484	55296	Cerebellum_P348.atac_peak_213475	50	.	1.46852	7.34385	5.00202
chrUn_NW_018085316v1	56493	61355	Cerebellum_P348.atac_peak_213476	70	.	1.67351	9.58478	7.06061
chrUn_NW_018085316v1	62360	67371	Cerebellum_P348.atac_peak_213477	99	.	1.91373	12.7217	9.97899
chrUn_NW_018085316v1	72438	73274	Cerebellum_P348.atac_peak_213478	48	.	2.22983	7.20157	4.82518
chrUn_NW_018085316v1	75943	79794	Cerebellum_P348.atac_peak_213479	103	.	2.80583	13.027	10.3947
chrUn_NW_018085316v1	88195	91429	Cerebellum_P348.atac_peak_213480	133	.	4.60135	16.217	13.3059
chrUn_NW_018085320v1	29485	30262	Cerebellum_P348.atac_peak_213481	21	.	3.08585	4.07238	2.19845
chrUn_NW_018085320v1	32285	32947	Cerebellum_P348.atac_peak_213482	21	.	3.05283	3.96729	2.10246
chrUn_NW_018085320v1	35999	36214	Cerebellum_P348.atac_peak_213483	23	.	3.16237	4.22746	2.30897
chrUn_NW_018085320v1	37806	38006	Cerebellum_P348.atac_peak_213484	23	.	3.15821	4.21773	2.30163
chrUn_NW_018085320v1	60910	61814	Cerebellum_P348.atac_peak_213485	31	.	3.56481	5.28595	3.19922
chrUn_NW_018085320v1	64861	65496	Cerebellum_P348.atac_peak_213486	21	.	2.86782	4.0144	2.1563
chrUn_NW_018085320v1	70061	70270	Cerebellum_P348.atac_peak_213487	22	.	3.08775	4.10526	2.23888
chrUn_NW_018085320v1	71244	71715	Cerebellum_P348.atac_peak_213488	24	.	3.24994	4.4487	2.49153
chrUn_NW_018085327v1	440	1468	Cerebellum_P348.atac_peak_213489	93	.	4.80221	12.1865	9.36247
chrUn_NW_018085327v1	2939	3139	Cerebellum_P348.atac_peak_213490	36	.	3.04781	5.86151	3.66143
chrUn_NW_018085327v1	5418	5958	Cerebellum_P348.atac_peak_213491	81	.	3.93275	10.5844	8.11497
chrUn_NW_018085327v1	6826	7064	Cerebellum_P348.atac_peak_213492	42	.	3.4116	6.55245	4.28513
chrUn_NW_018085327v1	7958	8234	Cerebellum_P348.atac_peak_213493	110	.	5.35565	13.9626	11.0682
chrUn_NW_018085327v1	11585	11790	Cerebellum_P348.atac_peak_213494	61	.	4.8795	8.74707	6.12915
chrUn_NW_018085327v1	16695	17307	Cerebellum_P348.atac_peak_213495	64	.	4.79062	8.91887	6.46328
chrUn_NW_018085328v1	71	306	Cerebellum_P348.atac_peak_213496	17	.	2.27757	3.42408	1.70601
chrUn_NW_018085328v1	1724	3559	Cerebellum_P348.atac_peak_213497	58	.	3.4161	8.41148	5.89072
chrUn_NW_018085328v1	9846	11979	Cerebellum_P348.atac_peak_213498	28	.	2.96968	4.89979	2.89278
chrUn_NW_018085328v1	19215	19797	Cerebellum_P348.atac_peak_213499	25	.	3.24967	4.46252	2.50998
chrUn_NW_018085328v1	22515	22735	Cerebellum_P348.atac_peak_213500	23	.	3.14034	4.29239	2.36884
chrUn_NW_018085328v1	25986	26465	Cerebellum_P348.atac_peak_213501	33	.	3.46867	5.46178	3.38609
chrUn_NW_018085328v1	32488	32714	Cerebellum_P348.atac_peak_213502	53	.	4.23544	7.84047	5.34728
chrUn_NW_018085328v1	38450	39255	Cerebellum_P348.atac_peak_213503	67	.	4.13365	9.31591	6.79353
chrUn_NW_018085328v1	43731	43939	Cerebellum_P348.atac_peak_213504	23	.	2.74227	4.29944	2.38761
chrUn_NW_018085328v1	47106	49448	Cerebellum_P348.atac_peak_213505	36	.	3.18889	5.84933	3.69536
chrUn_NW_018085328v1	52407	53056	Cerebellum_P348.atac_peak_213506	14	.	2.38286	3.11719	1.46479
chrUn_NW_018085328v1	54589	55116	Cerebellum_P348.atac_peak_213507	50	.	4.13923	7.35208	5.00605
chrUn_NW_018085333v1	29729	32041	Cerebellum_P348.atac_peak_213508	24	.	3.2003	4.36338	2.4394
chrUn_NW_018085333v1	75948	77245	Cerebellum_P348.atac_peak_213509	13	.	2.61583	2.99915	1.36625
chrUn_NW_018085333v1	84553	84913	Cerebellum_P348.atac_peak_213510	26	.	3.27635	4.56565	2.60543
chrUn_NW_018085333v1	96603	98019	Cerebellum_P348.atac_peak_213511	37	.	3.57096	5.89159	3.71737
chrUn_NW_018085333v1	102023	102223	Cerebellum_P348.atac_peak_213512	19	.	2.63706	3.68991	1.91215
chrUn_NW_018085333v1	103515	104005	Cerebellum_P348.atac_peak_213513	19	.	2.77636	3.6825	1.9052
chrUn_NW_018085333v1	105798	107037	Cerebellum_P348.atac_peak_213514	25	.	3.10658	4.53232	2.59898
chrUn_NW_018085333v1	108578	109402	Cerebellum_P348.atac_peak_213515	36	.	3.74367	5.83074	3.69779
chrUn_NW_018085335v1	8406	8667	Cerebellum_P348.atac_peak_213516	50	.	4.35569	7.45011	5.07222
chrUn_NW_018085335v1	55655	55885	Cerebellum_P348.atac_peak_213517	54	.	4.56206	7.94729	5.46942
chrUn_NW_018085335v1	70417	70640	Cerebellum_P348.atac_peak_213518	38	.	3.88933	6.07891	3.84382
chrUn_NW_018085335v1	100528	101486	Cerebellum_P348.atac_peak_213519	55	.	4.3764	7.82659	5.53831
chrUn_NW_018085335v1	104362	104583	Cerebellum_P348.atac_peak_213520	32	.	3.64219	5.39875	3.25609
chrUn_NW_018085335v1	124959	125457	Cerebellum_P348.atac_peak_213521	12	.	2.518	2.79676	1.21945
chrUn_NW_018085338v1	62421	63190	Cerebellum_P348.atac_peak_213522	14	.	2.6594	3.09118	1.43397
chrUn_NW_018085338v1	79507	79953	Cerebellum_P348.atac_peak_213523	17	.	2.72006	3.43826	1.71757
chrUn_NW_018085338v1	81812	83229	Cerebellum_P348.atac_peak_213524	35	.	3.35193	5.66951	3.59525
chrUn_NW_018085338v1	85523	85764	Cerebellum_P348.atac_peak_213525	25	.	2.96876	4.54347	2.5852
chrUn_NW_018085338v1	88707	88962	Cerebellum_P348.atac_peak_213526	18	.	2.62783	3.57717	1.81909
chrUn_NW_018085338v1	99185	99694	Cerebellum_P348.atac_peak_213527	16	.	2.73719	3.38184	1.67168
chrUn_NW_018085339v1	20006	20351	Cerebellum_P348.atac_peak_213528	18	.	2.87897	3.58156	1.8089
chrUn_NW_018085339v1	22739	22939	Cerebellum_P348.atac_peak_213529	25	.	3.29326	4.54488	2.56462
chrUn_NW_018085339v1	24277	24478	Cerebellum_P348.atac_peak_213530	25	.	3.2946	4.52954	2.54384
chrUn_NW_018085339v1	25524	26069	Cerebellum_P348.atac_peak_213531	16	.	2.76836	3.34094	1.62796
chrUn_NW_018085339v1	36056	36353	Cerebellum_P348.atac_peak_213532	13	.	2.5863	2.9561	1.34443
chrUn_NW_018085342v1	29277	30798	Cerebellum_P348.atac_peak_213533	18	.	2.86083	3.57945	1.82653
chrUn_NW_018085342v1	37251	37640	Cerebellum_P348.atac_peak_213534	15	.	2.72287	3.22995	1.53842
chrUn_NW_018085342v1	48035	48280	Cerebellum_P348.atac_peak_213535	12	.	2.55736	2.88204	1.28327
chrUn_NW_018085342v1	58371	58650	Cerebellum_P348.atac_peak_213536	24	.	3.22251	4.37711	2.43182
chrUn_NW_018085342v1	62131	62331	Cerebellum_P348.atac_peak_213537	19	.	2.90419	3.71653	1.93596
chrUn_NW_018085342v1	65739	65956	Cerebellum_P348.atac_peak_213538	34	.	3.75202	5.65959	3.46338
chrUn_NW_018085342v1	71949	72162	Cerebellum_P348.atac_peak_213539	41	.	4.03571	6.47786	4.1875
chrUn_NW_018085342v1	75469	75827	Cerebellum_P348.atac_peak_213540	11	.	2.42869	2.71205	1.17661
chrUn_NW_018085342v1	77782	78212	Cerebellum_P348.atac_peak_213541	17	.	2.81325	3.43887	1.70825
chrUn_NW_018085342v1	88603	89541	Cerebellum_P348.atac_peak_213542	19	.	2.95619	3.74868	1.94338
chrUn_NW_018085342v1	90526	90827	Cerebellum_P348.atac_peak_213543	32	.	3.53817	5.26313	3.20751
chrUn_NW_018085342v1	96084	96988	Cerebellum_P348.atac_peak_213544	30	.	3.49374	5.07056	3.00785
chrUn_NW_018085342v1	101927	102860	Cerebellum_P348.atac_peak_213545	20	.	3.04056	3.92983	2.06872
chrUn_NW_018085342v1	105801	106295	Cerebellum_P348.atac_peak_213546	34	.	3.58712	5.6039	3.43714
chrUn_NW_018085342v1	107669	107881	Cerebellum_P348.atac_peak_213547	40	.	3.94308	6.29061	4.01887
chrUn_NW_018085342v1	109459	109673	Cerebellum_P348.atac_peak_213548	41	.	3.96725	6.48527	4.18088
chrUn_NW_018085342v1	114645	115128	Cerebellum_P348.atac_peak_213549	36	.	3.79672	5.82807	3.62922
chrUn_NW_018085342v1	121194	122173	Cerebellum_P348.atac_peak_213550	21	.	2.93389	3.96025	2.12286
chrUn_NW_018085342v1	124304	124692	Cerebellum_P348.atac_peak_213551	24	.	3.09879	4.38777	2.4635
chrUn_NW_018085342v1	136612	136817	Cerebellum_P348.atac_peak_213552	28	.	3.4171	4.84284	2.80382
chrUn_NW_018085342v1	139187	139974	Cerebellum_P348.atac_peak_213553	24	.	3.19968	4.41146	2.47309
chrUn_NW_018085342v1	145207	146057	Cerebellum_P348.atac_peak_213554	13	.	2.61305	2.99729	1.37072
chrUn_NW_018085342v1	156238	156547	Cerebellum_P348.atac_peak_213555	16	.	2.7833	3.35877	1.63403
chrUn_NW_018085342v1	167092	167512	Cerebellum_P348.atac_peak_213556	11	.	1.90449	2.60816	1.10451
chrUn_NW_018085342v1	170842	173226	Cerebellum_P348.atac_peak_213557	47	.	2.58311	7.04454	4.74788
chrUn_NW_018085342v1	207588	209617	Cerebellum_P348.atac_peak_213558	34	.	3.58538	5.56212	3.44485
chrUn_NW_018085342v1	214361	216317	Cerebellum_P348.atac_peak_213559	17	.	2.69578	3.50157	1.76903
chrUn_NW_018085342v1	220588	224096	Cerebellum_P348.atac_peak_213560	25	.	3.00494	4.48752	2.56407
chrUn_NW_018085342v1	233032	233755	Cerebellum_P348.atac_peak_213561	13	.	2.4784	2.89027	1.31757
chrUn_NW_018085342v1	235651	238311	Cerebellum_P348.atac_peak_213562	32	.	3.53491	5.33174	3.25479
chrUn_NW_018085344v1	25850	26375	Cerebellum_P348.atac_peak_213563	15	.	2.71481	3.26688	1.59431
chrUn_NW_018085344v1	27264	28186	Cerebellum_P348.atac_peak_213564	18	.	2.68183	3.64727	1.87585
chrUn_NW_018085344v1	32037	33973	Cerebellum_P348.atac_peak_213565	26	.	2.51343	4.58009	2.64876
chrUn_NW_018085344v1	36811	38756	Cerebellum_P348.atac_peak_213566	42	.	2.9659	6.50173	4.27657
chrUn_NW_018085344v1	43806	45490	Cerebellum_P348.atac_peak_213567	30	.	2.92694	5.02814	3.0068
chrUn_NW_018085344v1	54113	56497	Cerebellum_P348.atac_peak_213568	17	.	2.75102	3.50687	1.76809
chrUn_NW_018085344v1	68235	69081	Cerebellum_P348.atac_peak_213569	13	.	2.62625	3.02421	1.38621
chrUn_NW_018085344v1	86913	87692	Cerebellum_P348.atac_peak_213570	15	.	2.5722	3.19642	1.52822
chrUn_NW_018085344v1	101004	103407	Cerebellum_P348.atac_peak_213571	26	.	2.90687	4.54962	2.61331
chrUn_NW_018085344v1	138157	138445	Cerebellum_P348.atac_peak_213572	17	.	2.82111	3.44904	1.70579
chrUn_NW_018085344v1	143984	146262	Cerebellum_P348.atac_peak_213573	29	.	2.64954	4.93376	2.93366
chrUn_NW_018085344v1	148567	148846	Cerebellum_P348.atac_peak_213574	20	.	2.4713	3.85433	2.03426
chrUn_NW_018085344v1	157439	157690	Cerebellum_P348.atac_peak_213575	12	.	2.54986	2.86313	1.26783
chrUn_NW_018085344v1	161649	162754	Cerebellum_P348.atac_peak_213576	19	.	2.98142	3.80348	1.97493
chrUn_NW_018085344v1	165055	165296	Cerebellum_P348.atac_peak_213577	27	.	3.3833	4.79868	2.7861
chrUn_NW_018085344v1	183563	186611	Cerebellum_P348.atac_peak_213578	18	.	2.89743	3.61871	1.83516
chrUn_NW_018085344v1	200083	200369	Cerebellum_P348.atac_peak_213579	16	.	2.68623	3.3987	1.6983
chrUn_NW_018085344v1	202824	204411	Cerebellum_P348.atac_peak_213580	15	.	2.40542	3.17834	1.53019
chrUn_NW_018085344v1	208044	208797	Cerebellum_P348.atac_peak_213581	13	.	2.40691	2.98397	1.38141
chrUn_NW_018085344v1	215652	216962	Cerebellum_P348.atac_peak_213582	11	.	2.46275	2.68805	1.14344
chrUn_NW_018085344v1	234661	235470	Cerebellum_P348.atac_peak_213583	23	.	2.54059	4.19515	2.30145
chrUn_NW_018085344v1	239524	241205	Cerebellum_P348.atac_peak_213584	18	.	2.57828	3.65999	1.89023
chrUn_NW_018085344v1	301572	302890	Cerebellum_P348.atac_peak_213585	27	.	3.30531	4.6749	2.71909
chrUn_NW_018085344v1	317816	320258	Cerebellum_P348.atac_peak_213586	22	.	2.91434	4.06158	2.20687
chrUn_NW_018085344v1	321745	322120	Cerebellum_P348.atac_peak_213587	15	.	2.62318	3.25609	1.5921
chrUn_NW_018085344v1	414709	415255	Cerebellum_P348.atac_peak_213588	17	.	2.76414	3.48023	1.73092
chrUn_NW_018085344v1	423622	424092	Cerebellum_P348.atac_peak_213589	32	.	3.06432	5.36684	3.26718
chrUn_NW_018085344v1	425396	425596	Cerebellum_P348.atac_peak_213590	13	.	2.27117	2.92313	1.34487
chrUn_NW_018085344v1	441134	441403	Cerebellum_P348.atac_peak_213591	15	.	2.36073	3.14555	1.5014
chrUn_NW_018085344v1	447157	447457	Cerebellum_P348.atac_peak_213592	15	.	2.6289	3.27901	1.59861
chrUn_NW_018085344v1	574428	576267	Cerebellum_P348.atac_peak_213593	18	.	2.88951	3.64336	1.87532
chrUn_NW_018085344v1	596830	598137	Cerebellum_P348.atac_peak_213594	18	.	2.79373	3.54594	1.80376
chrUn_NW_018085344v1	601259	602669	Cerebellum_P348.atac_peak_213595	42	.	3.49532	6.45128	4.21548
chrUn_NW_018085344v1	604555	605067	Cerebellum_P348.atac_peak_213596	27	.	3.00772	4.71705	2.70018
chrUn_NW_018085344v1	616978	618146	Cerebellum_P348.atac_peak_213597	16	.	2.4595	3.31971	1.63016
chrUn_NW_018085344v1	623577	623871	Cerebellum_P348.atac_peak_213598	14	.	2.25426	3.11393	1.46761
chrUn_NW_018085344v1	627229	628018	Cerebellum_P348.atac_peak_213599	12	.	2.14755	2.74264	1.22103
chrUn_NW_018085344v1	640771	640998	Cerebellum_P348.atac_peak_213600	15	.	2.42684	3.1847	1.53579
chrUn_NW_018085344v1	669910	670336	Cerebellum_P348.atac_peak_213601	15	.	2.43844	3.18956	1.54017
chrUn_NW_018085344v1	680271	682001	Cerebellum_P348.atac_peak_213602	15	.	2.64657	3.21336	1.54252
chrUn_NW_018085344v1	689059	689259	Cerebellum_P348.atac_peak_213603	27	.	3.3645	4.74427	2.73743
chrUn_NW_018085344v1	701325	702232	Cerebellum_P348.atac_peak_213604	12	.	2.50593	2.78141	1.21329
chrUn_NW_018085344v1	712447	713465	Cerebellum_P348.atac_peak_213605	24	.	2.94175	4.30273	2.41409
chrUn_NW_018085344v1	716223	716426	Cerebellum_P348.atac_peak_213606	26	.	3.20837	4.60649	2.61642
chrUn_NW_018085344v1	725006	725206	Cerebellum_P348.atac_peak_213607	13	.	2.61361	2.99384	1.36203
chrUn_NW_018085346v1	1047	2100	Cerebellum_P348.atac_peak_213608	21	.	3.06118	4.03798	2.18254
chrUn_NW_018085346v1	7861	8121	Cerebellum_P348.atac_peak_213609	39	.	3.92378	6.17475	3.92775
chrUn_NW_018085346v1	11708	12984	Cerebellum_P348.atac_peak_213610	21	.	2.91476	3.97769	2.16316
chrUn_NW_018085346v1	13896	15168	Cerebellum_P348.atac_peak_213611	33	.	3.49488	5.3892	3.32613
chrUn_NW_018085346v1	24109	25654	Cerebellum_P348.atac_peak_213612	27	.	3.22477	4.76866	2.79209
chrUn_NW_018085346v1	27929	29440	Cerebellum_P348.atac_peak_213613	16	.	2.74542	3.38329	1.67878
chrUn_NW_018085346v1	41666	44593	Cerebellum_P348.atac_peak_213614	49	.	3.81584	7.14655	4.91418
chrUn_NW_018085346v1	50857	51727	Cerebellum_P348.atac_peak_213615	22	.	3.10147	4.10077	2.21736
chrUn_NW_018085346v1	68221	68432	Cerebellum_P348.atac_peak_213616	19	.	2.97668	3.78755	1.96024
chrUn_NW_018085346v1	73982	75590	Cerebellum_P348.atac_peak_213617	29	.	3.31066	4.96782	2.93211
chrUn_NW_018085346v1	79236	79445	Cerebellum_P348.atac_peak_213618	36	.	3.62601	5.82756	3.64213
chrUn_NW_018085346v1	106552	107171	Cerebellum_P348.atac_peak_213619	10	.	2.38246	2.52591	1.02786
chrUn_NW_018085346v1	110253	110527	Cerebellum_P348.atac_peak_213620	68	.	5.03518	9.47215	6.88993
chrUn_NW_018085346v1	115733	117689	Cerebellum_P348.atac_peak_213621	28	.	3.12331	4.86261	2.85737
chrUn_NW_018085346v1	122091	122494	Cerebellum_P348.atac_peak_213622	13	.	2.51149	2.94838	1.34217
chrUn_NW_018085346v1	123346	123954	Cerebellum_P348.atac_peak_213623	18	.	2.9072	3.64024	1.85158
chrUn_NW_018085346v1	126491	126691	Cerebellum_P348.atac_peak_213624	20	.	2.95175	3.89806	2.05646
chrUn_NW_018085346v1	128858	129077	Cerebellum_P348.atac_peak_213625	37	.	3.86413	5.98221	3.74864
chrUn_NW_018085346v1	136340	136576	Cerebellum_P348.atac_peak_213626	11	.	2.44863	2.68473	1.19168
chrUn_NW_018085346v1	140474	141154	Cerebellum_P348.atac_peak_213627	17	.	2.57754	3.46701	1.72834
chrUn_NW_018085346v1	143948	145002	Cerebellum_P348.atac_peak_213628	60	.	4.02964	8.38474	6.01526
chrUn_NW_018085346v1	146282	146658	Cerebellum_P348.atac_peak_213629	63	.	4.76451	8.9082	6.33523
chrUn_NW_018085349v1	1557	2970	Cerebellum_P348.atac_peak_213630	27	.	3.39918	4.79695	2.76584
chrUn_NW_018085349v1	34525	34737	Cerebellum_P348.atac_peak_213631	27	.	3.41261	4.81436	2.78058
chrUn_NW_018085349v1	51943	52741	Cerebellum_P348.atac_peak_213632	26	.	2.83889	4.65763	2.67024
chrUn_NW_018085349v1	54297	56383	Cerebellum_P348.atac_peak_213633	16	.	2.44934	3.40703	1.68783
chrUn_NW_018085349v1	64789	65161	Cerebellum_P348.atac_peak_213634	17	.	2.51185	3.47579	1.73586
chrUn_NW_018085349v1	68531	68908	Cerebellum_P348.atac_peak_213635	27	.	2.71376	4.75786	2.74681
chrUn_NW_018085349v1	70249	70614	Cerebellum_P348.atac_peak_213636	12	.	2.11834	2.80398	1.23774
chrUn_NW_018085349v1	71797	72897	Cerebellum_P348.atac_peak_213637	11	.	2.07146	2.6525	1.15563
chrUn_NW_018085349v1	74787	76066	Cerebellum_P348.atac_peak_213638	13	.	2.23657	2.91756	1.33324
chrUn_NW_018085349v1	79260	80342	Cerebellum_P348.atac_peak_213639	16	.	2.61519	3.31982	1.62033
chrUn_NW_018085349v1	84440	85522	Cerebellum_P348.atac_peak_213640	28	.	3.25816	4.81063	2.83735
chrUn_NW_018085349v1	87071	89032	Cerebellum_P348.atac_peak_213641	17	.	2.81193	3.49317	1.77959
chrUn_NW_018085349v1	102938	103834	Cerebellum_P348.atac_peak_213642	48	.	4.20844	7.16541	4.86461
chrUn_NW_018085349v1	111336	111856	Cerebellum_P348.atac_peak_213643	22	.	2.44077	4.0868	2.21026
chrUn_NW_018085349v1	112987	115833	Cerebellum_P348.atac_peak_213644	36	.	2.81517	5.84161	3.69778
chrUn_NW_018085349v1	134049	134252	Cerebellum_P348.atac_peak_213645	38	.	3.91428	6.11625	3.86246
chrUn_NW_018085349v1	150974	151446	Cerebellum_P348.atac_peak_213646	20	.	3.01093	3.92574	2.09702
chrUn_NW_018085351v1	7715	8387	Cerebellum_P348.atac_peak_213647	35	.	3.62035	5.5912	3.53361
chrUn_NW_018085351v1	25285	25498	Cerebellum_P348.atac_peak_213648	30	.	3.52426	5.09424	3.00201
chrUn_NW_018085351v1	46926	47976	Cerebellum_P348.atac_peak_213649	24	.	3.15357	4.3081	2.42325
chrUn_NW_018085352v1	19246	19570	Cerebellum_P348.atac_peak_213650	22	.	3.09138	4.09435	2.22033
chrUn_NW_018085352v1	57161	58158	Cerebellum_P348.atac_peak_213651	17	.	2.8463	3.49907	1.74101
chrUn_NW_018085352v1	64177	64377	Cerebellum_P348.atac_peak_213652	20	.	3.03799	3.92358	2.06371
chrUn_NW_018085352v1	66754	66954	Cerebellum_P348.atac_peak_213653	17	.	2.85248	3.50176	1.73763
chrUn_NW_018085352v1	69798	69998	Cerebellum_P348.atac_peak_213654	12	.	2.50628	2.77697	1.20736
chrUn_NW_018085352v1	88664	88908	Cerebellum_P348.atac_peak_213655	33	.	3.66164	5.47889	3.33693
chrUn_NW_018085353v1	4996	5201	Cerebellum_P348.atac_peak_213656	22	.	3.1391	4.14869	2.23567
chrUn_NW_018085353v1	11444	12141	Cerebellum_P348.atac_peak_213657	16	.	2.76953	3.34714	1.63442
chrUn_NW_018085353v1	13842	14126	Cerebellum_P348.atac_peak_213658	45	.	3.99284	6.89447	4.59627
chrUn_NW_018085353v1	16804	17598	Cerebellum_P348.atac_peak_213659	26	.	3.23875	4.58428	2.60934
chrUn_NW_018085353v1	18857	20140	Cerebellum_P348.atac_peak_213660	12	.	2.52321	2.85501	1.2884
chrUn_NW_018085353v1	22974	23730	Cerebellum_P348.atac_peak_213661	21	.	3.04833	3.97715	2.12783
chrUn_NW_018085353v1	24623	25640	Cerebellum_P348.atac_peak_213662	28	.	3.33267	4.79139	2.83697
chrUn_NW_018085353v1	27662	28041	Cerebellum_P348.atac_peak_213663	10	.	2.41951	2.59982	1.08008
chrUn_NW_018085353v1	34732	35003	Cerebellum_P348.atac_peak_213664	30	.	3.49508	5.10953	3.05647
chrUn_NW_018085355v1	0	817	Cerebellum_P348.atac_peak_213665	188	.	7.9281	21.7108	18.8159
chrUn_NW_018085355v1	18001	19338	Cerebellum_P348.atac_peak_213666	398	.	5.23459	43.5819	39.8699
chrUn_NW_018085355v1	20418	20668	Cerebellum_P348.atac_peak_213667	193	.	2.69601	22.5867	19.3248
chrUn_NW_018085355v1	23998	26417	Cerebellum_P348.atac_peak_213668	274	.	2.73514	31.0047	27.4627
chrUn_NW_018085355v1	27945	31401	Cerebellum_P348.atac_peak_213669	171	.	2.49252	20.205	17.1709
chrUn_NW_018085356v1	52120	52778	Cerebellum_P348.atac_peak_213670	11	.	2.43812	2.63704	1.10641
chrUn_NW_018085356v1	99669	99932	Cerebellum_P348.atac_peak_213671	12	.	2.51366	2.78909	1.21456
chrUn_NW_018085356v1	120779	121361	Cerebellum_P348.atac_peak_213672	13	.	2.57791	2.92439	1.31391
chrUn_NW_018085356v1	134385	134585	Cerebellum_P348.atac_peak_213673	11	.	2.49786	2.75814	1.19299
chrUn_NW_018085356v1	137454	138161	Cerebellum_P348.atac_peak_213674	10	.	2.37459	2.51001	1.01652
chrUn_NW_018085356v1	161295	163082	Cerebellum_P348.atac_peak_213675	28	.	3.40054	4.86792	2.85569
chrUn_NW_018085356v1	227137	227907	Cerebellum_P348.atac_peak_213676	14	.	2.69763	3.17587	1.49833
chrUn_NW_018085356v1	249996	250464	Cerebellum_P348.atac_peak_213677	16	.	2.78441	3.38203	1.66189
chrUn_NW_018085356v1	257056	257430	Cerebellum_P348.atac_peak_213678	13	.	2.61056	3.00052	1.37367
chrUn_NW_018085356v1	275320	276243	Cerebellum_P348.atac_peak_213679	12	.	2.53579	2.83588	1.249
chrUn_NW_018085356v1	309440	309683	Cerebellum_P348.atac_peak_213680	28	.	3.2748	4.90313	2.87931
chrUn_NW_018085356v1	311196	312923	Cerebellum_P348.atac_peak_213681	29	.	3.26745	4.9613	2.99048
chrUn_NW_018085356v1	382739	382948	Cerebellum_P348.atac_peak_213682	18	.	2.91161	3.64149	1.86264
chrUn_NW_018085356v1	440117	441084	Cerebellum_P348.atac_peak_213683	155	.	5.97305	18.4138	15.5033
chrUn_NW_018085356v1	457232	457701	Cerebellum_P348.atac_peak_213684	12	.	2.52484	2.81327	1.23263
chrUn_NW_018085356v1	465434	465917	Cerebellum_P348.atac_peak_213685	33	.	3.59954	5.4255	3.34204
chrUn_NW_018085356v1	519339	519773	Cerebellum_P348.atac_peak_213686	39	.	3.78671	6.10781	3.90399
chrUn_NW_018085356v1	547002	547824	Cerebellum_P348.atac_peak_213687	10	.	2.37727	2.51536	1.0203
chrUn_NW_018085356v1	558695	559173	Cerebellum_P348.atac_peak_213688	15	.	2.70062	3.18891	1.52539
chrUn_NW_018085356v1	583505	583705	Cerebellum_P348.atac_peak_213689	14	.	2.6363	3.11672	1.47835
chrUn_NW_018085356v1	662801	663293	Cerebellum_P348.atac_peak_213690	11	.	2.47004	2.70086	1.15158
chrUn_NW_018085356v1	669953	670768	Cerebellum_P348.atac_peak_213691	11	.	2.4357	2.63221	1.103
chrUn_NW_018085356v1	677575	678268	Cerebellum_P348.atac_peak_213692	18	.	2.88903	3.63281	1.86222
chrUn_NW_018085356v1	686715	687178	Cerebellum_P348.atac_peak_213693	12	.	2.53155	2.82385	1.23863
chrUn_NW_018085356v1	688464	689007	Cerebellum_P348.atac_peak_213694	10	.	2.38934	2.53951	1.03739
chrUn_NW_018085357v1	26446	26699	Cerebellum_P348.atac_peak_213695	52	.	4.49694	7.74467	5.28442
chrUn_NW_018085358v1	48177	48937	Cerebellum_P348.atac_peak_213696	16	.	2.78011	3.34453	1.61957
chrUn_NW_018085358v1	50151	50468	Cerebellum_P348.atac_peak_213697	32	.	3.58904	5.34857	3.25507
chrUn_NW_018085358v1	60396	60596	Cerebellum_P348.atac_peak_213698	30	.	3.52924	5.11672	3.02514
chrUn_NW_018085359v1	4443	5354	Cerebellum_P348.atac_peak_213699	11	.	2.49217	2.75168	1.19101
chrUn_NW_018085359v1	27435	27688	Cerebellum_P348.atac_peak_213700	33	.	3.64284	5.44072	3.30968
chrUn_NW_018085359v1	82148	83273	Cerebellum_P348.atac_peak_213701	17	.	2.85627	3.51359	1.74832
chrUn_NW_018085359v1	89992	91251	Cerebellum_P348.atac_peak_213702	38	.	3.01128	5.9807	3.8205
chrUn_NW_018085359v1	92208	92505	Cerebellum_P348.atac_peak_213703	74	.	3.7128	10.0009	7.40613
chrUn_NW_018085359v1	95896	97275	Cerebellum_P348.atac_peak_213704	27	.	2.80018	4.76773	2.77405
chrUn_NW_018085359v1	99216	99554	Cerebellum_P348.atac_peak_213705	30	.	3.0082	5.08058	3.02336
chrUn_NW_018085359v1	102941	104016	Cerebellum_P348.atac_peak_213706	20	.	3.00487	3.87682	2.04847
chrUn_NW_018085362v1	1065	2228	Cerebellum_P348.atac_peak_213707	28	.	3.40372	4.88276	2.87204
chrUn_NW_018085362v1	13125	14476	Cerebellum_P348.atac_peak_213708	23	.	2.51144	4.16832	2.30324
chrUn_NW_018085362v1	15527	17559	Cerebellum_P348.atac_peak_213709	72	.	3.7022	9.60563	7.23876
chrUn_NW_018085362v1	23589	24399	Cerebellum_P348.atac_peak_213710	13	.	2.574	2.9129	1.30383
chrUn_NW_018085362v1	32748	33507	Cerebellum_P348.atac_peak_213711	18	.	2.90973	3.63386	1.84067
chrUn_NW_018085363v1	802	1048	Cerebellum_P348.atac_peak_213712	70	.	5.11599	9.65141	7.02709
chrUn_NW_018085363v1	13150	13378	Cerebellum_P348.atac_peak_213713	45	.	4.23235	6.95224	4.56865
chrUn_NW_018085363v1	15521	15761	Cerebellum_P348.atac_peak_213714	65	.	4.94954	9.12667	6.54281
chrUn_NW_018085364v1	34812	36014	Cerebellum_P348.atac_peak_213715	15	.	2.2826	3.16699	1.50614
chrUn_NW_018085364v1	37484	38296	Cerebellum_P348.atac_peak_213716	42	.	3.14765	6.5172	4.29256
chrUn_NW_018085364v1	39161	40447	Cerebellum_P348.atac_peak_213717	11	.	2.15777	2.67993	1.16037
chrUn_NW_018085364v1	111609	112880	Cerebellum_P348.atac_peak_213718	24	.	2.83415	4.34559	2.46081
chrUn_NW_018085364v1	117126	117747	Cerebellum_P348.atac_peak_213719	11	.	1.87989	2.64681	1.12485
chrUn_NW_018085364v1	119655	119911	Cerebellum_P348.atac_peak_213720	14	.	1.88027	3.11309	1.47277
chrUn_NW_018085364v1	122195	123349	Cerebellum_P348.atac_peak_213721	23	.	2.06264	4.28367	2.37466
chrUn_NW_018085364v1	126835	127775	Cerebellum_P348.atac_peak_213722	15	.	2.04818	3.24476	1.56844
chrUn_NW_018085364v1	135132	135585	Cerebellum_P348.atac_peak_213723	25	.	2.53695	4.50266	2.57559
chrUn_NW_018085364v1	136688	138163	Cerebellum_P348.atac_peak_213724	21	.	2.27369	3.96449	2.12357
chrUn_NW_018085364v1	142382	143942	Cerebellum_P348.atac_peak_213725	21	.	2.15794	3.97538	2.13002
chrUn_NW_018085364v1	147759	150722	Cerebellum_P348.atac_peak_213726	24	.	2.37654	4.32244	2.41386
chrUn_NW_018085364v1	160033	161180	Cerebellum_P348.atac_peak_213727	29	.	2.55926	4.95397	2.91853
chrUn_NW_018085364v1	163226	164237	Cerebellum_P348.atac_peak_213728	18	.	2.01804	3.57624	1.81971
chrUn_NW_018085364v1	168608	170878	Cerebellum_P348.atac_peak_213729	20	.	2.08779	3.89255	2.07924
chrUn_NW_018085364v1	174883	177000	Cerebellum_P348.atac_peak_213730	15	.	2.05386	3.23003	1.56535
chrUn_NW_018085364v1	178780	179562	Cerebellum_P348.atac_peak_213731	10	.	1.87099	2.46033	1.01652
chrUn_NW_018085364v1	183652	185511	Cerebellum_P348.atac_peak_213732	14	.	2.14085	3.12457	1.48538
chrUn_NW_018085364v1	186669	189000	Cerebellum_P348.atac_peak_213733	19	.	2.39499	3.79539	1.99316
chrUn_NW_018085364v1	194128	195501	Cerebellum_P348.atac_peak_213734	24	.	2.67438	4.38549	2.47597
chrUn_NW_018085364v1	198489	199186	Cerebellum_P348.atac_peak_213735	20	.	2.34585	3.80779	2.01873
chrUn_NW_018085364v1	201435	201948	Cerebellum_P348.atac_peak_213736	41	.	3.03412	6.36322	4.11625
chrUn_NW_018085364v1	207880	213129	Cerebellum_P348.atac_peak_213737	22	.	1.96919	4.0573	2.21479
chrUn_NW_018085364v1	220192	220509	Cerebellum_P348.atac_peak_213738	34	.	3.64476	5.64616	3.49173
chrUn_NW_018085364v1	222978	223205	Cerebellum_P348.atac_peak_213739	43	.	3.59747	6.62458	4.32631
chrUn_NW_018085364v1	224486	224686	Cerebellum_P348.atac_peak_213740	20	.	2.73213	3.93317	2.08985
chrUn_NW_018085364v1	227149	228004	Cerebellum_P348.atac_peak_213741	40	.	3.37062	6.21831	4.02463
chrUn_NW_018085364v1	230294	230494	Cerebellum_P348.atac_peak_213742	29	.	3.02443	5.00201	2.95982
chrUn_NW_018085364v1	232021	232860	Cerebellum_P348.atac_peak_213743	34	.	3.21478	5.48178	3.43071
chrUn_NW_018085364v1	237385	237701	Cerebellum_P348.atac_peak_213744	59	.	4.4624	8.48003	5.99808
chrUn_NW_018085364v1	243523	243765	Cerebellum_P348.atac_peak_213745	34	.	3.6919	5.56797	3.41645
chrUn_NW_018085364v1	244675	244888	Cerebellum_P348.atac_peak_213746	23	.	3.11697	4.25938	2.33314
chrUn_NW_018085364v1	248960	249162	Cerebellum_P348.atac_peak_213747	30	.	2.96295	5.17477	3.08454
chrUn_NW_018085364v1	250590	251079	Cerebellum_P348.atac_peak_213748	25	.	2.78856	4.52492	2.56622
chrUn_NW_018085364v1	252026	252511	Cerebellum_P348.atac_peak_213749	17	.	2.46312	3.49779	1.76006
chrUn_NW_018085364v1	253366	253909	Cerebellum_P348.atac_peak_213750	30	.	2.98866	5.10567	3.02877
chrUn_NW_018085364v1	258738	259556	Cerebellum_P348.atac_peak_213751	14	.	2.57535	3.0654	1.43434
chrUn_NW_018085364v1	262364	263273	Cerebellum_P348.atac_peak_213752	28	.	3.30025	4.86827	2.84265
chrUn_NW_018085364v1	267976	269417	Cerebellum_P348.atac_peak_213753	28	.	3.32888	4.94977	2.89407
chrUn_NW_018085364v1	280284	280523	Cerebellum_P348.atac_peak_213754	15	.	2.68332	3.19287	1.56441
chrUn_NW_018085364v1	281678	283678	Cerebellum_P348.atac_peak_213755	18	.	2.90999	3.64201	1.85066
chrUn_NW_018085364v1	288415	290129	Cerebellum_P348.atac_peak_213756	25	.	2.8349	4.49195	2.54192
chrUn_NW_018085364v1	292760	293587	Cerebellum_P348.atac_peak_213757	27	.	2.74093	4.67854	2.70725
chrUn_NW_018085364v1	301980	303195	Cerebellum_P348.atac_peak_213758	53	.	3.73797	7.78074	5.33161
chrUn_NW_018085364v1	313195	314262	Cerebellum_P348.atac_peak_213759	46	.	3.54809	7.00193	4.6691
chrUn_NW_018085364v1	317063	317912	Cerebellum_P348.atac_peak_213760	12	.	2.26168	2.85361	1.28871
chrUn_NW_018085364v1	321394	322455	Cerebellum_P348.atac_peak_213761	18	.	2.86523	3.65499	1.873
chrUn_NW_018085364v1	325165	325365	Cerebellum_P348.atac_peak_213762	23	.	3.03618	4.29059	2.37155
chrUn_NW_018085364v1	327390	327682	Cerebellum_P348.atac_peak_213763	20	.	2.95419	3.89618	2.05988
chrUn_NW_018085364v1	329686	329956	Cerebellum_P348.atac_peak_213764	25	.	3.01125	4.44666	2.51065
chrUn_NW_018085364v1	334218	334666	Cerebellum_P348.atac_peak_213765	13	.	2.44981	2.92414	1.32736
chrUn_NW_018085364v1	337599	337799	Cerebellum_P348.atac_peak_213766	25	.	3.17429	4.52211	2.55682
chrUn_NW_018085364v1	339896	340852	Cerebellum_P348.atac_peak_213767	12	.	2.50126	2.77478	1.23438
chrUn_NW_018085364v1	352170	352678	Cerebellum_P348.atac_peak_213768	13	.	2.6255	3.02052	1.3825
chrUn_NW_018085364v1	362922	364394	Cerebellum_P348.atac_peak_213769	46	.	4.07948	6.92477	4.65366
chrUn_NW_018085364v1	375420	376554	Cerebellum_P348.atac_peak_213770	22	.	3.10924	4.09714	2.205
chrUn_NW_018085364v1	381587	382387	Cerebellum_P348.atac_peak_213771	37	.	3.48546	5.87823	3.74466
chrUn_NW_018085364v1	383255	383703	Cerebellum_P348.atac_peak_213772	42	.	3.76774	6.53526	4.26566
chrUn_NW_018085364v1	388023	388511	Cerebellum_P348.atac_peak_213773	16	.	2.80979	3.42531	1.69481
chrUn_NW_018085364v1	390281	390516	Cerebellum_P348.atac_peak_213774	20	.	3.03518	3.92261	2.06569
chrUn_NW_018085366v1	26559	26973	Cerebellum_P348.atac_peak_213775	22	.	3.09291	4.08015	2.20047
chrUn_NW_018085366v1	28849	29582	Cerebellum_P348.atac_peak_213776	42	.	4.01096	6.50259	4.24974
chrUn_NW_018085366v1	39967	40170	Cerebellum_P348.atac_peak_213777	30	.	3.54142	5.13503	3.03436
chrUn_NW_018085366v1	55801	56028	Cerebellum_P348.atac_peak_213778	13	.	2.58142	2.92976	1.31683
chrUn_NW_018085366v1	71018	71488	Cerebellum_P348.atac_peak_213779	41	.	3.96807	6.398	4.16581
chrUn_NW_018085366v1	86605	86878	Cerebellum_P348.atac_peak_213780	44	.	4.13379	6.75222	4.42799
chrUn_NW_018085366v1	88780	89240	Cerebellum_P348.atac_peak_213781	11	.	2.50156	2.76463	1.19711
chrUn_NW_018085366v1	92207	93067	Cerebellum_P348.atac_peak_213782	16	.	2.77976	3.34363	1.61884
chrUn_NW_018085366v1	93987	95064	Cerebellum_P348.atac_peak_213783	28	.	3.37869	4.86486	2.87661
chrUn_NW_018085366v1	96341	96544	Cerebellum_P348.atac_peak_213784	22	.	2.78829	4.07273	2.20209
chrUn_NW_018085366v1	100492	101909	Cerebellum_P348.atac_peak_213785	28	.	2.64644	4.88461	2.86557
chrUn_NW_018085366v1	103729	105309	Cerebellum_P348.atac_peak_213786	43	.	3.0799	6.67108	4.39307
chrUn_NW_018085366v1	107739	107979	Cerebellum_P348.atac_peak_213787	16	.	2.54026	3.39696	1.68296
chrX	1018	1393	Cerebellum_P348.atac_peak_213788	18	.	2.7029	3.63956	1.88087
chrX	4259	5034	Cerebellum_P348.atac_peak_213789	25	.	2.844	4.44035	2.53042
chrX	48148	49048	Cerebellum_P348.atac_peak_213790	13	.	2.08008	2.90362	1.3247
chrX	51750	53797	Cerebellum_P348.atac_peak_213791	17	.	2.08543	3.48105	1.74452
chrX	58445	58789	Cerebellum_P348.atac_peak_213792	24	.	2.49529	4.34797	2.41423
chrX	60344	60680	Cerebellum_P348.atac_peak_213793	11	.	2.10381	2.72279	1.1928
chrX	66805	67695	Cerebellum_P348.atac_peak_213794	18	.	2.34837	3.66235	1.89189
chrX	75010	75890	Cerebellum_P348.atac_peak_213795	15	.	2.1675	3.25242	1.58281
chrX	84291	85252	Cerebellum_P348.atac_peak_213796	14	.	2.08078	3.12323	1.47764
chrX	88109	88603	Cerebellum_P348.atac_peak_213797	14	.	2.02502	3.05512	1.42994
chrX	91777	92283	Cerebellum_P348.atac_peak_213798	19	.	2.28881	3.77564	1.9771
chrX	97344	98248	Cerebellum_P348.atac_peak_213799	18	.	2.32561	3.60693	1.84961
chrX	100125	100325	Cerebellum_P348.atac_peak_213800	16	.	2.26733	3.33935	1.64016
chrX	107997	108459	Cerebellum_P348.atac_peak_213801	19	.	2.40643	3.76505	1.9757
chrX	110908	111274	Cerebellum_P348.atac_peak_213802	17	.	2.3059	3.53163	1.78506
chrX	112336	112561	Cerebellum_P348.atac_peak_213803	26	.	2.60791	4.68254	2.68263
chrX	118377	118847	Cerebellum_P348.atac_peak_213804	20	.	2.27046	3.85896	2.03901
chrX	122807	123138	Cerebellum_P348.atac_peak_213805	16	.	2.02371	3.40858	1.69442
chrX	124963	125935	Cerebellum_P348.atac_peak_213806	22	.	2.22079	4.10572	2.24223
chrX	131548	132221	Cerebellum_P348.atac_peak_213807	23	.	2.52642	4.19586	2.3294
chrX	141530	143953	Cerebellum_P348.atac_peak_213808	16	.	2.38529	3.30165	1.6214
chrX	156769	159565	Cerebellum_P348.atac_peak_213809	24	.	3.09658	4.31286	2.43177
chrX	161089	161539	Cerebellum_P348.atac_peak_213810	14	.	2.57721	3.10649	1.46105
chrX	166259	166791	Cerebellum_P348.atac_peak_213811	14	.	2.63452	3.05265	1.4128
chrX	167697	167916	Cerebellum_P348.atac_peak_213812	23	.	3.19323	4.29896	2.36489
chrX	171594	173316	Cerebellum_P348.atac_peak_213813	16	.	2.79579	3.3959	1.66691
chrX	210954	212234	Cerebellum_P348.atac_peak_213814	17	.	2.70998	3.4211	1.71669
chrX	218601	218801	Cerebellum_P348.atac_peak_213815	19	.	2.48453	3.79189	1.98529
chrX	220868	222102	Cerebellum_P348.atac_peak_213816	12	.	2.28369	2.81925	1.26441
chrX	227894	228887	Cerebellum_P348.atac_peak_213817	25	.	3.20074	4.41246	2.50254
chrX	249245	249779	Cerebellum_P348.atac_peak_213818	33	.	3.59532	5.42147	3.34338
chrX	267210	268388	Cerebellum_P348.atac_peak_213819	15	.	2.73623	3.26005	1.56175
chrX	283920	284814	Cerebellum_P348.atac_peak_213820	16	.	2.76271	3.31832	1.60578
chrX	380734	381285	Cerebellum_P348.atac_peak_213821	11	.	2.49171	2.74946	1.18876
chrX	385562	385825	Cerebellum_P348.atac_peak_213822	15	.	2.69372	3.18681	1.53588
chrX	387439	388831	Cerebellum_P348.atac_peak_213823	21	.	3.02762	3.99388	2.14971
chrX	395834	396034	Cerebellum_P348.atac_peak_213824	15	.	2.37249	3.28524	1.5941
chrX	397178	397831	Cerebellum_P348.atac_peak_213825	11	.	2.13387	2.66802	1.1485
chrX	405436	406270	Cerebellum_P348.atac_peak_213826	17	.	2.62356	3.47698	1.75334
chrX	407399	408250	Cerebellum_P348.atac_peak_213827	15	.	2.622	3.24475	1.57682
chrX	500115	502336	Cerebellum_P348.atac_peak_213828	20	.	2.94354	3.87873	2.07202
chrX	515456	517637	Cerebellum_P348.atac_peak_213829	23	.	2.93464	4.22491	2.34077
chrX	585237	585470	Cerebellum_P348.atac_peak_213830	17	.	2.8393	3.50746	1.75918
chrX	660376	661686	Cerebellum_P348.atac_peak_213831	13	.	2.56594	2.90785	1.30623
chrX	682838	684771	Cerebellum_P348.atac_peak_213832	26	.	3.26176	4.54934	2.60697
chrX	753379	754210	Cerebellum_P348.atac_peak_213833	10	.	2.38635	2.53352	1.03315
chrX	818166	819768	Cerebellum_P348.atac_peak_213834	29	.	3.36991	4.8851	2.91529
chrX	879638	880373	Cerebellum_P348.atac_peak_213835	17	.	2.81499	3.46384	1.73124
chrX	895977	897336	Cerebellum_P348.atac_peak_213836	18	.	2.86527	3.59404	1.8401
chrX	926726	926926	Cerebellum_P348.atac_peak_213837	19	.	2.98605	3.80482	1.97161
chrX	928339	928771	Cerebellum_P348.atac_peak_213838	14	.	2.68357	3.15699	1.48997
chrX	943060	943606	Cerebellum_P348.atac_peak_213839	18	.	2.86711	3.69755	1.8984
chrX	952684	955810	Cerebellum_P348.atac_peak_213840	20	.	2.77992	3.81375	2.03341
chrX	963027	963245	Cerebellum_P348.atac_peak_213841	20	.	3.04313	3.93506	2.07253
chrX	979066	979271	Cerebellum_P348.atac_peak_213842	19	.	2.72012	3.71271	1.93155
chrX	980750	980950	Cerebellum_P348.atac_peak_213843	18	.	2.61597	3.65902	1.8767
chrX	983080	983331	Cerebellum_P348.atac_peak_213844	31	.	3.17313	5.30217	3.19777
chrX	992816	993512	Cerebellum_P348.atac_peak_213845	11	.	2.47251	2.70581	1.15508
chrX	997787	998470	Cerebellum_P348.atac_peak_213846	16	.	2.76343	3.32769	1.6168
chrX	1008699	1008899	Cerebellum_P348.atac_peak_213847	21	.	2.93367	3.95954	2.11888
chrX	1011984	1012887	Cerebellum_P348.atac_peak_213848	14	.	2.57331	3.12263	1.48992
chrX	1014911	1015790	Cerebellum_P348.atac_peak_213849	17	.	2.80244	3.44896	1.73306
chrX	1020988	1021667	Cerebellum_P348.atac_peak_213850	14	.	2.44841	3.04887	1.43573
chrX	1024656	1025155	Cerebellum_P348.atac_peak_213851	15	.	2.43721	3.23296	1.55304
chrX	1033248	1034872	Cerebellum_P348.atac_peak_213852	54	.	3.61322	7.70225	5.40946
chrX	1040140	1041326	Cerebellum_P348.atac_peak_213853	17	.	2.5792	3.50241	1.76854
chrX	1047874	1048181	Cerebellum_P348.atac_peak_213854	24	.	3.03592	4.36387	2.4197
chrX	1050380	1051875	Cerebellum_P348.atac_peak_213855	14	.	2.52244	3.00935	1.40507
chrX	1056555	1056755	Cerebellum_P348.atac_peak_213856	17	.	2.83466	3.48028	1.74158
chrX	1057966	1058175	Cerebellum_P348.atac_peak_213857	24	.	3.25512	4.44888	2.48596
chrX	1063711	1063911	Cerebellum_P348.atac_peak_213858	14	.	2.69761	3.17683	1.49961
chrX	1070528	1071192	Cerebellum_P348.atac_peak_213859	16	.	2.77466	3.35301	1.63625
chrX	1083342	1084260	Cerebellum_P348.atac_peak_213860	12	.	2.5161	2.79731	1.22212
chrX	1089309	1092669	Cerebellum_P348.atac_peak_213861	16	.	2.51194	3.38155	1.67739
chrX	1094583	1094783	Cerebellum_P348.atac_peak_213862	19	.	2.66402	3.79678	1.98818
chrX	1096738	1097422	Cerebellum_P348.atac_peak_213863	15	.	2.57559	3.2788	1.59127
chrX	1101689	1101909	Cerebellum_P348.atac_peak_213864	30	.	3.34073	5.13448	3.04717
chrX	1102900	1103898	Cerebellum_P348.atac_peak_213865	22	.	2.95906	4.15389	2.29037
chrX	1105072	1105368	Cerebellum_P348.atac_peak_213866	12	.	2.42295	2.84172	1.27466
chrX	1109755	1110720	Cerebellum_P348.atac_peak_213867	14	.	2.66232	3.10721	1.46435
chrX	1119789	1120526	Cerebellum_P348.atac_peak_213868	20	.	2.96839	3.84134	2.03909
chrX	1133935	1134677	Cerebellum_P348.atac_peak_213869	27	.	3.35798	4.70891	2.70021
chrX	1139870	1140321	Cerebellum_P348.atac_peak_213870	25	.	3.07528	4.49487	2.56713
chrX	1146748	1147131	Cerebellum_P348.atac_peak_213871	12	.	2.27789	2.85545	1.27049
chrX	1148326	1149196	Cerebellum_P348.atac_peak_213872	21	.	2.70118	3.98505	2.13415
chrX	1157849	1158545	Cerebellum_P348.atac_peak_213873	12	.	2.34066	2.82331	1.24938
chrX	1162741	1163792	Cerebellum_P348.atac_peak_213874	27	.	2.69398	4.71385	2.73283
chrX	1164896	1165810	Cerebellum_P348.atac_peak_213875	19	.	2.38215	3.67115	1.90171
chrX	1170103	1170401	Cerebellum_P348.atac_peak_213876	41	.	3.29963	6.39272	4.13801
chrX	1175244	1178041	Cerebellum_P348.atac_peak_213877	21	.	2.68053	3.97644	2.15249
chrX	1183554	1184100	Cerebellum_P348.atac_peak_213878	12	.	2.54026	2.84495	1.25549
chrX	1187093	1187466	Cerebellum_P348.atac_peak_213879	13	.	2.55255	2.9984	1.37541
chrX	1189977	1190483	Cerebellum_P348.atac_peak_213880	17	.	2.76562	3.50643	1.75712
chrX	1194208	1194408	Cerebellum_P348.atac_peak_213881	14	.	2.70703	3.18334	1.49757
chrX	1206995	1207521	Cerebellum_P348.atac_peak_213882	28	.	2.98403	4.84035	2.83213
chrX	1213538	1214300	Cerebellum_P348.atac_peak_213883	11	.	2.0516	2.64693	1.12569
chrX	1216182	1216957	Cerebellum_P348.atac_peak_213884	11	.	2.07285	2.73513	1.19033
chrX	1221209	1221508	Cerebellum_P348.atac_peak_213885	30	.	3.11603	5.0962	3.07308
chrX	1233417	1234241	Cerebellum_P348.atac_peak_213886	10	.	2.39168	2.54417	1.04069
chrX	1238714	1240538	Cerebellum_P348.atac_peak_213887	23	.	3.15859	4.27493	2.37836
chrX	1262275	1264514	Cerebellum_P348.atac_peak_213888	19	.	2.5719	3.74619	1.96392
chrX	1265391	1265716	Cerebellum_P348.atac_peak_213889	36	.	3.01703	5.80912	3.63075
chrX	1270853	1271437	Cerebellum_P348.atac_peak_213890	15	.	2.28797	3.27829	1.59547
chrX	1276078	1276452	Cerebellum_P348.atac_peak_213891	11	.	1.97433	2.67107	1.14875
chrX	1278454	1279967	Cerebellum_P348.atac_peak_213892	19	.	2.3039	3.772	1.97529
chrX	1286890	1287622	Cerebellum_P348.atac_peak_213893	18	.	2.65589	3.59539	1.8372
chrX	1297382	1298679	Cerebellum_P348.atac_peak_213894	28	.	3.3713	4.80807	2.81364
chrX	1337438	1337684	Cerebellum_P348.atac_peak_213895	24	.	3.24536	4.44106	2.48672
chrX	1338517	1340021	Cerebellum_P348.atac_peak_213896	28	.	3.30086	4.87004	2.86259
chrX	1345448	1346758	Cerebellum_P348.atac_peak_213897	24	.	2.86241	4.338	2.42954
chrX	1348571	1349002	Cerebellum_P348.atac_peak_213898	41	.	3.47102	6.36173	4.14279
chrX	1355087	1356351	Cerebellum_P348.atac_peak_213899	17	.	2.39161	3.4995	1.76559
chrX	1360813	1362099	Cerebellum_P348.atac_peak_213900	22	.	2.40135	4.07016	2.22898
chrX	1371141	1371341	Cerebellum_P348.atac_peak_213901	15	.	2.18415	3.17862	1.51229
chrX	1372402	1373384	Cerebellum_P348.atac_peak_213902	17	.	2.24537	3.43052	1.71015
chrX	1374852	1375083	Cerebellum_P348.atac_peak_213903	20	.	2.36269	3.82696	2.00691
chrX	1383035	1383356	Cerebellum_P348.atac_peak_213904	20	.	2.84088	3.82577	2.01036
chrX	1387563	1387900	Cerebellum_P348.atac_peak_213905	23	.	3.04052	4.28883	2.38531
chrX	1388917	1390392	Cerebellum_P348.atac_peak_213906	19	.	2.9299	3.72525	1.93825
chrX	1402968	1403712	Cerebellum_P348.atac_peak_213907	17	.	2.85719	3.52562	1.76241
chrX	1410835	1412256	Cerebellum_P348.atac_peak_213908	38	.	3.67299	5.94793	3.84056
chrX	1482427	1483801	Cerebellum_P348.atac_peak_213909	29	.	3.4436	4.94326	2.90214
chrX	1496342	1498653	Cerebellum_P348.atac_peak_213910	13	.	2.22887	2.90075	1.31307
chrX	1499483	1500203	Cerebellum_P348.atac_peak_213911	21	.	2.59987	3.9549	2.1102
chrX	1551839	1552691	Cerebellum_P348.atac_peak_213912	58	.	4.65758	8.3492	5.88033
chrX	1577510	1580780	Cerebellum_P348.atac_peak_213913	27	.	2.6098	4.75775	2.79714
chrX	1586367	1587113	Cerebellum_P348.atac_peak_213914	13	.	2.11262	2.95339	1.34379
chrX	1591654	1592014	Cerebellum_P348.atac_peak_213915	14	.	2.0848	3.06298	1.43479
chrX	1593018	1594858	Cerebellum_P348.atac_peak_213916	15	.	2.16187	3.20748	1.54161
chrX	1600172	1601917	Cerebellum_P348.atac_peak_213917	25	.	2.63984	4.5148	2.58238
chrX	1605512	1606485	Cerebellum_P348.atac_peak_213918	16	.	2.67175	3.39451	1.67616
chrX	1623898	1624455	Cerebellum_P348.atac_peak_213919	18	.	2.87263	3.57766	1.81104
chrX	1625967	1626838	Cerebellum_P348.atac_peak_213920	16	.	2.76236	3.31371	1.60039
chrX	1636652	1637136	Cerebellum_P348.atac_peak_213921	13	.	2.57697	2.924	1.31442
chrX	1678056	1679001	Cerebellum_P348.atac_peak_213922	51	.	3.77097	7.46591	5.10067
chrX	1684635	1685289	Cerebellum_P348.atac_peak_213923	19	.	2.46454	3.69969	1.91698
chrX	1686742	1687933	Cerebellum_P348.atac_peak_213924	19	.	2.53531	3.77713	1.97434
chrX	1693870	1694070	Cerebellum_P348.atac_peak_213925	17	.	2.82428	3.45187	1.70591
chrX	1750876	1751768	Cerebellum_P348.atac_peak_213926	12	.	2.52247	2.81018	1.23131
chrX	1828560	1829574	Cerebellum_P348.atac_peak_213927	45	.	4.16767	6.86128	4.52829
chrX	2017547	2018602	Cerebellum_P348.atac_peak_213928	22	.	2.77562	4.14284	2.27847
chrX	2022437	2023706	Cerebellum_P348.atac_peak_213929	24	.	2.50163	4.40341	2.4775
chrX	2024890	2025931	Cerebellum_P348.atac_peak_213930	31	.	2.84009	5.27509	3.19838
chrX	2041262	2041727	Cerebellum_P348.atac_peak_213931	13	.	2.32233	2.97255	1.35085
chrX	2042653	2044141	Cerebellum_P348.atac_peak_213932	21	.	2.67845	4.01262	2.17345
chrX	2045529	2046262	Cerebellum_P348.atac_peak_213933	22	.	2.80697	4.12357	2.24842
chrX	2161002	2161276	Cerebellum_P348.atac_peak_213934	15	.	2.71583	3.23203	1.54882
chrX	2168467	2168681	Cerebellum_P348.atac_peak_213935	22	.	3.12359	4.13141	2.2311
chrX	2174380	2175470	Cerebellum_P348.atac_peak_213936	13	.	2.6017	2.98044	1.35813
chrX	2203102	2203474	Cerebellum_P348.atac_peak_213937	43	.	3.94531	6.57733	4.3112
chrX	2209365	2209778	Cerebellum_P348.atac_peak_213938	19	.	2.93426	3.72622	1.93152
chrX	2218168	2218509	Cerebellum_P348.atac_peak_213939	18	.	2.87736	3.57817	1.80627
chrX	2221102	2222528	Cerebellum_P348.atac_peak_213940	15	.	2.69646	3.17898	1.50352
chrX	2235172	2235863	Cerebellum_P348.atac_peak_213941	20	.	2.9076	3.85524	2.02142
chrX	2243272	2243734	Cerebellum_P348.atac_peak_213942	20	.	2.37633	3.85644	2.03329
chrX	2244568	2245307	Cerebellum_P348.atac_peak_213943	13	.	2.04767	2.94736	1.34685
chrX	2246172	2246708	Cerebellum_P348.atac_peak_213944	21	.	2.30245	4.04172	2.18795
chrX	2248227	2250775	Cerebellum_P348.atac_peak_213945	16	.	2.27113	3.31557	1.61984
chrX	2333794	2334484	Cerebellum_P348.atac_peak_213946	12	.	2.50699	2.77952	1.20978
chrX	2338593	2338846	Cerebellum_P348.atac_peak_213947	57	.	4.64125	8.24137	5.75941
chrX	2410059	2411704	Cerebellum_P348.atac_peak_213948	39	.	3.37686	6.17093	3.96613
chrX	2420562	2421579	Cerebellum_P348.atac_peak_213949	19	.	2.41294	3.73597	1.94104
chrX	2423547	2424475	Cerebellum_P348.atac_peak_213950	19	.	2.52553	3.74745	1.95117
chrX	2485172	2485589	Cerebellum_P348.atac_peak_213951	12	.	2.5274	2.82294	1.24187
chrX	2502167	2504533	Cerebellum_P348.atac_peak_213952	16	.	2.79029	3.38829	1.66337
chrX	2532936	2535597	Cerebellum_P348.atac_peak_213953	18	.	2.89237	3.61883	1.84104
chrX	2541137	2541382	Cerebellum_P348.atac_peak_213954	13	.	2.57247	2.90927	1.30097
chrX	2542634	2544450	Cerebellum_P348.atac_peak_213955	26	.	3.28089	4.5638	2.60439
chrX	2583330	2584211	Cerebellum_P348.atac_peak_213956	29	.	3.46508	5.037	2.99742
chrX	2585441	2586408	Cerebellum_P348.atac_peak_213957	19	.	2.94511	3.75025	1.94836
chrX	2671483	2672210	Cerebellum_P348.atac_peak_213958	10	.	2.37459	2.51001	1.01652
chrX	2674069	2675330	Cerebellum_P348.atac_peak_213959	12	.	2.49158	2.87742	1.2984
chrX	2683387	2684381	Cerebellum_P348.atac_peak_213960	19	.	2.67008	3.70694	1.91958
chrX	2687258	2687808	Cerebellum_P348.atac_peak_213961	12	.	2.28882	2.83045	1.26964
chrX	2689366	2690151	Cerebellum_P348.atac_peak_213962	19	.	2.71004	3.69858	1.91349
chrX	2691002	2691265	Cerebellum_P348.atac_peak_213963	16	.	2.67523	3.38969	1.6976
chrX	2713730	2714619	Cerebellum_P348.atac_peak_213964	11	.	2.48453	2.72983	1.17208
chrX	2871205	2872578	Cerebellum_P348.atac_peak_213965	17	.	2.85032	3.52664	1.77129
chrX	2881445	2882102	Cerebellum_P348.atac_peak_213966	18	.	2.89849	3.62139	1.83735
chrX	2883023	2883708	Cerebellum_P348.atac_peak_213967	11	.	2.44369	2.64818	1.1143
chrX	2939590	2940290	Cerebellum_P348.atac_peak_213968	10	.	2.37459	2.51001	1.01652
chrX	2942338	2943709	Cerebellum_P348.atac_peak_213969	17	.	2.85991	3.54439	1.78297
chrX	2948997	2949839	Cerebellum_P348.atac_peak_213970	16	.	2.77741	3.39141	1.69032
chrX	2951102	2951725	Cerebellum_P348.atac_peak_213971	33	.	3.2988	5.42393	3.38532
chrX	2953198	2953435	Cerebellum_P348.atac_peak_213972	33	.	3.31205	5.46135	3.35937
chrX	2955407	2955844	Cerebellum_P348.atac_peak_213973	16	.	2.68007	3.39329	1.69198
chrX	3002492	3002760	Cerebellum_P348.atac_peak_213974	19	.	2.97156	3.78932	1.96802
chrX	3101392	3101593	Cerebellum_P348.atac_peak_213975	16	.	2.83444	3.45516	1.69892
chrX	3164913	3166160	Cerebellum_P348.atac_peak_213976	23	.	3.17071	4.28848	2.37768
chrX	3170905	3172975	Cerebellum_P348.atac_peak_213977	21	.	2.88744	3.97924	2.14054
chrX	3177803	3178113	Cerebellum_P348.atac_peak_213978	15	.	2.72518	3.23973	1.55312
chrX	3179017	3180738	Cerebellum_P348.atac_peak_213979	12	.	2.55236	2.87379	1.27844
chrX	3392618	3393319	Cerebellum_P348.atac_peak_213980	12	.	2.50597	2.78272	1.21485
chrX	3480259	3480459	Cerebellum_P348.atac_peak_213981	11	.	2.4646	2.69026	1.14422
chrX	3532889	3533127	Cerebellum_P348.atac_peak_213982	57	.	4.65066	8.26672	5.7801
chrX	3639059	3640156	Cerebellum_P348.atac_peak_213983	31	.	3.338	5.1857	3.14466
chrX	3647142	3647652	Cerebellum_P348.atac_peak_213984	24	.	2.74716	4.41107	2.47401
chrX	3655008	3655627	Cerebellum_P348.atac_peak_213985	18	.	2.52336	3.5478	1.80736
chrX	3656910	3657293	Cerebellum_P348.atac_peak_213986	15	.	2.53032	3.2662	1.58814
chrX	3697979	3699355	Cerebellum_P348.atac_peak_213987	18	.	2.90035	3.65701	1.88032
chrX	3708210	3710268	Cerebellum_P348.atac_peak_213988	29	.	3.05558	4.93427	2.92377
chrX	3714867	3715664	Cerebellum_P348.atac_peak_213989	20	.	2.56125	3.86309	2.04908
chrX	3784469	3785389	Cerebellum_P348.atac_peak_213990	12	.	2.5044	2.77182	1.20299
chrX	3790265	3790792	Cerebellum_P348.atac_peak_213991	14	.	2.54374	3.10384	1.46599
chrX	3791678	3792198	Cerebellum_P348.atac_peak_213992	16	.	2.63038	3.26861	1.60657
chrX	3836087	3836469	Cerebellum_P348.atac_peak_213993	11	.	2.37434	2.62309	1.12531
chrX	3838091	3839264	Cerebellum_P348.atac_peak_213994	25	.	2.89102	4.48435	2.54235
chrX	3844547	3844952	Cerebellum_P348.atac_peak_213995	15	.	2.3628	3.20813	1.53498
chrX	3850355	3852634	Cerebellum_P348.atac_peak_213996	15	.	2.43703	3.15173	1.50461
chrX	3861160	3862923	Cerebellum_P348.atac_peak_213997	21	.	2.54433	3.93949	2.10826
chrX	3868427	3868629	Cerebellum_P348.atac_peak_213998	25	.	2.89799	4.47148	2.52059
chrX	3875291	3876811	Cerebellum_P348.atac_peak_213999	35	.	3.31143	5.69499	3.59363
chrX	3884141	3884818	Cerebellum_P348.atac_peak_214000	14	.	2.47808	3.05544	1.42402
chrX	3890343	3891639	Cerebellum_P348.atac_peak_214001	23	.	2.90093	4.23039	2.33329
chrX	3892636	3893085	Cerebellum_P348.atac_peak_214002	14	.	2.48101	3.07617	1.44545
chrX	3898716	3900844	Cerebellum_P348.atac_peak_214003	16	.	2.73504	3.29647	1.60054
chrX	3993413	3993613	Cerebellum_P348.atac_peak_214004	20	.	2.86819	3.87577	2.05777
chrX	4000748	4002413	Cerebellum_P348.atac_peak_214005	13	.	2.30243	2.9803	1.38366
chrX	4016118	4016795	Cerebellum_P348.atac_peak_214006	38	.	3.54353	6.00124	3.80976
chrX	4017648	4017964	Cerebellum_P348.atac_peak_214007	19	.	2.83134	3.76314	1.99051
chrX	4034203	4034582	Cerebellum_P348.atac_peak_214008	15	.	2.73517	3.26394	1.56772
chrX	4040068	4040268	Cerebellum_P348.atac_peak_214009	11	.	2.48343	2.73338	1.17762
chrX	4041411	4042448	Cerebellum_P348.atac_peak_214010	14	.	2.6766	3.14821	1.48971
chrX	4054370	4054645	Cerebellum_P348.atac_peak_214011	11	.	2.47413	2.70903	1.15737
chrX	4178850	4179484	Cerebellum_P348.atac_peak_214012	29	.	3.43512	4.93969	2.90695
chrX	4188396	4188636	Cerebellum_P348.atac_peak_214013	24	.	3.21683	4.37489	2.43518
chrX	4195914	4196157	Cerebellum_P348.atac_peak_214014	26	.	3.33469	4.62948	2.6251
chrX	4214550	4214819	Cerebellum_P348.atac_peak_214015	17	.	2.85503	3.52475	1.76369
chrX	4216827	4217919	Cerebellum_P348.atac_peak_214016	12	.	2.42031	2.85529	1.27895
chrX	4219367	4220683	Cerebellum_P348.atac_peak_214017	17	.	2.70615	3.53618	1.79221
chrX	4231895	4232630	Cerebellum_P348.atac_peak_214018	12	.	2.51587	2.85774	1.29134
chrX	4238084	4238328	Cerebellum_P348.atac_peak_214019	12	.	2.49851	2.76574	1.20168
chrX	4304049	4304249	Cerebellum_P348.atac_peak_214020	18	.	2.92741	3.67722	1.87569
chrX	4310631	4310914	Cerebellum_P348.atac_peak_214021	10	.	2.41615	2.5931	1.07532
chrX	4430081	4432016	Cerebellum_P348.atac_peak_214022	21	.	2.90007	3.96006	2.12466
chrX	4607162	4607380	Cerebellum_P348.atac_peak_214023	26	.	3.37671	4.72098	2.69377
chrX	4608819	4609924	Cerebellum_P348.atac_peak_214024	11	.	2.45213	2.66505	1.12624
chrX	4690806	4691007	Cerebellum_P348.atac_peak_214025	12	.	2.56804	2.90133	1.29582
chrX	4697069	4697388	Cerebellum_P348.atac_peak_214026	10	.	2.37459	2.51001	1.01652
chrX	4740621	4741807	Cerebellum_P348.atac_peak_214027	20	.	2.90323	3.90309	2.08419
chrX	4744321	4744874	Cerebellum_P348.atac_peak_214028	30	.	3.43603	5.1388	3.07145
chrX	4784867	4785363	Cerebellum_P348.atac_peak_214029	18	.	2.38909	3.58123	1.8199
chrX	4792983	4794055	Cerebellum_P348.atac_peak_214030	12	.	2.07543	2.86261	1.28723
chrX	4801763	4802304	Cerebellum_P348.atac_peak_214031	14	.	2.34894	3.01924	1.40624
chrX	4807654	4808702	Cerebellum_P348.atac_peak_214032	19	.	2.65526	3.7351	1.94829
chrX	4884279	4885133	Cerebellum_P348.atac_peak_214033	10	.	2.37459	2.51001	1.01652
chrX	4925241	4925841	Cerebellum_P348.atac_peak_214034	17	.	2.84898	3.53327	1.78128
chrX	4947525	4947807	Cerebellum_P348.atac_peak_214035	17	.	2.85273	3.50775	1.74483
chrX	4951639	4952355	Cerebellum_P348.atac_peak_214036	19	.	2.91369	3.7253	1.97102
chrX	4955389	4956103	Cerebellum_P348.atac_peak_214037	22	.	3.11641	4.13067	2.23849
chrX	4964176	4965371	Cerebellum_P348.atac_peak_214038	18	.	2.86739	3.56583	1.80179
chrX	4977838	4978038	Cerebellum_P348.atac_peak_214039	13	.	2.5894	2.93952	1.32048
chrX	4981365	4981995	Cerebellum_P348.atac_peak_214040	30	.	3.49654	5.12504	3.07573
chrX	4993274	4993850	Cerebellum_P348.atac_peak_214041	21	.	2.93352	3.95633	2.12646
chrX	4996444	4997548	Cerebellum_P348.atac_peak_214042	16	.	2.48862	3.30709	1.62445
chrX	4999593	5000138	Cerebellum_P348.atac_peak_214043	13	.	2.35242	2.91551	1.32497
chrX	5005290	5005533	Cerebellum_P348.atac_peak_214044	22	.	2.74504	4.06192	2.21121
chrX	5012446	5013764	Cerebellum_P348.atac_peak_214045	15	.	2.23962	3.171	1.51956
chrX	5018595	5019893	Cerebellum_P348.atac_peak_214046	25	.	2.51192	4.51398	2.58279
chrX	5021047	5022843	Cerebellum_P348.atac_peak_214047	20	.	2.40672	3.91628	2.08116
chrX	5033308	5033969	Cerebellum_P348.atac_peak_214048	10	.	2.06863	2.51741	1.05521
chrX	5036538	5036760	Cerebellum_P348.atac_peak_214049	25	.	2.6456	4.52048	2.56499
chrX	5039912	5041237	Cerebellum_P348.atac_peak_214050	24	.	2.48299	4.30211	2.40578
chrX	5042133	5042737	Cerebellum_P348.atac_peak_214051	11	.	2.05205	2.68047	1.15635
chrX	5056242	5057976	Cerebellum_P348.atac_peak_214052	17	.	2.7365	3.44514	1.71054
chrX	5085138	5085338	Cerebellum_P348.atac_peak_214053	23	.	3.19976	4.31866	2.38301
chrX	5132939	5135104	Cerebellum_P348.atac_peak_214054	26	.	3.34151	4.69322	2.69927
chrX	5165499	5165891	Cerebellum_P348.atac_peak_214055	17	.	2.85314	3.52131	1.76149
chrX	5173322	5173575	Cerebellum_P348.atac_peak_214056	21	.	3.06914	4.02552	2.15777
chrX	5243332	5243536	Cerebellum_P348.atac_peak_214057	25	.	3.30289	4.53144	2.53638
chrX	5245448	5246757	Cerebellum_P348.atac_peak_214058	30	.	3.4861	5.07267	3.01936
chrX	5335088	5335912	Cerebellum_P348.atac_peak_214059	14	.	2.64949	3.08909	1.4422
chrX	5337203	5338432	Cerebellum_P348.atac_peak_214060	20	.	3.03242	3.9217	2.06749
chrX	5362744	5363232	Cerebellum_P348.atac_peak_214061	28	.	3.42321	4.90443	2.87649
chrX	5518539	5520070	Cerebellum_P348.atac_peak_214062	36	.	3.46863	5.75352	3.69739
chrX	5538081	5538690	Cerebellum_P348.atac_peak_214063	13	.	2.44752	2.95057	1.3424
chrX	5547782	5548060	Cerebellum_P348.atac_peak_214064	12	.	2.31955	2.85489	1.28322
chrX	5549870	5550129	Cerebellum_P348.atac_peak_214065	20	.	2.67708	3.86342	2.04624
chrX	5555223	5555436	Cerebellum_P348.atac_peak_214066	17	.	2.60172	3.48262	1.73728
chrX	5566965	5567639	Cerebellum_P348.atac_peak_214067	11	.	2.45531	2.6767	1.13727
chrX	5623180	5623898	Cerebellum_P348.atac_peak_214068	32	.	3.5667	5.3006	3.21887
chrX	5627585	5628219	Cerebellum_P348.atac_peak_214069	44	.	3.91043	6.71852	4.45051
chrX	5646118	5646519	Cerebellum_P348.atac_peak_214070	10	.	2.42654	2.61388	1.09002
chrX	5648617	5649179	Cerebellum_P348.atac_peak_214071	20	.	3.01134	3.89314	2.05507
chrX	5658716	5659860	Cerebellum_P348.atac_peak_214072	15	.	2.70023	3.19422	1.51846
chrX	5660662	5661353	Cerebellum_P348.atac_peak_214073	17	.	2.85075	3.53231	1.77808
chrX	5699398	5700399	Cerebellum_P348.atac_peak_214074	11	.	2.49864	2.76023	1.19475
chrX	5701650	5702374	Cerebellum_P348.atac_peak_214075	11	.	2.43534	2.72283	1.18495
chrX	5708031	5708611	Cerebellum_P348.atac_peak_214076	10	.	2.36263	2.60442	1.09083
chrX	5733885	5734986	Cerebellum_P348.atac_peak_214077	20	.	2.92189	3.86356	2.03932
chrX	5967137	5967337	Cerebellum_P348.atac_peak_214078	15	.	2.75601	3.29663	1.5859
chrX	5976316	5977274	Cerebellum_P348.atac_peak_214079	13	.	2.58831	2.94251	1.32532
chrX	5995509	5996994	Cerebellum_P348.atac_peak_214080	12	.	2.5295	2.82683	1.24445
chrX	6008104	6008336	Cerebellum_P348.atac_peak_214081	41	.	4.03271	6.42524	4.12249
chrX	6013372	6013586	Cerebellum_P348.atac_peak_214082	17	.	2.85441	3.51456	1.75159
chrX	6024113	6024884	Cerebellum_P348.atac_peak_214083	11	.	2.31909	2.64744	1.12525
chrX	6048750	6048965	Cerebellum_P348.atac_peak_214084	20	.	2.90388	3.84877	2.01794
chrX	6052487	6052715	Cerebellum_P348.atac_peak_214085	20	.	2.89536	3.85631	2.03677
chrX	6060917	6061385	Cerebellum_P348.atac_peak_214086	10	.	2.34288	2.57213	1.06476
chrX	6072542	6073174	Cerebellum_P348.atac_peak_214087	15	.	2.67878	3.2067	1.54763
chrX	6082774	6083306	Cerebellum_P348.atac_peak_214088	12	.	2.48696	2.80607	1.25539
chrX	6088113	6088854	Cerebellum_P348.atac_peak_214089	47	.	4.11655	7.04952	4.77248
chrX	6095724	6097276	Cerebellum_P348.atac_peak_214090	16	.	2.80016	3.42097	1.69745
chrX	6112602	6113485	Cerebellum_P348.atac_peak_214091	10	.	2.40993	2.58067	1.06652
chrX	6295617	6296469	Cerebellum_P348.atac_peak_214092	28	.	3.38665	4.82031	2.81077
chrX	6312943	6315233	Cerebellum_P348.atac_peak_214093	18	.	2.73995	3.5527	1.82938
chrX	6317794	6318172	Cerebellum_P348.atac_peak_214094	12	.	2.20493	2.74739	1.21226
chrX	6326798	6327609	Cerebellum_P348.atac_peak_214095	11	.	2.22922	2.71079	1.17612
chrX	6331358	6332473	Cerebellum_P348.atac_peak_214096	18	.	2.52171	3.66388	1.89701
chrX	6333605	6335164	Cerebellum_P348.atac_peak_214097	24	.	2.78142	4.36911	2.46545
chrX	6339181	6340529	Cerebellum_P348.atac_peak_214098	17	.	2.66712	3.42503	1.70978
chrX	6347406	6347782	Cerebellum_P348.atac_peak_214099	11	.	2.32812	2.66303	1.13763
chrX	6355670	6356988	Cerebellum_P348.atac_peak_214100	27	.	3.2793	4.67198	2.70769
chrX	6405768	6406213	Cerebellum_P348.atac_peak_214101	22	.	3.05164	4.19688	2.29029
chrX	6409745	6410271	Cerebellum_P348.atac_peak_214102	27	.	3.00749	4.76098	2.74144
chrX	6423218	6424434	Cerebellum_P348.atac_peak_214103	14	.	2.41817	3.02097	1.40085
chrX	6433204	6433486	Cerebellum_P348.atac_peak_214104	53	.	3.65473	7.81528	5.36213
chrX	6435376	6436495	Cerebellum_P348.atac_peak_214105	19	.	2.53398	3.74633	1.96408
chrX	6441515	6441715	Cerebellum_P348.atac_peak_214106	19	.	2.6075	3.78697	1.97769
chrX	6451257	6452124	Cerebellum_P348.atac_peak_214107	11	.	2.42494	2.70552	1.18112
chrX	6483746	6484376	Cerebellum_P348.atac_peak_214108	36	.	3.74969	5.77576	3.61874
chrX	6814374	6815419	Cerebellum_P348.atac_peak_214109	35	.	3.50795	5.64018	3.51293
chrX	6841877	6842286	Cerebellum_P348.atac_peak_214110	17	.	2.7939	3.51429	1.76518
chrX	6848585	6848785	Cerebellum_P348.atac_peak_214111	14	.	2.56808	3.0897	1.45341
chrX	6903514	6903716	Cerebellum_P348.atac_peak_214112	23	.	3.11688	4.3128	2.3783
chrX	6939323	6939531	Cerebellum_P348.atac_peak_214113	29	.	3.4677	4.9662	2.90301
chrX	6940907	6941188	Cerebellum_P348.atac_peak_214114	29	.	3.47527	5.01765	2.96058
chrX	6947263	6947935	Cerebellum_P348.atac_peak_214115	10	.	2.37459	2.51001	1.01652
chrX	6956991	6957532	Cerebellum_P348.atac_peak_214116	47	.	4.25073	7.11644	4.76202
chrX	6981679	6982171	Cerebellum_P348.atac_peak_214117	12	.	2.51367	2.78946	1.215
chrX	6999828	7000028	Cerebellum_P348.atac_peak_214118	17	.	2.84469	3.48709	1.72774
chrX	7020648	7021281	Cerebellum_P348.atac_peak_214119	10	.	2.3817	2.53972	1.07533
chrX	7023716	7024626	Cerebellum_P348.atac_peak_214120	18	.	2.88841	3.59087	1.81003
chrX	7041878	7042078	Cerebellum_P348.atac_peak_214121	15	.	2.74647	3.27937	1.57477
chrX	7060323	7060563	Cerebellum_P348.atac_peak_214122	17	.	2.83275	3.48556	1.75097
chrX	7062451	7062758	Cerebellum_P348.atac_peak_214123	13	.	2.6205	3.01427	1.38
chrX	7110339	7110542	Cerebellum_P348.atac_peak_214124	30	.	3.50752	5.08874	3.01398
chrX	7112564	7112764	Cerebellum_P348.atac_peak_214125	17	.	2.84654	3.50855	1.75271
chrX	7132475	7132851	Cerebellum_P348.atac_peak_214126	11	.	2.49665	2.75407	1.18924
chrX	7148203	7149063	Cerebellum_P348.atac_peak_214127	10	.	2.37459	2.51001	1.01652
chrX	7162349	7162568	Cerebellum_P348.atac_peak_214128	19	.	3.00348	3.84089	1.99774
chrX	7199690	7200095	Cerebellum_P348.atac_peak_214129	15	.	2.68916	3.27548	1.59259
chrX	7203067	7204898	Cerebellum_P348.atac_peak_214130	22	.	3.01706	4.12704	2.26638
chrX	7227409	7228253	Cerebellum_P348.atac_peak_214131	21	.	3.06717	4.04664	2.18694
chrX	7236435	7236635	Cerebellum_P348.atac_peak_214132	21	.	3.03645	4.07787	2.18814
chrX	7239411	7239784	Cerebellum_P348.atac_peak_214133	16	.	2.76734	3.3949	1.68598
chrX	7268688	7269004	Cerebellum_P348.atac_peak_214134	56	.	4.58555	8.08386	5.6208
chrX	7278038	7278535	Cerebellum_P348.atac_peak_214135	12	.	2.54421	2.86434	1.27536
chrX	7301552	7302270	Cerebellum_P348.atac_peak_214136	11	.	2.47057	2.70192	1.15234
chrX	7332015	7332379	Cerebellum_P348.atac_peak_214137	10	.	2.37459	2.51001	1.01652
chrX	7333991	7334357	Cerebellum_P348.atac_peak_214138	16	.	2.79486	3.388	1.66378
chrX	7345207	7345720	Cerebellum_P348.atac_peak_214139	10	.	2.37459	2.51001	1.01652
chrX	7349938	7350246	Cerebellum_P348.atac_peak_214140	12	.	2.55248	2.86814	1.27125
chrX	7355954	7356628	Cerebellum_P348.atac_peak_214141	12	.	2.53677	2.83815	1.25077
chrX	7375858	7376316	Cerebellum_P348.atac_peak_214142	30	.	3.5405	5.14562	3.0494
chrX	7378480	7379347	Cerebellum_P348.atac_peak_214143	10	.	2.34564	2.46903	1.02838
chrX	7416383	7416603	Cerebellum_P348.atac_peak_214144	45	.	4.24188	6.9653	4.57383
chrX	7526238	7527309	Cerebellum_P348.atac_peak_214145	10	.	2.39329	2.5474	1.04298
chrX	7535034	7535716	Cerebellum_P348.atac_peak_214146	11	.	2.46665	2.69407	1.14678
chrX	7545921	7546414	Cerebellum_P348.atac_peak_214147	14	.	2.66346	3.12391	1.47055
chrX	7555130	7555650	Cerebellum_P348.atac_peak_214148	16	.	2.76566	3.32329	1.60883
chrX	7557355	7557953	Cerebellum_P348.atac_peak_214149	14	.	2.65333	3.09688	1.44771
chrX	7567123	7567757	Cerebellum_P348.atac_peak_214150	13	.	2.59312	2.96005	1.34197
chrX	7579929	7581049	Cerebellum_P348.atac_peak_214151	15	.	2.73326	3.26132	1.57383
chrX	7588938	7589165	Cerebellum_P348.atac_peak_214152	16	.	2.78962	3.3946	1.672
chrX	7613796	7614041	Cerebellum_P348.atac_peak_214153	15	.	2.68583	3.22387	1.55743
chrX	7619695	7620067	Cerebellum_P348.atac_peak_214154	12	.	2.54279	2.86479	1.29554
chrX	7630034	7630317	Cerebellum_P348.atac_peak_214155	16	.	2.78516	3.37557	1.65298
chrX	7640290	7640562	Cerebellum_P348.atac_peak_214156	20	.	3.02027	3.8883	2.03887
chrX	7699293	7699614	Cerebellum_P348.atac_peak_214157	10	.	2.37459	2.51001	1.01652
chrX	7710379	7711301	Cerebellum_P348.atac_peak_214158	19	.	2.92404	3.75957	1.96707
chrX	7716698	7718198	Cerebellum_P348.atac_peak_214159	13	.	2.52811	2.94923	1.34236
chrX	7728681	7728891	Cerebellum_P348.atac_peak_214160	22	.	3.12796	4.16975	2.27507
chrX	7737330	7737736	Cerebellum_P348.atac_peak_214161	11	.	2.48784	2.73746	1.18017
chrX	7741028	7741228	Cerebellum_P348.atac_peak_214162	12	.	2.51669	2.79414	1.21759
chrX	7750350	7750550	Cerebellum_P348.atac_peak_214163	14	.	2.64028	3.05241	1.40625
chrX	7756432	7757141	Cerebellum_P348.atac_peak_214164	16	.	2.75607	3.31099	1.6038
chrX	7802252	7802527	Cerebellum_P348.atac_peak_214165	22	.	3.11935	4.15296	2.2631
chrX	7860147	7860971	Cerebellum_P348.atac_peak_214166	10	.	2.37459	2.51001	1.01652
chrX	7882347	7882935	Cerebellum_P348.atac_peak_214167	112	.	6.06234	13.9704	11.2629
chrX	7890147	7890788	Cerebellum_P348.atac_peak_214168	10	.	2.41553	2.59188	1.07445
chrX	7918245	7918970	Cerebellum_P348.atac_peak_214169	35	.	3.68302	5.69005	3.58771
chrX	7932842	7933074	Cerebellum_P348.atac_peak_214170	18	.	2.89526	3.64742	1.88548
chrX	7952384	7952584	Cerebellum_P348.atac_peak_214171	11	.	2.40648	2.59222	1.12123
chrX	7963371	7964249	Cerebellum_P348.atac_peak_214172	12	.	2.48679	2.86433	1.27752
chrX	7965239	7966000	Cerebellum_P348.atac_peak_214173	15	.	2.63417	3.16738	1.5091
chrX	7967234	7967484	Cerebellum_P348.atac_peak_214174	15	.	2.6408	3.23048	1.55468
chrX	7983622	7983822	Cerebellum_P348.atac_peak_214175	12	.	2.44718	2.84073	1.29321
chrX	7992301	7992690	Cerebellum_P348.atac_peak_214176	11	.	2.43614	2.72415	1.18629
chrX	7998313	7999269	Cerebellum_P348.atac_peak_214177	20	.	2.97312	3.85127	2.03527
chrX	8002056	8002256	Cerebellum_P348.atac_peak_214178	27	.	3.20279	4.7667	2.74917
chrX	8003292	8003492	Cerebellum_P348.atac_peak_214179	12	.	2.38709	2.78643	1.22809
chrX	8027939	8028830	Cerebellum_P348.atac_peak_214180	13	.	2.42226	3.01294	1.39677
chrX	8037613	8039212	Cerebellum_P348.atac_peak_214181	20	.	2.70926	3.83689	2.01767
chrX	8045197	8045624	Cerebellum_P348.atac_peak_214182	11	.	2.23316	2.63703	1.11493
chrX	8049303	8050138	Cerebellum_P348.atac_peak_214183	21	.	2.8218	4.07401	2.19674
chrX	8059235	8060441	Cerebellum_P348.atac_peak_214184	17	.	2.74811	3.47058	1.72935
chrX	8071214	8071728	Cerebellum_P348.atac_peak_214185	12	.	2.39562	2.87296	1.29174
chrX	8076575	8076954	Cerebellum_P348.atac_peak_214186	30	.	2.97783	5.10749	3.03344
chrX	8083754	8084492	Cerebellum_P348.atac_peak_214187	11	.	2.35419	2.68998	1.16634
chrX	8086312	8086676	Cerebellum_P348.atac_peak_214188	14	.	2.60346	3.02731	1.41756
chrX	8097407	8099420	Cerebellum_P348.atac_peak_214189	20	.	2.76723	3.90794	2.08523
chrX	8100825	8101025	Cerebellum_P348.atac_peak_214190	19	.	2.64168	3.70936	1.92097
chrX	8115090	8116001	Cerebellum_P348.atac_peak_214191	17	.	2.75671	3.47867	1.72736
chrX	8125747	8125947	Cerebellum_P348.atac_peak_214192	25	.	3.10045	4.54627	2.56288
chrX	8143643	8145570	Cerebellum_P348.atac_peak_214193	17	.	2.59721	3.4426	1.72353
chrX	8154349	8154672	Cerebellum_P348.atac_peak_214194	12	.	2.41755	2.87625	1.28528
chrX	8156384	8156747	Cerebellum_P348.atac_peak_214195	42	.	3.69748	6.54456	4.25821
chrX	8168348	8168569	Cerebellum_P348.atac_peak_214196	28	.	3.16101	4.91481	2.88273
chrX	8170190	8170965	Cerebellum_P348.atac_peak_214197	14	.	2.55183	3.13908	1.48729
chrX	8175966	8177089	Cerebellum_P348.atac_peak_214198	22	.	2.85012	4.13195	2.25136
chrX	8194817	8195764	Cerebellum_P348.atac_peak_214199	15	.	2.30016	3.15597	1.50952
chrX	8202214	8202924	Cerebellum_P348.atac_peak_214200	12	.	2.40261	2.75344	1.20117
chrX	8214538	8215466	Cerebellum_P348.atac_peak_214201	12	.	2.28838	2.88529	1.29728
chrX	8217857	8218653	Cerebellum_P348.atac_peak_214202	13	.	2.311	2.94839	1.34575
chrX	8230342	8230787	Cerebellum_P348.atac_peak_214203	13	.	2.36003	2.91474	1.31755
chrX	8232041	8232468	Cerebellum_P348.atac_peak_214204	16	.	2.52729	3.32152	1.62996
chrX	8239225	8240246	Cerebellum_P348.atac_peak_214205	15	.	2.4236	3.16986	1.51858
chrX	8242759	8242959	Cerebellum_P348.atac_peak_214206	18	.	2.50309	3.60477	1.84295
chrX	8253353	8253781	Cerebellum_P348.atac_peak_214207	12	.	2.40554	2.79619	1.24348
chrX	8255604	8256545	Cerebellum_P348.atac_peak_214208	14	.	2.49293	3.0373	1.41185
chrX	8258294	8259952	Cerebellum_P348.atac_peak_214209	11	.	2.46632	2.72334	1.18459
chrX	8270490	8271493	Cerebellum_P348.atac_peak_214210	18	.	2.65956	3.66435	1.88512
chrX	8293872	8294122	Cerebellum_P348.atac_peak_214211	13	.	2.52908	2.93736	1.3372
chrX	8300220	8300715	Cerebellum_P348.atac_peak_214212	15	.	2.64522	3.24514	1.55981
chrX	8306882	8307092	Cerebellum_P348.atac_peak_214213	16	.	2.81276	3.41846	1.67675
chrX	8313787	8313987	Cerebellum_P348.atac_peak_214214	11	.	2.50357	2.7679	1.19903
chrX	8326347	8327060	Cerebellum_P348.atac_peak_214215	13	.	2.55266	2.98686	1.37375
chrX	8360571	8360771	Cerebellum_P348.atac_peak_214216	13	.	2.5632	2.90463	1.3052
chrX	8366053	8366586	Cerebellum_P348.atac_peak_214217	26	.	3.01751	4.58896	2.65257
chrX	8367504	8367849	Cerebellum_P348.atac_peak_214218	22	.	2.81789	4.0702	2.20033
chrX	8369987	8370253	Cerebellum_P348.atac_peak_214219	22	.	2.88501	4.1761	2.28791
chrX	8375772	8376938	Cerebellum_P348.atac_peak_214220	16	.	2.64483	3.33079	1.64968
chrX	8390418	8390968	Cerebellum_P348.atac_peak_214221	18	.	2.90762	3.63878	1.84914
chrX	8407948	8408274	Cerebellum_P348.atac_peak_214222	11	.	2.4574	2.67725	1.13575
chrX	8411059	8411534	Cerebellum_P348.atac_peak_214223	17	.	2.85927	3.54325	1.78364
chrX	8423542	8423826	Cerebellum_P348.atac_peak_214224	19	.	2.92632	3.70257	1.90908
chrX	8430707	8431419	Cerebellum_P348.atac_peak_214225	11	.	2.34018	2.73824	1.19198
chrX	8433231	8434148	Cerebellum_P348.atac_peak_214226	12	.	2.37229	2.81599	1.2517
chrX	8439258	8441252	Cerebellum_P348.atac_peak_214227	20	.	2.68351	3.86975	2.06528
chrX	8518537	8520757	Cerebellum_P348.atac_peak_214228	68	.	4.19937	9.15209	6.88182
chrX	8542286	8542565	Cerebellum_P348.atac_peak_214229	32	.	3.62679	5.35599	3.21927
chrX	8567311	8567610	Cerebellum_P348.atac_peak_214230	14	.	2.64742	3.06882	1.41903
chrX	8586480	8586680	Cerebellum_P348.atac_peak_214231	24	.	3.23241	4.39601	2.44421
chrX	8590659	8591411	Cerebellum_P348.atac_peak_214232	12	.	2.5108	2.78825	1.22352
chrX	8593988	8594628	Cerebellum_P348.atac_peak_214233	10	.	2.37459	2.51001	1.01652
chrX	8633022	8633274	Cerebellum_P348.atac_peak_214234	10	.	2.40617	2.57315	1.0612
chrX	8634445	8634909	Cerebellum_P348.atac_peak_214235	16	.	2.81329	3.43293	1.69425
chrX	8669929	8670849	Cerebellum_P348.atac_peak_214236	28	.	3.46641	4.94694	2.87998
chrX	8677034	8677240	Cerebellum_P348.atac_peak_214237	13	.	2.59073	2.95197	1.33447
chrX	8686668	8687565	Cerebellum_P348.atac_peak_214238	30	.	3.44505	5.09497	3.0977
chrX	8713238	8713983	Cerebellum_P348.atac_peak_214239	11	.	2.46415	2.68909	1.14325
chrX	8717559	8717925	Cerebellum_P348.atac_peak_214240	12	.	2.50775	2.77626	1.20494
chrX	8732349	8734118	Cerebellum_P348.atac_peak_214241	22	.	3.07422	4.07363	2.2159
chrX	8739897	8740517	Cerebellum_P348.atac_peak_214242	12	.	2.52774	2.81623	1.23323
chrX	8753129	8753394	Cerebellum_P348.atac_peak_214243	30	.	3.48461	5.0881	3.05171
chrX	8761369	8761701	Cerebellum_P348.atac_peak_214244	26	.	3.32388	4.63922	2.65057
chrX	8873966	8876001	Cerebellum_P348.atac_peak_214245	16	.	2.65507	3.32212	1.63395
chrX	8898642	8898915	Cerebellum_P348.atac_peak_214246	10	.	2.37459	2.51001	1.01652
chrX	8935928	8936141	Cerebellum_P348.atac_peak_214247	29	.	3.50615	5.06975	2.99121
chrX	8947485	8947726	Cerebellum_P348.atac_peak_214248	44	.	4.16539	6.79668	4.44756
chrX	8970699	8970917	Cerebellum_P348.atac_peak_214249	10	.	2.37459	2.51001	1.01652
chrX	9016099	9016481	Cerebellum_P348.atac_peak_214250	13	.	2.63156	3.0382	1.39788
chrX	9052489	9053053	Cerebellum_P348.atac_peak_214251	10	.	2.37459	2.51001	1.01652
chrX	9078516	9079564	Cerebellum_P348.atac_peak_214252	13	.	2.59009	2.94689	1.32887
chrX	9087147	9087348	Cerebellum_P348.atac_peak_214253	16	.	2.82943	3.44952	1.69749
chrX	9091647	9091884	Cerebellum_P348.atac_peak_214254	46	.	4.27076	7.07336	4.68055
chrX	9105795	9106239	Cerebellum_P348.atac_peak_214255	22	.	3.07925	4.1485	2.26006
chrX	9120306	9120761	Cerebellum_P348.atac_peak_214256	14	.	2.59477	3.03355	1.41583
chrX	9141071	9141464	Cerebellum_P348.atac_peak_214257	72	.	5.14646	9.86408	7.26491
chrX	9154940	9155408	Cerebellum_P348.atac_peak_214258	12	.	2.51136	2.78349	1.21006
chrX	9162920	9163779	Cerebellum_P348.atac_peak_214259	16	.	2.78797	3.37218	1.64573
chrX	9187693	9188329	Cerebellum_P348.atac_peak_214260	14	.	2.66056	3.10326	1.4478
chrX	9198427	9199066	Cerebellum_P348.atac_peak_214261	10	.	2.40374	2.5683	1.05777
chrX	9207782	9208030	Cerebellum_P348.atac_peak_214262	29	.	3.51054	5.06962	2.98619
chrX	9226629	9226835	Cerebellum_P348.atac_peak_214263	33	.	3.66563	5.46298	3.31124
chrX	9228728	9228954	Cerebellum_P348.atac_peak_214264	32	.	3.63412	5.37534	3.23534
chrX	9268150	9268482	Cerebellum_P348.atac_peak_214265	16	.	2.82601	3.44676	1.69761
chrX	9280497	9281525	Cerebellum_P348.atac_peak_214266	13	.	2.60781	2.98304	1.35483
chrX	9323181	9323381	Cerebellum_P348.atac_peak_214267	19	.	2.94895	3.73961	1.9304
chrX	9337139	9337498	Cerebellum_P348.atac_peak_214268	10	.	2.37459	2.51001	1.01652
chrX	9339713	9339930	Cerebellum_P348.atac_peak_214269	18	.	2.76536	3.57441	1.82939
chrX	9343798	9344628	Cerebellum_P348.atac_peak_214270	13	.	2.38156	2.86446	1.3119
chrX	9347769	9348174	Cerebellum_P348.atac_peak_214271	11	.	2.34551	2.69301	1.16166
chrX	9368297	9368655	Cerebellum_P348.atac_peak_214272	10	.	2.40484	2.5705	1.05932
chrX	9374368	9374568	Cerebellum_P348.atac_peak_214273	18	.	2.92668	3.68541	1.88682
chrX	9387605	9388649	Cerebellum_P348.atac_peak_214274	13	.	2.57522	2.91809	1.30896
chrX	9393727	9394057	Cerebellum_P348.atac_peak_214275	10	.	2.43223	2.62526	1.09808
chrX	9396976	9397507	Cerebellum_P348.atac_peak_214276	12	.	2.56463	2.89447	1.29095
chrX	9399582	9400221	Cerebellum_P348.atac_peak_214277	10	.	2.37459	2.51001	1.01652
chrX	9409188	9409955	Cerebellum_P348.atac_peak_214278	11	.	2.48268	2.72614	1.16948
chrX	9418146	9418494	Cerebellum_P348.atac_peak_214279	81	.	5.1924	10.8446	8.15089
chrX	9423907	9424727	Cerebellum_P348.atac_peak_214280	11	.	2.47822	2.71721	1.16316
chrX	9433982	9434639	Cerebellum_P348.atac_peak_214281	14	.	2.67658	3.13421	1.46915
chrX	9437042	9437242	Cerebellum_P348.atac_peak_214282	11	.	2.49602	2.75281	1.18835
chrX	9504421	9505528	Cerebellum_P348.atac_peak_214283	305	.	7.49491	34.1708	30.5378
chrX	9526397	9526647	Cerebellum_P348.atac_peak_214284	30	.	3.4954	5.07416	3.01009
chrX	9549505	9550384	Cerebellum_P348.atac_peak_214285	12	.	2.52209	2.80494	1.22524
chrX	9554302	9555009	Cerebellum_P348.atac_peak_214286	10	.	2.37459	2.51001	1.01652
chrX	9635803	9636174	Cerebellum_P348.atac_peak_214287	20	.	2.99868	3.84389	2.00674
chrX	9649075	9650169	Cerebellum_P348.atac_peak_214288	42	.	3.89186	6.38067	4.23725
chrX	9684696	9685760	Cerebellum_P348.atac_peak_214289	10	.	2.40438	2.56959	1.05868
chrX	9692965	9693850	Cerebellum_P348.atac_peak_214290	20	.	3.02795	3.93478	2.08911
chrX	9714784	9715804	Cerebellum_P348.atac_peak_214291	14	.	2.69149	3.16708	1.49399
chrX	9718103	9718303	Cerebellum_P348.atac_peak_214292	14	.	2.69516	3.1689	1.49232
chrX	9730531	9731456	Cerebellum_P348.atac_peak_214293	18	.	2.87237	3.59848	1.85296
chrX	9743219	9744543	Cerebellum_P348.atac_peak_214294	17	.	2.82576	3.45967	1.71407
chrX	9749611	9750389	Cerebellum_P348.atac_peak_214295	10	.	2.35289	2.47634	1.01652
chrX	9752205	9752551	Cerebellum_P348.atac_peak_214296	17	.	2.71938	3.4681	1.75035
chrX	9778196	9778975	Cerebellum_P348.atac_peak_214297	13	.	2.56882	2.9059	1.30065
chrX	9784497	9785980	Cerebellum_P348.atac_peak_214298	15	.	2.6873	3.16683	1.50118
chrX	9790699	9791079	Cerebellum_P348.atac_peak_214299	17	.	2.85664	3.51738	1.7527
chrX	9798851	9799255	Cerebellum_P348.atac_peak_214300	20	.	2.95826	3.89974	2.05864
chrX	9812271	9813233	Cerebellum_P348.atac_peak_214301	18	.	2.76997	3.63167	1.88738
chrX	9814351	9815014	Cerebellum_P348.atac_peak_214302	17	.	2.72309	3.47147	1.75213
chrX	9833171	9833443	Cerebellum_P348.atac_peak_214303	12	.	2.522	2.82539	1.28153
chrX	9834683	9835370	Cerebellum_P348.atac_peak_214304	19	.	2.92149	3.77821	1.97211
chrX	9838997	9839328	Cerebellum_P348.atac_peak_214305	14	.	2.61529	3.0633	1.44085
chrX	9846068	9847275	Cerebellum_P348.atac_peak_214306	24	.	3.10018	4.36702	2.43789
chrX	9858652	9860133	Cerebellum_P348.atac_peak_214307	18	.	2.60866	3.56321	1.81149
chrX	9868159	9869052	Cerebellum_P348.atac_peak_214308	12	.	2.47179	2.84232	1.2612
chrX	9873282	9873667	Cerebellum_P348.atac_peak_214309	16	.	2.78194	3.36313	1.64916
chrX	9879630	9879930	Cerebellum_P348.atac_peak_214310	15	.	2.70189	3.18307	1.50267
chrX	9882156	9883444	Cerebellum_P348.atac_peak_214311	11	.	2.47778	2.71708	1.16345
chrX	9899911	9900669	Cerebellum_P348.atac_peak_214312	11	.	2.18338	2.69864	1.19364
chrX	9909348	9910820	Cerebellum_P348.atac_peak_214313	12	.	2.52826	2.83314	1.26846
chrX	9920709	9922116	Cerebellum_P348.atac_peak_214314	13	.	2.53226	2.86402	1.30546
chrX	9937378	9937956	Cerebellum_P348.atac_peak_214315	13	.	2.6001	2.96092	1.33563
chrX	9940702	9941217	Cerebellum_P348.atac_peak_214316	11	.	2.477	2.71822	1.16568
chrX	9952530	9954111	Cerebellum_P348.atac_peak_214317	12	.	2.49274	2.75594	1.20597
chrX	10013502	10013745	Cerebellum_P348.atac_peak_214318	41	.	4.01751	6.41891	4.13268
chrX	10065836	10067946	Cerebellum_P348.atac_peak_214319	19	.	2.96235	3.78157	1.98343
chrX	10075630	10075882	Cerebellum_P348.atac_peak_214320	13	.	2.62312	3.02485	1.39039
chrX	10133285	10134217	Cerebellum_P348.atac_peak_214321	16	.	2.78052	3.35619	1.63391
chrX	10139595	10139836	Cerebellum_P348.atac_peak_214322	34	.	3.7257	5.64103	3.47152
chrX	10197024	10197985	Cerebellum_P348.atac_peak_214323	10	.	2.37838	2.51759	1.02188
chrX	10218534	10218735	Cerebellum_P348.atac_peak_214324	26	.	3.33299	4.60854	2.60041
chrX	10293619	10294199	Cerebellum_P348.atac_peak_214325	59	.	4.593	8.35959	5.9703
chrX	10314905	10315463	Cerebellum_P348.atac_peak_214326	15	.	2.71716	3.21983	1.53211
chrX	10327826	10328291	Cerebellum_P348.atac_peak_214327	40	.	3.99404	6.29828	4.00414
chrX	10342000	10342218	Cerebellum_P348.atac_peak_214328	28	.	3.45977	4.94655	2.88763
chrX	10356952	10357232	Cerebellum_P348.atac_peak_214329	59	.	4.58426	8.50447	5.99811
chrX	10360923	10361580	Cerebellum_P348.atac_peak_214330	35	.	3.58634	5.68226	3.56827
chrX	10438525	10438757	Cerebellum_P348.atac_peak_214331	12	.	2.53806	2.8428	1.25516
chrX	10448906	10449171	Cerebellum_P348.atac_peak_214332	22	.	3.13625	4.1547	2.24613
chrX	10453748	10454327	Cerebellum_P348.atac_peak_214333	25	.	3.27942	4.49329	2.51479
chrX	10458666	10459718	Cerebellum_P348.atac_peak_214334	17	.	2.85844	3.52401	1.75902
chrX	10472309	10472532	Cerebellum_P348.atac_peak_214335	18	.	2.90169	3.62161	1.83415
chrX	10473637	10473954	Cerebellum_P348.atac_peak_214336	30	.	3.51507	5.11674	3.04227
chrX	10476679	10476968	Cerebellum_P348.atac_peak_214337	27	.	3.32053	4.67712	2.70356
chrX	10482347	10482547	Cerebellum_P348.atac_peak_214338	12	.	2.56906	2.90282	1.2966
chrX	10483964	10484226	Cerebellum_P348.atac_peak_214339	31	.	3.56982	5.21317	3.10181
chrX	10493244	10494492	Cerebellum_P348.atac_peak_214340	16	.	2.80607	3.41701	1.68212
chrX	10582289	10582489	Cerebellum_P348.atac_peak_214341	16	.	2.8168	3.423	1.6778
chrX	10637105	10637433	Cerebellum_P348.atac_peak_214342	10	.	2.37459	2.51001	1.01652
chrX	10671076	10671451	Cerebellum_P348.atac_peak_214343	138	.	7.22905	16.9217	13.8793
chrX	10770171	10770733	Cerebellum_P348.atac_peak_214344	11	.	2.46614	2.69306	1.14606
chrX	10800836	10801152	Cerebellum_P348.atac_peak_214345	10	.	2.37459	2.51001	1.01652
chrX	10848556	10849117	Cerebellum_P348.atac_peak_214346	13	.	2.59941	2.96674	1.34354
chrX	10883926	10884144	Cerebellum_P348.atac_peak_214347	32	.	3.64767	5.42515	3.28378
chrX	10919158	10919408	Cerebellum_P348.atac_peak_214348	13	.	2.5765	2.91874	1.30842
chrX	10956822	10957620	Cerebellum_P348.atac_peak_214349	10	.	2.37459	2.51001	1.01652
chrX	10980101	10980920	Cerebellum_P348.atac_peak_214350	13	.	2.58591	2.93822	1.32255
chrX	11028100	11028566	Cerebellum_P348.atac_peak_214351	10	.	2.37459	2.51001	1.01652
chrX	11111636	11111885	Cerebellum_P348.atac_peak_214352	19	.	2.9587	3.74693	1.92885
chrX	11162200	11162883	Cerebellum_P348.atac_peak_214353	11	.	2.48129	2.72336	1.16751
chrX	11195795	11196108	Cerebellum_P348.atac_peak_214354	10	.	2.40211	2.56504	1.05546
chrX	11408666	11409545	Cerebellum_P348.atac_peak_214355	211	.	7.1946	24.2501	21.184
chrX	11434283	11434758	Cerebellum_P348.atac_peak_214356	53	.	4.47392	7.78076	5.35989
chrX	11490931	11491347	Cerebellum_P348.atac_peak_214357	12	.	2.56652	2.8988	1.29431
chrX	11509027	11510081	Cerebellum_P348.atac_peak_214358	19	.	2.93584	3.74658	1.95433
chrX	11518797	11519351	Cerebellum_P348.atac_peak_214359	13	.	2.60985	2.99223	1.36401
chrX	11547942	11548189	Cerebellum_P348.atac_peak_214360	11	.	2.48964	2.74005	1.17932
chrX	11561063	11561319	Cerebellum_P348.atac_peak_214361	27	.	3.37405	4.74916	2.73328
chrX	11563251	11563761	Cerebellum_P348.atac_peak_214362	10	.	2.37459	2.51001	1.01652
chrX	11590312	11591205	Cerebellum_P348.atac_peak_214363	12	.	2.5657	2.89744	1.2935
chrX	11615448	11615768	Cerebellum_P348.atac_peak_214364	10	.	2.38987	2.54056	1.03814
chrX	11664667	11665694	Cerebellum_P348.atac_peak_214365	12	.	2.55086	2.87107	1.27666
chrX	11855618	11856112	Cerebellum_P348.atac_peak_214366	12	.	2.5162	2.79948	1.22471
chrX	11886172	11887013	Cerebellum_P348.atac_peak_214367	53	.	4.33307	7.60933	5.30521
chrX	11984080	11984991	Cerebellum_P348.atac_peak_214368	10	.	2.39257	2.55401	1.06595
chrX	12001797	12002100	Cerebellum_P348.atac_peak_214369	21	.	3.03224	3.94874	2.11416
chrX	12032625	12033589	Cerebellum_P348.atac_peak_214370	21	.	3.01964	3.98192	2.15913
chrX	12043951	12044418	Cerebellum_P348.atac_peak_214371	11	.	2.50031	2.76138	1.19441
chrX	12055445	12057144	Cerebellum_P348.atac_peak_214372	11	.	2.46735	2.69548	1.14778
chrX	12092020	12093253	Cerebellum_P348.atac_peak_214373	11	.	2.4495	2.6598	1.12253
chrX	12103427	12104444	Cerebellum_P348.atac_peak_214374	21	.	3.02356	4.01139	2.15158
chrX	12147896	12148301	Cerebellum_P348.atac_peak_214375	13	.	2.59888	2.96499	1.34194
chrX	12223953	12225098	Cerebellum_P348.atac_peak_214376	78	.	5.15628	10.4849	7.85974
chrX	12295251	12296136	Cerebellum_P348.atac_peak_214377	77	.	5.19323	10.2686	7.72581
chrX	12336139	12336704	Cerebellum_P348.atac_peak_214378	58	.	4.64096	8.28502	5.81594
chrX	12397051	12398110	Cerebellum_P348.atac_peak_214379	70	.	4.97035	9.50495	7.00325
chrX	12438851	12439051	Cerebellum_P348.atac_peak_214380	18	.	2.94004	3.70191	1.89289
chrX	12545928	12546295	Cerebellum_P348.atac_peak_214381	26	.	3.33058	4.62367	2.62256
chrX	12658387	12659519	Cerebellum_P348.atac_peak_214382	84	.	5.35526	10.9487	8.41353
chrX	12692152	12692352	Cerebellum_P348.atac_peak_214383	13	.	2.54712	2.93586	1.34638
chrX	12700436	12700846	Cerebellum_P348.atac_peak_214384	14	.	2.62563	3.08741	1.45735
chrX	12709271	12709562	Cerebellum_P348.atac_peak_214385	17	.	2.84686	3.4992	1.74063
chrX	12728904	12730968	Cerebellum_P348.atac_peak_214386	10	.	2.42367	2.60815	1.08597
chrX	12743590	12744634	Cerebellum_P348.atac_peak_214387	10	.	2.36861	2.50074	1.01652
chrX	12777100	12777868	Cerebellum_P348.atac_peak_214388	13	.	2.62138	3.02088	1.3912
chrX	12779857	12780413	Cerebellum_P348.atac_peak_214389	15	.	2.73253	3.25013	1.55336
chrX	12800006	12800252	Cerebellum_P348.atac_peak_214390	29	.	3.45795	4.96204	2.91669
chrX	12808827	12809720	Cerebellum_P348.atac_peak_214391	13	.	2.61046	2.99395	1.36549
chrX	12817650	12818099	Cerebellum_P348.atac_peak_214392	16	.	2.78648	3.36808	1.6422
chrX	12823758	12824769	Cerebellum_P348.atac_peak_214393	25	.	3.05049	4.48377	2.54152
chrX	12830536	12832035	Cerebellum_P348.atac_peak_214394	21	.	2.86276	4.0121	2.16551
chrX	12846049	12846379	Cerebellum_P348.atac_peak_214395	18	.	2.93496	3.7001	1.89631
chrX	12861325	12863190	Cerebellum_P348.atac_peak_214396	14	.	2.64449	3.07089	1.4248
chrX	12875763	12876795	Cerebellum_P348.atac_peak_214397	18	.	2.93669	3.70343	1.8984
chrX	12881546	12883267	Cerebellum_P348.atac_peak_214398	15	.	2.65419	3.19217	1.53221
chrX	12886893	12887099	Cerebellum_P348.atac_peak_214399	17	.	2.75669	3.47082	1.7222
chrX	12896863	12897129	Cerebellum_P348.atac_peak_214400	16	.	2.7157	3.29025	1.60906
chrX	12899768	12900688	Cerebellum_P348.atac_peak_214401	14	.	2.6662	3.11823	1.47645
chrX	12905944	12906150	Cerebellum_P348.atac_peak_214402	19	.	2.99274	3.81817	1.98116
chrX	12933675	12934361	Cerebellum_P348.atac_peak_214403	11	.	2.46525	2.69736	1.15233
chrX	12941690	12942203	Cerebellum_P348.atac_peak_214404	17	.	2.74872	3.44805	1.71766
chrX	12960565	12961477	Cerebellum_P348.atac_peak_214405	13	.	2.42858	2.97108	1.38356
chrX	12964319	12964550	Cerebellum_P348.atac_peak_214406	19	.	2.80412	3.80273	1.98228
chrX	12980052	12980874	Cerebellum_P348.atac_peak_214407	16	.	2.7594	3.35518	1.66036
chrX	12991496	12992484	Cerebellum_P348.atac_peak_214408	15	.	2.68797	3.22083	1.56109
chrX	12995264	12995915	Cerebellum_P348.atac_peak_214409	16	.	2.70189	3.2928	1.60187
chrX	13004483	13005868	Cerebellum_P348.atac_peak_214410	11	.	2.44925	2.66229	1.12587
chrX	13016889	13017133	Cerebellum_P348.atac_peak_214411	19	.	2.93324	3.80253	1.99278
chrX	13021851	13022134	Cerebellum_P348.atac_peak_214412	15	.	2.6979	3.24119	1.56912
chrX	13042564	13043104	Cerebellum_P348.atac_peak_214413	15	.	2.69834	3.18165	1.5048
chrX	13051400	13051600	Cerebellum_P348.atac_peak_214414	13	.	2.58304	2.93283	1.31893
chrX	13181641	13182285	Cerebellum_P348.atac_peak_214415	50	.	4.32886	7.42906	5.07617
chrX	13229285	13229958	Cerebellum_P348.atac_peak_214416	153	.	7.49117	18.3807	15.3803
chrX	13316948	13317546	Cerebellum_P348.atac_peak_214417	34	.	3.65956	5.58065	3.47112
chrX	13406478	13406714	Cerebellum_P348.atac_peak_214418	30	.	3.50152	5.10164	3.03816
chrX	13413207	13413463	Cerebellum_P348.atac_peak_214419	40	.	3.9793	6.29764	4.02067
chrX	13482514	13482714	Cerebellum_P348.atac_peak_214420	24	.	3.2057	4.33831	2.40067
chrX	13520730	13521614	Cerebellum_P348.atac_peak_214421	17	.	2.85012	3.52696	1.77201
chrX	13529341	13530293	Cerebellum_P348.atac_peak_214422	12	.	2.54396	2.85699	1.26646
chrX	13568832	13569088	Cerebellum_P348.atac_peak_214423	23	.	3.17813	4.2916	2.373
chrX	13854242	13855924	Cerebellum_P348.atac_peak_214424	17	.	2.72658	3.485	1.75115
chrX	13859931	13860133	Cerebellum_P348.atac_peak_214425	26	.	3.26506	4.65857	2.64707
chrX	13885211	13885798	Cerebellum_P348.atac_peak_214426	13	.	2.59856	2.96352	1.34046
chrX	13919522	13919790	Cerebellum_P348.atac_peak_214427	14	.	2.58568	3.02337	1.40677
chrX	13926547	13927486	Cerebellum_P348.atac_peak_214428	10	.	2.37459	2.51001	1.01652
chrX	13954818	13955018	Cerebellum_P348.atac_peak_214429	14	.	2.6443	3.06664	1.41964
chrX	13994854	13995349	Cerebellum_P348.atac_peak_214430	10	.	2.37459	2.51001	1.01652
chrX	14013218	14014023	Cerebellum_P348.atac_peak_214431	13	.	2.59018	2.94902	1.33139
chrX	14209955	14210285	Cerebellum_P348.atac_peak_214432	113	.	6.47526	14.2293	11.322
chrX	14235193	14235557	Cerebellum_P348.atac_peak_214433	30	.	3.56433	5.1804	3.06596
chrX	14275771	14275995	Cerebellum_P348.atac_peak_214434	32	.	3.61622	5.3456	3.21834
chrX	14308436	14309141	Cerebellum_P348.atac_peak_214435	12	.	2.51353	2.78782	1.21313
chrX	14415048	14415309	Cerebellum_P348.atac_peak_214436	41	.	4.01338	6.42529	4.14656
chrX	14632203	14632800	Cerebellum_P348.atac_peak_214437	23	.	3.1647	4.25783	2.34474
chrX	14885555	14885985	Cerebellum_P348.atac_peak_214438	61	.	4.82512	8.67836	6.10643
chrX	15018761	15019000	Cerebellum_P348.atac_peak_214439	18	.	2.90785	3.63847	1.84855
chrX	15188192	15188393	Cerebellum_P348.atac_peak_214440	26	.	3.35958	4.66641	2.6437
chrX	15266523	15267507	Cerebellum_P348.atac_peak_214441	13	.	2.58614	2.94678	1.33293
chrX	15268520	15268720	Cerebellum_P348.atac_peak_214442	15	.	2.71999	3.22456	1.53496
chrX	15281768	15282041	Cerebellum_P348.atac_peak_214443	19	.	2.99279	3.82424	1.98853
chrX	15365111	15365944	Cerebellum_P348.atac_peak_214444	34	.	3.70241	5.58811	3.4306
chrX	15452876	15453274	Cerebellum_P348.atac_peak_214445	12	.	2.51339	2.78755	1.21293
chrX	15518141	15519205	Cerebellum_P348.atac_peak_214446	15	.	2.63622	3.24704	1.57489
chrX	15521418	15521986	Cerebellum_P348.atac_peak_214447	13	.	2.46281	2.88908	1.32647
chrX	15540789	15541391	Cerebellum_P348.atac_peak_214448	13	.	2.60028	2.96946	1.34599
chrX	15558871	15559601	Cerebellum_P348.atac_peak_214449	10	.	2.37459	2.51001	1.01652
chrX	15578802	15579601	Cerebellum_P348.atac_peak_214450	13	.	2.58207	2.93409	1.32151
chrX	15599008	15599416	Cerebellum_P348.atac_peak_214451	11	.	2.4577	2.67619	1.13413
chrX	15601190	15602157	Cerebellum_P348.atac_peak_214452	12	.	2.51908	2.79891	1.22098
chrX	15699791	15700181	Cerebellum_P348.atac_peak_214453	61	.	4.77278	8.69112	6.18876
chrX	15810116	15810327	Cerebellum_P348.atac_peak_214454	18	.	2.90244	3.63225	1.84666
chrX	15866221	15867268	Cerebellum_P348.atac_peak_214455	12	.	2.51023	2.78493	1.21303
chrX	15894499	15894839	Cerebellum_P348.atac_peak_214456	56	.	4.48245	8.0966	5.6467
chrX	15935999	15936444	Cerebellum_P348.atac_peak_214457	12	.	2.50564	2.77731	1.20846
chrX	15959079	15959880	Cerebellum_P348.atac_peak_214458	12	.	2.52389	2.81009	1.2297
chrX	15981010	15981426	Cerebellum_P348.atac_peak_214459	10	.	2.39425	2.54932	1.04434
chrX	16033006	16033209	Cerebellum_P348.atac_peak_214460	16	.	2.81598	3.42579	1.68231
chrX	16073921	16074335	Cerebellum_P348.atac_peak_214461	23	.	3.13868	4.27944	2.36699
chrX	16115100	16115465	Cerebellum_P348.atac_peak_214462	19	.	2.96049	3.75651	1.93895
chrX	16145265	16146623	Cerebellum_P348.atac_peak_214463	10	.	2.38793	2.53669	1.0354
chrX	16153824	16154716	Cerebellum_P348.atac_peak_214464	13	.	2.58432	2.92937	1.3133
chrX	16160490	16161429	Cerebellum_P348.atac_peak_214465	18	.	2.87073	3.58107	1.81743
chrX	16178906	16179106	Cerebellum_P348.atac_peak_214466	11	.	2.46388	2.68855	1.14287
chrX	16224078	16224490	Cerebellum_P348.atac_peak_214467	39	.	3.8969	6.16252	3.94517
chrX	16312396	16312735	Cerebellum_P348.atac_peak_214468	51	.	4.40559	7.53285	5.1183
chrX	16372836	16373051	Cerebellum_P348.atac_peak_214469	27	.	3.40174	4.79259	2.75676
chrX	16449302	16449929	Cerebellum_P348.atac_peak_214470	55	.	4.4166	7.87142	5.54696
chrX	16573550	16573753	Cerebellum_P348.atac_peak_214471	34	.	3.72565	5.613	3.43453
chrX	16575151	16575622	Cerebellum_P348.atac_peak_214472	26	.	3.33439	4.668	2.67556
chrX	16673084	16673464	Cerebellum_P348.atac_peak_214473	15	.	2.72744	3.22984	1.53349
chrX	16878619	16879313	Cerebellum_P348.atac_peak_214474	39	.	3.81814	6.06724	3.91684
chrX	17319733	17320173	Cerebellum_P348.atac_peak_214475	27	.	3.37852	4.77601	2.76233
chrX	17420547	17421045	Cerebellum_P348.atac_peak_214476	21	.	3.05086	3.96865	2.10625
chrX	17560662	17561096	Cerebellum_P348.atac_peak_214477	19	.	2.96181	3.75743	1.93865
chrX	17842183	17842383	Cerebellum_P348.atac_peak_214478	12	.	2.54774	2.85937	1.26541
chrX	17906332	17906675	Cerebellum_P348.atac_peak_214479	56	.	4.59515	8.12679	5.66546
chrX	18013749	18014237	Cerebellum_P348.atac_peak_214480	14	.	2.66335	3.11109	1.45459
chrX	18118128	18118705	Cerebellum_P348.atac_peak_214481	18	.	2.8749	3.60174	1.83898
chrX	18468914	18469645	Cerebellum_P348.atac_peak_214482	15	.	2.75575	3.30461	1.59623
chrX	18692474	18693166	Cerebellum_P348.atac_peak_214483	19	.	2.97599	3.81289	1.99311
chrX	18710256	18710456	Cerebellum_P348.atac_peak_214484	13	.	2.61731	3.00206	1.36829
chrX	18834983	18835183	Cerebellum_P348.atac_peak_214485	15	.	2.75622	3.30117	1.59142
chrX	19043490	19043705	Cerebellum_P348.atac_peak_214486	15	.	2.74953	3.28207	1.57481
chrX	19147642	19147979	Cerebellum_P348.atac_peak_214487	16	.	2.8112	3.41773	1.6775
chrX	19324124	19325248	Cerebellum_P348.atac_peak_214488	18	.	2.91208	3.64859	1.85661
chrX	19470124	19470334	Cerebellum_P348.atac_peak_214489	22	.	3.13503	4.1656	2.26149
chrX	19494134	19494341	Cerebellum_P348.atac_peak_214490	25	.	3.31812	4.5665	2.56385
chrX	19507684	19507884	Cerebellum_P348.atac_peak_214491	18	.	2.91778	3.66442	1.87027
chrX	19634510	19634843	Cerebellum_P348.atac_peak_214492	11	.	2.45115	2.66309	1.12485
chrX	19800000	19800415	Cerebellum_P348.atac_peak_214493	28	.	3.36124	4.79826	2.81125
chrX	19861642	19862067	Cerebellum_P348.atac_peak_214494	10	.	2.38345	2.52773	1.02906
chrX	19907655	19907989	Cerebellum_P348.atac_peak_214495	51	.	4.44881	7.61407	5.17205
chrX	20017422	20018035	Cerebellum_P348.atac_peak_214496	47	.	4.16675	7.05224	4.7803
chrX	20129472	20129870	Cerebellum_P348.atac_peak_214497	17	.	2.83355	3.46951	1.7179
chrX	20146337	20146974	Cerebellum_P348.atac_peak_214498	29	.	3.45288	5.00766	2.97528
chrX	20221229	20222300	Cerebellum_P348.atac_peak_214499	16	.	2.79415	3.39958	1.67328
chrX	20328530	20328758	Cerebellum_P348.atac_peak_214500	14	.	2.64431	3.07349	1.42828
chrX	20439444	20439954	Cerebellum_P348.atac_peak_214501	40	.	3.87501	6.18763	4.00398
chrX	20518300	20519511	Cerebellum_P348.atac_peak_214502	66	.	4.72968	8.98637	6.61382
chrX	20553408	20553743	Cerebellum_P348.atac_peak_214503	41	.	3.97213	6.36683	4.12036
chrX	20635015	20635264	Cerebellum_P348.atac_peak_214504	15	.	2.72692	3.24536	1.55339
chrX	20636682	20636925	Cerebellum_P348.atac_peak_214505	14	.	2.69262	3.16897	1.4952
chrX	20684005	20684208	Cerebellum_P348.atac_peak_214506	26	.	3.35864	4.66582	2.6445
chrX	20714149	20714735	Cerebellum_P348.atac_peak_214507	101	.	5.74704	12.6768	10.1375
chrX	20756271	20756875	Cerebellum_P348.atac_peak_214508	70	.	5.08686	9.649	7.05709
chrX	20832505	20834313	Cerebellum_P348.atac_peak_214509	22	.	3.06088	4.08704	2.22008
chrX	20920001	20920201	Cerebellum_P348.atac_peak_214510	11	.	2.44422	2.64923	1.11504
chrX	20968106	20968765	Cerebellum_P348.atac_peak_214511	23	.	3.1202	4.2556	2.35087
chrX	20987884	20988390	Cerebellum_P348.atac_peak_214512	25	.	3.23883	4.47527	2.53799
chrX	21026134	21026748	Cerebellum_P348.atac_peak_214513	10	.	2.37459	2.51001	1.01652
chrX	21051698	21052254	Cerebellum_P348.atac_peak_214514	11	.	2.4452	2.65181	1.1172
chrX	21068376	21068653	Cerebellum_P348.atac_peak_214515	14	.	2.50861	3.02484	1.40847
chrX	21076678	21077313	Cerebellum_P348.atac_peak_214516	15	.	2.52406	3.19101	1.52917
chrX	21079682	21079889	Cerebellum_P348.atac_peak_214517	39	.	3.55992	6.27513	3.99334
chrX	21084398	21085210	Cerebellum_P348.atac_peak_214518	14	.	2.46231	3.05116	1.4401
chrX	21095924	21096351	Cerebellum_P348.atac_peak_214519	15	.	2.6287	3.17196	1.5031
chrX	21137945	21138322	Cerebellum_P348.atac_peak_214520	13	.	2.61852	3.00841	1.37485
chrX	21157415	21157815	Cerebellum_P348.atac_peak_214521	11	.	2.48511	2.731	1.17291
chrX	21178754	21179426	Cerebellum_P348.atac_peak_214522	40	.	3.82719	6.19973	4.0288
chrX	21199097	21199526	Cerebellum_P348.atac_peak_214523	11	.	2.45227	2.66532	1.12643
chrX	21211546	21212838	Cerebellum_P348.atac_peak_214524	12	.	2.5257	2.81812	1.2377
chrX	21222805	21223045	Cerebellum_P348.atac_peak_214525	11	.	2.46636	2.69497	1.14818
chrX	21231659	21231859	Cerebellum_P348.atac_peak_214526	20	.	2.89118	3.85709	2.04209
chrX	21234840	21235914	Cerebellum_P348.atac_peak_214527	14	.	2.62095	3.03527	1.41548
chrX	21249653	21250177	Cerebellum_P348.atac_peak_214528	13	.	2.63035	3.03061	1.3898
chrX	21287321	21287794	Cerebellum_P348.atac_peak_214529	13	.	2.5728	2.9135	1.30584
chrX	21291736	21292696	Cerebellum_P348.atac_peak_214530	12	.	2.48444	2.7582	1.22428
chrX	21299476	21299681	Cerebellum_P348.atac_peak_214531	18	.	2.93783	3.69221	1.88316
chrX	21300708	21301430	Cerebellum_P348.atac_peak_214532	10	.	2.37459	2.51001	1.01652
chrX	21314899	21315375	Cerebellum_P348.atac_peak_214533	10	.	2.41965	2.6001	1.08027
chrX	21318408	21318608	Cerebellum_P348.atac_peak_214534	20	.	3.00683	3.90344	2.07309
chrX	21330561	21330761	Cerebellum_P348.atac_peak_214535	13	.	2.60018	2.96625	1.34212
chrX	21337005	21337359	Cerebellum_P348.atac_peak_214536	45	.	4.16476	6.84492	4.51074
chrX	21338456	21339126	Cerebellum_P348.atac_peak_214537	10	.	2.37459	2.51001	1.01652
chrX	21356181	21357554	Cerebellum_P348.atac_peak_214538	13	.	2.55882	2.9264	1.35298
chrX	21363501	21363742	Cerebellum_P348.atac_peak_214539	29	.	3.46741	4.99541	2.95512
chrX	21395528	21395852	Cerebellum_P348.atac_peak_214540	14	.	2.62586	3.04551	1.41332
chrX	21407751	21407955	Cerebellum_P348.atac_peak_214541	16	.	2.79694	3.406	1.67831
chrX	21414243	21414774	Cerebellum_P348.atac_peak_214542	15	.	2.69302	3.17577	1.50319
chrX	21421573	21422349	Cerebellum_P348.atac_peak_214543	11	.	2.46927	2.70019	1.15156
chrX	21430389	21431286	Cerebellum_P348.atac_peak_214544	12	.	2.56077	2.89009	1.29011
chrX	21436009	21436504	Cerebellum_P348.atac_peak_214545	10	.	2.43355	2.6279	1.09995
chrX	21439385	21440343	Cerebellum_P348.atac_peak_214546	17	.	2.83244	3.46719	1.71635
chrX	21445635	21446684	Cerebellum_P348.atac_peak_214547	20	.	2.9651	3.86135	2.05976
chrX	21449538	21449738	Cerebellum_P348.atac_peak_214548	25	.	3.28302	4.54139	2.5728
chrX	21458978	21459682	Cerebellum_P348.atac_peak_214549	10	.	2.43342	2.62764	1.09977
chrX	21470131	21470398	Cerebellum_P348.atac_peak_214550	21	.	2.92958	3.97479	2.13804
chrX	21510244	21510553	Cerebellum_P348.atac_peak_214551	12	.	2.55477	2.87463	1.27686
chrX	21519317	21519517	Cerebellum_P348.atac_peak_214552	13	.	2.57298	2.91373	1.30593
chrX	21533930	21534504	Cerebellum_P348.atac_peak_214553	24	.	3.20611	4.34328	2.40703
chrX	21552523	21553300	Cerebellum_P348.atac_peak_214554	13	.	2.54645	2.87904	1.32194
chrX	21566370	21567657	Cerebellum_P348.atac_peak_214555	19	.	2.96394	3.76077	1.94054
chrX	21569983	21570260	Cerebellum_P348.atac_peak_214556	10	.	2.37689	2.51462	1.01978
chrX	21597770	21598522	Cerebellum_P348.atac_peak_214557	24	.	3.20917	4.34227	2.40202
chrX	21601192	21601751	Cerebellum_P348.atac_peak_214558	10	.	2.37978	2.52038	1.02386
chrX	21633667	21634048	Cerebellum_P348.atac_peak_214559	30	.	3.47077	5.0745	3.03962
chrX	21639457	21639821	Cerebellum_P348.atac_peak_214560	32	.	3.59777	5.3217	3.20928
chrX	21645555	21645755	Cerebellum_P348.atac_peak_214561	22	.	3.09947	4.1046	2.2243
chrX	21665994	21666640	Cerebellum_P348.atac_peak_214562	12	.	2.55761	2.8764	1.27605
chrX	21676626	21677285	Cerebellum_P348.atac_peak_214563	11	.	2.41385	2.60637	1.11175
chrX	21697919	21698341	Cerebellum_P348.atac_peak_214564	10	.	2.37037	2.50346	1.01652
chrX	21701137	21701462	Cerebellum_P348.atac_peak_214565	12	.	2.47342	2.87532	1.29453
chrX	21704327	21705251	Cerebellum_P348.atac_peak_214566	13	.	2.59519	2.9877	1.39338
chrX	21728968	21729887	Cerebellum_P348.atac_peak_214567	18	.	2.87557	3.58207	1.82942
chrX	21741796	21742897	Cerebellum_P348.atac_peak_214568	50	.	4.16058	7.41495	5.06738
chrX	21759978	21760592	Cerebellum_P348.atac_peak_214569	14	.	2.63322	3.04958	1.4104
chrX	21814331	21815452	Cerebellum_P348.atac_peak_214570	17	.	2.81741	3.47246	1.73956
chrX	21830056	21830259	Cerebellum_P348.atac_peak_214571	15	.	2.7186	3.21267	1.52159
chrX	21834719	21835466	Cerebellum_P348.atac_peak_214572	20	.	2.99677	3.85652	2.02503
chrX	21840486	21841695	Cerebellum_P348.atac_peak_214573	18	.	2.89418	3.64155	1.86785
chrX	21847067	21847781	Cerebellum_P348.atac_peak_214574	38	.	3.81806	5.97922	3.80157
chrX	21858978	21860016	Cerebellum_P348.atac_peak_214575	13	.	2.5373	2.94511	1.34284
chrX	21863999	21864607	Cerebellum_P348.atac_peak_214576	15	.	2.72276	3.25316	1.57543
chrX	21868307	21868610	Cerebellum_P348.atac_peak_214577	20	.	3.01918	3.87924	2.02878
chrX	21885335	21885555	Cerebellum_P348.atac_peak_214578	16	.	2.79824	3.38555	1.65126
chrX	21894479	21894990	Cerebellum_P348.atac_peak_214579	32	.	3.58164	5.3437	3.25815
chrX	21913187	21913405	Cerebellum_P348.atac_peak_214580	30	.	3.5578	5.18454	3.07926
chrX	21923277	21923833	Cerebellum_P348.atac_peak_214581	41	.	4.02314	6.42927	4.13981
chrX	21934657	21935171	Cerebellum_P348.atac_peak_214582	31	.	3.50779	5.15876	3.10489
chrX	21948907	21949838	Cerebellum_P348.atac_peak_214583	12	.	2.50872	2.77929	1.20766
chrX	21962961	21963752	Cerebellum_P348.atac_peak_214584	21	.	3.0839	4.06203	2.18716
chrX	21965805	21966037	Cerebellum_P348.atac_peak_214585	43	.	4.11459	6.65861	4.3284
chrX	21970566	21971290	Cerebellum_P348.atac_peak_214586	10	.	2.37459	2.51001	1.01652
chrX	21980324	21980707	Cerebellum_P348.atac_peak_214587	22	.	2.95798	4.07362	2.21973
chrX	21983870	21984198	Cerebellum_P348.atac_peak_214588	26	.	3.28189	4.57079	2.61536
chrX	21985967	21986633	Cerebellum_P348.atac_peak_214589	29	.	3.42122	4.9165	2.90562
chrX	21989842	21990042	Cerebellum_P348.atac_peak_214590	28	.	3.43871	4.86118	2.80216
chrX	22002780	22003402	Cerebellum_P348.atac_peak_214591	10	.	2.39403	2.54887	1.04402
chrX	22010440	22011181	Cerebellum_P348.atac_peak_214592	14	.	2.6651	3.10877	1.44968
chrX	22024833	22026216	Cerebellum_P348.atac_peak_214593	31	.	3.37464	5.18892	3.18521
chrX	22027099	22027938	Cerebellum_P348.atac_peak_214594	11	.	2.35603	2.61401	1.10013
chrX	22030533	22030772	Cerebellum_P348.atac_peak_214595	20	.	2.91889	3.85674	2.01927
chrX	22051255	22052396	Cerebellum_P348.atac_peak_214596	10	.	2.36591	2.49654	1.01652
chrX	22066275	22069564	Cerebellum_P348.atac_peak_214597	519	.	4.66676	55.7663	51.9642
chrX	22082083	22082792	Cerebellum_P348.atac_peak_214598	18	.	2.69249	3.6101	1.85678
chrX	22093703	22094048	Cerebellum_P348.atac_peak_214599	25	.	3.29518	4.54224	2.55891
chrX	22108338	22108578	Cerebellum_P348.atac_peak_214600	44	.	4.16172	6.81328	4.47345
chrX	22109827	22110044	Cerebellum_P348.atac_peak_214601	22	.	3.12416	4.1329	2.23588
chrX	22115072	22116139	Cerebellum_P348.atac_peak_214602	21	.	2.90173	4.01303	2.16849
chrX	22117061	22117968	Cerebellum_P348.atac_peak_214603	16	.	2.6189	3.26312	1.601
chrX	22121398	22122596	Cerebellum_P348.atac_peak_214604	10	.	2.3775	2.51583	1.02064
chrX	22129315	22131762	Cerebellum_P348.atac_peak_214605	22	.	2.85047	4.16246	2.29558
chrX	22136054	22136679	Cerebellum_P348.atac_peak_214606	19	.	2.98301	3.8187	1.98969
chrX	22144287	22145301	Cerebellum_P348.atac_peak_214607	15	.	2.72569	3.24917	1.55965
chrX	22149260	22149494	Cerebellum_P348.atac_peak_214608	35	.	3.79021	5.79519	3.59385
chrX	22154726	22155386	Cerebellum_P348.atac_peak_214609	20	.	2.97306	3.82192	2.00804
chrX	22164118	22165521	Cerebellum_P348.atac_peak_214610	15	.	2.75146	3.30035	1.59549
chrX	22168075	22168367	Cerebellum_P348.atac_peak_214611	38	.	3.88108	6.09678	3.87697
chrX	22173294	22175114	Cerebellum_P348.atac_peak_214612	21	.	2.90769	4.03822	2.17075
chrX	22186608	22188802	Cerebellum_P348.atac_peak_214613	20	.	2.70491	3.88597	2.07222
chrX	22194713	22195499	Cerebellum_P348.atac_peak_214614	10	.	2.41631	2.59343	1.07555
chrX	22202815	22203015	Cerebellum_P348.atac_peak_214615	23	.	3.18789	4.26686	2.33033
chrX	22207766	22208815	Cerebellum_P348.atac_peak_214616	25	.	3.04432	4.53916	2.59378
chrX	22215924	22216790	Cerebellum_P348.atac_peak_214617	20	.	2.54501	3.8821	2.06614
chrX	22221959	22222504	Cerebellum_P348.atac_peak_214618	11	.	2.08809	2.69884	1.17943
chrX	22224540	22224907	Cerebellum_P348.atac_peak_214619	27	.	2.74594	4.75239	2.75436
chrX	22229611	22230607	Cerebellum_P348.atac_peak_214620	40	.	3.41394	6.20881	4.0043
chrX	22236583	22236794	Cerebellum_P348.atac_peak_214621	23	.	3.14534	4.21306	2.31731
chrX	22247579	22248505	Cerebellum_P348.atac_peak_214622	27	.	3.37535	4.73979	2.71983
chrX	22262200	22263211	Cerebellum_P348.atac_peak_214623	10	.	2.37459	2.51001	1.01652
chrX	22264654	22264953	Cerebellum_P348.atac_peak_214624	26	.	3.31172	4.59506	2.60827
chrX	22265782	22265989	Cerebellum_P348.atac_peak_214625	28	.	3.44717	4.91112	2.85639
chrX	22275560	22275820	Cerebellum_P348.atac_peak_214626	26	.	3.31261	4.62304	2.64255
chrX	22282005	22282919	Cerebellum_P348.atac_peak_214627	11	.	2.46025	2.68332	1.14023
chrX	22283779	22284192	Cerebellum_P348.atac_peak_214628	17	.	2.84469	3.48904	1.73021
chrX	22295659	22295907	Cerebellum_P348.atac_peak_214629	17	.	2.84017	3.48883	1.73489
chrX	22303817	22304842	Cerebellum_P348.atac_peak_214630	18	.	2.86445	3.56209	1.80016
chrX	22308573	22308883	Cerebellum_P348.atac_peak_214631	25	.	3.28723	4.55155	2.58056
chrX	22314410	22314749	Cerebellum_P348.atac_peak_214632	14	.	2.67704	3.13897	1.4745
chrX	22316944	22317166	Cerebellum_P348.atac_peak_214633	38	.	3.92423	6.14693	3.8905
chrX	22321133	22321370	Cerebellum_P348.atac_peak_214634	30	.	3.55312	5.17939	3.07793
chrX	22324287	22325073	Cerebellum_P348.atac_peak_214635	13	.	2.60326	2.98192	1.35822
chrX	22340057	22340647	Cerebellum_P348.atac_peak_214636	12	.	2.56148	2.88649	1.28443
chrX	22351258	22351893	Cerebellum_P348.atac_peak_214637	13	.	2.59414	2.95728	1.33747
chrX	22354851	22355896	Cerebellum_P348.atac_peak_214638	11	.	2.48913	2.73903	1.17859
chrX	22367165	22368410	Cerebellum_P348.atac_peak_214639	17	.	2.84691	3.52706	1.77564
chrX	22381814	22382463	Cerebellum_P348.atac_peak_214640	19	.	2.87646	3.7107	1.92407
chrX	22386100	22386946	Cerebellum_P348.atac_peak_214641	18	.	2.78155	3.67292	1.89566
chrX	22415418	22416809	Cerebellum_P348.atac_peak_214642	26	.	3.30862	4.64525	2.67614
chrX	22420473	22420866	Cerebellum_P348.atac_peak_214643	16	.	2.79545	3.4187	1.7
chrX	22468752	22470575	Cerebellum_P348.atac_peak_214644	13	.	2.62537	3.02614	1.38957
chrX	22475654	22475854	Cerebellum_P348.atac_peak_214645	12	.	2.52894	2.82528	1.24314
chrX	22486546	22487647	Cerebellum_P348.atac_peak_214646	20	.	2.96221	3.85262	2.06433
chrX	22494461	22494661	Cerebellum_P348.atac_peak_214647	10	.	2.39155	2.54393	1.04052
chrX	22498186	22498736	Cerebellum_P348.atac_peak_214648	17	.	2.83245	3.51451	1.7758
chrX	22507324	22508277	Cerebellum_P348.atac_peak_214649	15	.	2.70183	3.18967	1.51102
chrX	22509562	22510207	Cerebellum_P348.atac_peak_214650	15	.	2.72203	3.22353	1.53138
chrX	22529474	22530068	Cerebellum_P348.atac_peak_214651	12	.	2.56333	2.89123	1.28832
chrX	22539398	22539605	Cerebellum_P348.atac_peak_214652	25	.	3.28944	4.54838	2.57358
chrX	22544377	22545164	Cerebellum_P348.atac_peak_214653	12	.	2.55098	2.86271	1.26612
chrX	22549944	22550857	Cerebellum_P348.atac_peak_214654	31	.	3.45554	5.28064	3.19329
chrX	22561617	22562280	Cerebellum_P348.atac_peak_214655	16	.	2.79962	3.38536	1.64943
chrX	22563592	22563895	Cerebellum_P348.atac_peak_214656	19	.	2.89599	3.71495	1.92816
chrX	22566826	22569118	Cerebellum_P348.atac_peak_214657	13	.	2.60339	2.98192	1.36217
chrX	22582893	22583658	Cerebellum_P348.atac_peak_214658	14	.	2.57735	3.12279	1.48985
chrX	22585740	22586971	Cerebellum_P348.atac_peak_214659	16	.	2.64531	3.2805	1.60262
chrX	22597301	22598770	Cerebellum_P348.atac_peak_214660	14	.	2.67695	3.13749	1.47282
chrX	22606344	22606685	Cerebellum_P348.atac_peak_214661	14	.	2.62925	3.09062	1.46264
chrX	22607872	22609676	Cerebellum_P348.atac_peak_214662	21	.	2.96991	4.00221	2.15288
chrX	22628678	22628939	Cerebellum_P348.atac_peak_214663	15	.	2.64431	3.11673	1.51299
chrX	22632579	22633374	Cerebellum_P348.atac_peak_214664	28	.	3.34847	4.78969	2.81521
chrX	22673682	22674296	Cerebellum_P348.atac_peak_214665	32	.	3.60976	5.33277	3.20946
chrX	22683048	22683937	Cerebellum_P348.atac_peak_214666	11	.	2.4656	2.69365	1.14735
chrX	22692160	22692710	Cerebellum_P348.atac_peak_214667	13	.	2.57449	2.91807	1.30971
chrX	22694788	22694988	Cerebellum_P348.atac_peak_214668	25	.	3.31552	4.5799	2.58435
chrX	22708415	22708615	Cerebellum_P348.atac_peak_214669	17	.	2.85396	3.51371	1.75092
chrX	22733659	22733871	Cerebellum_P348.atac_peak_214670	24	.	3.25526	4.41099	2.43742
chrX	22757382	22757923	Cerebellum_P348.atac_peak_214671	13	.	2.59	2.95403	1.33775
chrX	22762206	22762893	Cerebellum_P348.atac_peak_214672	12	.	2.49235	2.78833	1.25142
chrX	22764889	22765397	Cerebellum_P348.atac_peak_214673	12	.	2.49408	2.75901	1.21919
chrX	22769391	22769827	Cerebellum_P348.atac_peak_214674	11	.	2.44301	2.65488	1.14012
chrX	22775455	22775951	Cerebellum_P348.atac_peak_214675	27	.	3.36611	4.71389	2.7068
chrX	22778140	22778340	Cerebellum_P348.atac_peak_214676	23	.	3.20718	4.31584	2.37064
chrX	22782764	22783127	Cerebellum_P348.atac_peak_214677	10	.	2.37459	2.51001	1.01652
chrX	22786475	22786675	Cerebellum_P348.atac_peak_214678	27	.	3.30985	4.73229	2.73928
chrX	22790236	22791211	Cerebellum_P348.atac_peak_214679	19	.	2.92046	3.70174	1.93442
chrX	22796769	22797701	Cerebellum_P348.atac_peak_214680	15	.	2.7029	3.18997	1.5101
chrX	22799065	22799915	Cerebellum_P348.atac_peak_214681	17	.	2.83549	3.48173	1.73111
chrX	22807609	22808123	Cerebellum_P348.atac_peak_214682	20	.	3.03185	3.94555	2.09847
chrX	22813751	22814121	Cerebellum_P348.atac_peak_214683	34	.	3.65392	5.52822	3.41077
chrX	22818697	22820351	Cerebellum_P348.atac_peak_214684	15	.	2.73896	3.27081	1.57212
chrX	22823362	22823770	Cerebellum_P348.atac_peak_214685	12	.	2.52027	2.80129	1.22266
chrX	22866501	22868525	Cerebellum_P348.atac_peak_214686	18	.	2.89592	3.64251	1.86697
chrX	22902477	22902946	Cerebellum_P348.atac_peak_214687	13	.	2.60738	2.9858	1.35867
chrX	22906656	22907125	Cerebellum_P348.atac_peak_214688	18	.	2.92902	3.68126	1.87909
chrX	22911836	22913466	Cerebellum_P348.atac_peak_214689	14	.	2.65038	3.07803	1.42724
chrX	22917124	22917460	Cerebellum_P348.atac_peak_214690	14	.	2.64901	3.10474	1.47946
chrX	22921768	22923003	Cerebellum_P348.atac_peak_214691	21	.	3.08728	4.05634	2.17664
chrX	22935446	22935695	Cerebellum_P348.atac_peak_214692	11	.	2.44475	2.6503	1.1158
chrX	22951968	22952213	Cerebellum_P348.atac_peak_214693	22	.	3.1318	4.15279	2.24903
chrX	22955238	22955699	Cerebellum_P348.atac_peak_214694	18	.	2.91393	3.67352	1.88622
chrX	22968819	22969019	Cerebellum_P348.atac_peak_214695	17	.	2.88661	3.58043	1.79893
chrX	23003738	23003950	Cerebellum_P348.atac_peak_214696	18	.	2.91784	3.64303	1.84324
chrX	23004768	23005415	Cerebellum_P348.atac_peak_214697	10	.	2.41648	2.59376	1.07579
chrX	23014304	23014811	Cerebellum_P348.atac_peak_214698	41	.	3.98185	6.43033	4.19131
chrX	23025171	23025397	Cerebellum_P348.atac_peak_214699	14	.	2.60461	3.00523	1.4164
chrX	23027126	23027326	Cerebellum_P348.atac_peak_214700	12	.	2.4797	2.80274	1.24629
chrX	23041855	23042067	Cerebellum_P348.atac_peak_214701	38	.	3.90072	6.08096	3.83305
chrX	23088390	23088905	Cerebellum_P348.atac_peak_214702	10	.	2.42102	2.60285	1.08222
chrX	23092181	23092990	Cerebellum_P348.atac_peak_214703	13	.	2.61613	3.00654	1.38425
chrX	23095442	23095959	Cerebellum_P348.atac_peak_214704	13	.	2.62757	3.02441	1.38507
chrX	23146956	23147468	Cerebellum_P348.atac_peak_214705	21	.	3.07334	4.02802	2.15619
chrX	23163339	23163606	Cerebellum_P348.atac_peak_214706	14	.	2.6347	3.04276	1.40021
chrX	23196323	23196523	Cerebellum_P348.atac_peak_214707	16	.	2.82088	3.43553	1.68904
chrX	23198673	23198993	Cerebellum_P348.atac_peak_214708	14	.	2.65746	3.095	1.44094
chrX	23216473	23217954	Cerebellum_P348.atac_peak_214709	25	.	3.22269	4.5043	2.54546
chrX	23242980	23243435	Cerebellum_P348.atac_peak_214710	10	.	2.37459	2.51001	1.01652
chrX	23287238	23287438	Cerebellum_P348.atac_peak_214711	17	.	2.85099	3.50306	1.74088
chrX	23314668	23314922	Cerebellum_P348.atac_peak_214712	19	.	2.925	3.71497	1.92587
chrX	23373356	23373627	Cerebellum_P348.atac_peak_214713	29	.	3.45556	4.99477	2.95426
chrX	23375968	23376226	Cerebellum_P348.atac_peak_214714	22	.	3.09364	4.08173	2.20187
chrX	23386524	23387417	Cerebellum_P348.atac_peak_214715	10	.	2.37459	2.51001	1.01652
chrX	23393528	23394400	Cerebellum_P348.atac_peak_214716	16	.	2.78954	3.36257	1.63192
chrX	23435001	23435216	Cerebellum_P348.atac_peak_214717	24	.	3.21951	4.37438	2.43159
chrX	23453982	23455306	Cerebellum_P348.atac_peak_214718	42	.	3.9855	6.49268	4.26454
chrX	23496069	23498654	Cerebellum_P348.atac_peak_214719	13	.	2.44573	2.87384	1.30451
chrX	23502198	23503013	Cerebellum_P348.atac_peak_214720	11	.	2.27379	2.6045	1.11472
chrX	23527882	23528366	Cerebellum_P348.atac_peak_214721	15	.	2.7133	3.2121	1.52705
chrX	23538045	23538252	Cerebellum_P348.atac_peak_214722	33	.	3.69094	5.48683	3.31231
chrX	23554231	23554654	Cerebellum_P348.atac_peak_214723	12	.	2.55429	2.87445	1.27713
chrX	23556362	23556770	Cerebellum_P348.atac_peak_214724	16	.	2.81835	3.42932	1.68417
chrX	23567890	23569455	Cerebellum_P348.atac_peak_214725	25	.	3.10158	4.43369	2.51092
chrX	23580157	23581093	Cerebellum_P348.atac_peak_214726	15	.	2.73711	3.26195	1.56308
chrX	23581909	23582315	Cerebellum_P348.atac_peak_214727	10	.	2.37459	2.51001	1.01652
chrX	23618387	23619933	Cerebellum_P348.atac_peak_214728	20	.	2.80313	3.88409	2.05576
chrX	23629135	23630394	Cerebellum_P348.atac_peak_214729	24	.	2.7166	4.36254	2.44454
chrX	23640758	23641580	Cerebellum_P348.atac_peak_214730	11	.	2.44034	2.64149	1.10956
chrX	23651078	23654199	Cerebellum_P348.atac_peak_214731	20	.	2.81152	3.88305	2.0553
chrX	23665525	23665734	Cerebellum_P348.atac_peak_214732	16	.	2.80634	3.41841	1.6836
chrX	23675522	23677321	Cerebellum_P348.atac_peak_214733	28	.	3.25852	4.8844	2.85928
chrX	23693143	23693407	Cerebellum_P348.atac_peak_214734	33	.	3.64172	5.43534	3.30463
chrX	23745310	23745657	Cerebellum_P348.atac_peak_214735	24	.	3.21884	4.39702	2.46135
chrX	23747774	23748346	Cerebellum_P348.atac_peak_214736	10	.	2.37459	2.51001	1.01652
chrX	23773620	23775206	Cerebellum_P348.atac_peak_214737	14	.	2.66403	3.12621	1.48786
chrX	23780484	23780766	Cerebellum_P348.atac_peak_214738	11	.	2.43796	2.63672	1.10619
chrX	23799652	23799882	Cerebellum_P348.atac_peak_214739	17	.	2.85135	3.52483	1.76777
chrX	23804411	23805357	Cerebellum_P348.atac_peak_214740	17	.	2.81937	3.45111	1.71039
chrX	23811834	23812793	Cerebellum_P348.atac_peak_214741	13	.	2.5996	2.96666	1.34326
chrX	23815414	23815911	Cerebellum_P348.atac_peak_214742	21	.	3.04582	3.96857	2.11186
chrX	23818598	23818918	Cerebellum_P348.atac_peak_214743	15	.	2.7044	3.2022	1.524
chrX	23827670	23828079	Cerebellum_P348.atac_peak_214744	14	.	2.6331	3.15584	1.49474
chrX	23835632	23836375	Cerebellum_P348.atac_peak_214745	35	.	3.27072	5.69971	3.5409
chrX	23839785	23841412	Cerebellum_P348.atac_peak_214746	22	.	2.73762	4.08209	2.22242
chrX	23861083	23861283	Cerebellum_P348.atac_peak_214747	12	.	2.17807	2.75649	1.2091
chrX	23866445	23866702	Cerebellum_P348.atac_peak_214748	19	.	2.50979	3.81211	1.99773
chrX	23869180	23869720	Cerebellum_P348.atac_peak_214749	14	.	2.41265	3.13559	1.48593
chrX	23874288	23874615	Cerebellum_P348.atac_peak_214750	14	.	2.6989	3.17496	1.49579
chrX	23881096	23882090	Cerebellum_P348.atac_peak_214751	18	.	2.90047	3.63364	1.85052
chrX	23891880	23892993	Cerebellum_P348.atac_peak_214752	26	.	3.32873	4.66802	2.6826
chrX	23914558	23915084	Cerebellum_P348.atac_peak_214753	28	.	3.43586	4.88573	2.83687
chrX	23916531	23917373	Cerebellum_P348.atac_peak_214754	11	.	2.44526	2.65132	1.11653
chrX	23926193	23926410	Cerebellum_P348.atac_peak_214755	25	.	3.31157	4.58456	2.59414
chrX	23965249	23965830	Cerebellum_P348.atac_peak_214756	14	.	2.65902	3.09851	1.4435
chrX	23982501	23984310	Cerebellum_P348.atac_peak_214757	17	.	2.82543	3.51902	1.78059
chrX	23985514	23985858	Cerebellum_P348.atac_peak_214758	10	.	2.34065	2.45735	1.01652
chrX	24010760	24010960	Cerebellum_P348.atac_peak_214759	16	.	2.76937	3.32578	1.60788
chrX	24012154	24012805	Cerebellum_P348.atac_peak_214760	18	.	2.8808	3.58134	1.8065
chrX	24028598	24029671	Cerebellum_P348.atac_peak_214761	16	.	2.77623	3.3502	1.63107
chrX	24040536	24041751	Cerebellum_P348.atac_peak_214762	26	.	3.28058	4.59365	2.64194
chrX	24048899	24050316	Cerebellum_P348.atac_peak_214763	14	.	2.65174	3.07598	1.42327
chrX	24075587	24077565	Cerebellum_P348.atac_peak_214764	19	.	2.93055	3.71745	1.9231
chrX	24104870	24105079	Cerebellum_P348.atac_peak_214765	30	.	3.56189	5.2012	3.09548
chrX	24119246	24119447	Cerebellum_P348.atac_peak_214766	33	.	3.68446	5.49924	3.33604
chrX	24125384	24126342	Cerebellum_P348.atac_peak_214767	19	.	2.96213	3.7628	1.94505
chrX	24157228	24159534	Cerebellum_P348.atac_peak_214768	11	.	2.49068	2.74338	1.18233
chrX	24175586	24175786	Cerebellum_P348.atac_peak_214769	17	.	2.84951	3.50732	1.74794
chrX	24199017	24199217	Cerebellum_P348.atac_peak_214770	12	.	2.53568	2.83341	1.24608
chrX	24212461	24212896	Cerebellum_P348.atac_peak_214771	13	.	2.57535	2.91921	1.31026
chrX	24218751	24221105	Cerebellum_P348.atac_peak_214772	11	.	2.46231	2.68541	1.14065
chrX	24223741	24224500	Cerebellum_P348.atac_peak_214773	17	.	2.82606	3.45249	1.70484
chrX	24253052	24253940	Cerebellum_P348.atac_peak_214774	19	.	2.92628	3.70515	1.91203
chrX	24269658	24269926	Cerebellum_P348.atac_peak_214775	20	.	3.04024	3.94692	2.09076
chrX	24283178	24283378	Cerebellum_P348.atac_peak_214776	15	.	2.69751	3.18218	1.50638
chrX	24314709	24315038	Cerebellum_P348.atac_peak_214777	14	.	2.69633	3.17438	1.49936
chrX	24319443	24320674	Cerebellum_P348.atac_peak_214778	32	.	3.54613	5.26711	3.20057
chrX	24333992	24334859	Cerebellum_P348.atac_peak_214779	26	.	3.29603	4.5953	2.6269
chrX	24408461	24408951	Cerebellum_P348.atac_peak_214780	14	.	2.67142	3.11558	1.45144
chrX	24856739	24856939	Cerebellum_P348.atac_peak_214781	21	.	3.08994	4.05632	2.17329
chrX	24955641	24955882	Cerebellum_P348.atac_peak_214782	19	.	2.9475	3.7163	1.90274
chrX	25136634	25137179	Cerebellum_P348.atac_peak_214783	16	.	2.7801	3.34576	1.62111
chrX	25143662	25144122	Cerebellum_P348.atac_peak_214784	12	.	2.53338	2.8346	1.24996
chrX	25194034	25194630	Cerebellum_P348.atac_peak_214785	10	.	2.37459	2.51001	1.01652
chrX	25196244	25196618	Cerebellum_P348.atac_peak_214786	11	.	2.47135	2.7049	1.1552
chrX	25205972	25207303	Cerebellum_P348.atac_peak_214787	14	.	2.6334	3.04422	1.40355
chrX	25208747	25209029	Cerebellum_P348.atac_peak_214788	17	.	2.85917	3.52171	1.75524
chrX	25255010	25255698	Cerebellum_P348.atac_peak_214789	11	.	2.50108	2.76611	1.19944
chrX	25336646	25337518	Cerebellum_P348.atac_peak_214790	15	.	2.73211	3.24361	1.54556
chrX	25377182	25378055	Cerebellum_P348.atac_peak_214791	19	.	2.95119	3.76212	1.95682
chrX	25439213	25439413	Cerebellum_P348.atac_peak_214792	14	.	2.67142	3.11179	1.44676
chrX	25446479	25447054	Cerebellum_P348.atac_peak_214793	33	.	3.63632	5.45764	3.33988
chrX	25572412	25572614	Cerebellum_P348.atac_peak_214794	23	.	3.21216	4.31698	2.36654
chrX	25615687	25616395	Cerebellum_P348.atac_peak_214795	10	.	2.37459	2.51001	1.01652
chrX	25690788	25691366	Cerebellum_P348.atac_peak_214796	26	.	3.35837	4.70473	2.69488
chrX	25720243	25720508	Cerebellum_P348.atac_peak_214797	25	.	3.2729	4.52274	2.55977
chrX	25748975	25749179	Cerebellum_P348.atac_peak_214798	13	.	2.57358	2.91247	1.30375
chrX	25765203	25765714	Cerebellum_P348.atac_peak_214799	10	.	2.37459	2.51001	1.01652
chrX	25775599	25776472	Cerebellum_P348.atac_peak_214800	10	.	2.37459	2.51001	1.01652
chrX	25805087	25805611	Cerebellum_P348.atac_peak_214801	16	.	2.77074	3.34142	1.62598
chrX	25831356	25831556	Cerebellum_P348.atac_peak_214802	17	.	2.83022	3.46277	1.71315
chrX	25832405	25832709	Cerebellum_P348.atac_peak_214803	26	.	3.30397	4.59081	2.61487
chrX	25847168	25848117	Cerebellum_P348.atac_peak_214804	13	.	2.63509	3.03646	1.39202
chrX	25858707	25859115	Cerebellum_P348.atac_peak_214805	14	.	2.65127	3.0722	1.41912
chrX	25869851	25870489	Cerebellum_P348.atac_peak_214806	20	.	3.01644	3.92921	2.09538
chrX	25873240	25873877	Cerebellum_P348.atac_peak_214807	15	.	2.69901	3.17946	1.50133
chrX	25909964	25910624	Cerebellum_P348.atac_peak_214808	11	.	2.49588	2.75252	1.18814
chrX	25918746	25919982	Cerebellum_P348.atac_peak_214809	12	.	2.56114	2.89148	1.2941
chrX	25933866	25934797	Cerebellum_P348.atac_peak_214810	12	.	2.54597	2.86081	1.26906
chrX	25940137	25940538	Cerebellum_P348.atac_peak_214811	11	.	2.44462	2.65246	1.11861
chrX	25945454	25946396	Cerebellum_P348.atac_peak_214812	16	.	2.67354	3.40494	1.69256
chrX	25951175	25951486	Cerebellum_P348.atac_peak_214813	13	.	2.46506	2.96263	1.35407
chrX	25955810	25956422	Cerebellum_P348.atac_peak_214814	14	.	2.67263	3.15708	1.49569
chrX	26027035	26027477	Cerebellum_P348.atac_peak_214815	13	.	2.30049	2.90572	1.31209
chrX	26030687	26030903	Cerebellum_P348.atac_peak_214816	78	.	4.42021	10.5916	7.83008
chrX	26031719	26032588	Cerebellum_P348.atac_peak_214817	12	.	2.31468	2.8678	1.28985
chrX	26045719	26046145	Cerebellum_P348.atac_peak_214818	11	.	2.45159	2.66686	1.12904
chrX	26051550	26052408	Cerebellum_P348.atac_peak_214819	20	.	2.77409	3.81784	2.00783
chrX	26053549	26054066	Cerebellum_P348.atac_peak_214820	16	.	2.66251	3.42143	1.69031
chrX	26072403	26073376	Cerebellum_P348.atac_peak_214821	13	.	2.35328	2.99702	1.38783
chrX	26088978	26089180	Cerebellum_P348.atac_peak_214822	29	.	3.44433	4.95092	2.91156
chrX	26090736	26092440	Cerebellum_P348.atac_peak_214823	13	.	2.63147	3.02837	1.38585
chrX	26099657	26100359	Cerebellum_P348.atac_peak_214824	19	.	2.82564	3.69597	1.91491
chrX	26103249	26103560	Cerebellum_P348.atac_peak_214825	15	.	2.67898	3.18145	1.53434
chrX	26110770	26110982	Cerebellum_P348.atac_peak_214826	30	.	3.37992	5.16554	3.07162
chrX	26115668	26116381	Cerebellum_P348.atac_peak_214827	11	.	2.2566	2.65058	1.12812
chrX	26120932	26123087	Cerebellum_P348.atac_peak_214828	30	.	2.95559	5.04755	3.0016
chrX	26128690	26128890	Cerebellum_P348.atac_peak_214829	14	.	2.6568	3.10716	1.47575
chrX	26152939	26153182	Cerebellum_P348.atac_peak_214830	21	.	3.08795	4.06017	2.18082
chrX	26156087	26156622	Cerebellum_P348.atac_peak_214831	13	.	2.56857	2.90808	1.30361
chrX	26163855	26164323	Cerebellum_P348.atac_peak_214832	13	.	2.62	3.00478	1.36881
chrX	26166405	26166745	Cerebellum_P348.atac_peak_214833	10	.	2.41424	2.5893	1.07263
chrX	26178887	26179207	Cerebellum_P348.atac_peak_214834	18	.	2.7697	3.63348	1.86334
chrX	26205850	26206680	Cerebellum_P348.atac_peak_214835	13	.	2.57166	2.93464	1.35747
chrX	26228622	26229245	Cerebellum_P348.atac_peak_214836	11	.	2.43809	2.63891	1.10876
chrX	26233736	26235079	Cerebellum_P348.atac_peak_214837	15	.	2.72279	3.22544	1.53294
chrX	26237554	26237820	Cerebellum_P348.atac_peak_214838	20	.	3.01734	3.92813	2.09304
chrX	26248498	26249921	Cerebellum_P348.atac_peak_214839	26	.	3.29372	4.58791	2.62741
chrX	26259566	26260161	Cerebellum_P348.atac_peak_214840	19	.	2.9463	3.7435	1.93813
chrX	26296557	26296757	Cerebellum_P348.atac_peak_214841	20	.	3.04168	3.93692	2.07639
chrX	26315230	26315619	Cerebellum_P348.atac_peak_214842	12	.	2.54421	2.8494	1.25684
chrX	26352493	26353113	Cerebellum_P348.atac_peak_214843	18	.	2.93725	3.70337	1.89776
chrX	26365031	26365820	Cerebellum_P348.atac_peak_214844	10	.	2.41352	2.58785	1.0716
chrX	26374515	26374850	Cerebellum_P348.atac_peak_214845	29	.	3.47417	4.99178	2.92938
chrX	26470069	26471233	Cerebellum_P348.atac_peak_214846	73	.	4.62294	9.7357	7.30007
chrX	26525186	26525578	Cerebellum_P348.atac_peak_214847	11	.	2.43708	2.63496	1.10495
chrX	26573254	26573994	Cerebellum_P348.atac_peak_214848	12	.	2.49972	2.77229	1.22046
chrX	26619429	26619938	Cerebellum_P348.atac_peak_214849	15	.	2.70937	3.1912	1.50482
chrX	26621558	26622217	Cerebellum_P348.atac_peak_214850	14	.	2.63565	3.04966	1.40773
chrX	26645342	26646336	Cerebellum_P348.atac_peak_214851	16	.	2.80569	3.42873	1.69718
chrX	26683557	26684020	Cerebellum_P348.atac_peak_214852	19	.	2.96824	3.79914	1.98386
chrX	26728571	26729638	Cerebellum_P348.atac_peak_214853	58	.	4.63428	8.30923	5.85579
chrX	26782552	26782769	Cerebellum_P348.atac_peak_214854	18	.	2.88507	3.58421	1.80534
chrX	26790423	26791255	Cerebellum_P348.atac_peak_214855	18	.	2.90764	3.64962	1.86275
chrX	26819224	26819443	Cerebellum_P348.atac_peak_214856	18	.	2.89963	3.61983	1.8341
chrX	26832911	26833790	Cerebellum_P348.atac_peak_214857	31	.	3.47481	5.22371	3.10013
chrX	26836294	26836559	Cerebellum_P348.atac_peak_214858	48	.	3.92093	7.26671	4.8842
chrX	26837667	26838488	Cerebellum_P348.atac_peak_214859	12	.	2.31822	2.77106	1.22497
chrX	26849531	26849960	Cerebellum_P348.atac_peak_214860	10	.	2.40686	2.57453	1.06217
chrX	26853261	26853526	Cerebellum_P348.atac_peak_214861	13	.	2.60504	2.98633	1.36191
chrX	26867934	26868573	Cerebellum_P348.atac_peak_214862	19	.	2.95607	3.77063	1.96194
chrX	26881810	26882295	Cerebellum_P348.atac_peak_214863	10	.	2.37459	2.51001	1.01652
chrX	26890786	26891145	Cerebellum_P348.atac_peak_214864	11	.	2.4377	2.63619	1.10582
chrX	26892515	26892751	Cerebellum_P348.atac_peak_214865	21	.	3.05446	4.03422	2.18258
chrX	26906267	26907029	Cerebellum_P348.atac_peak_214866	11	.	2.44191	2.64571	1.11535
chrX	26910296	26910704	Cerebellum_P348.atac_peak_214867	11	.	2.39157	2.65157	1.12847
chrX	26915192	26915715	Cerebellum_P348.atac_peak_214868	14	.	2.58247	3.12459	1.47903
chrX	26917428	26918033	Cerebellum_P348.atac_peak_214869	18	.	2.89889	3.65618	1.89241
chrX	26938484	26939197	Cerebellum_P348.atac_peak_214870	16	.	2.78029	3.37847	1.66195
chrX	26944395	26944808	Cerebellum_P348.atac_peak_214871	12	.	2.52143	2.80475	1.22571
chrX	26953585	26953796	Cerebellum_P348.atac_peak_214872	16	.	2.65047	3.28394	1.6015
chrX	26955123	26955984	Cerebellum_P348.atac_peak_214873	37	.	3.73889	5.89034	3.76633
chrX	26962512	26964245	Cerebellum_P348.atac_peak_214874	21	.	2.98242	3.95554	2.10528
chrX	26975139	26975418	Cerebellum_P348.atac_peak_214875	10	.	2.3244	2.55567	1.06402
chrX	26980990	26981359	Cerebellum_P348.atac_peak_214876	12	.	2.50375	2.79507	1.2608
chrX	26985432	26985632	Cerebellum_P348.atac_peak_214877	17	.	2.82725	3.46796	1.72282
chrX	27002058	27003123	Cerebellum_P348.atac_peak_214878	20	.	3.00997	3.89796	2.06282
chrX	27023600	27024033	Cerebellum_P348.atac_peak_214879	10	.	2.42914	2.61909	1.09371
chrX	27064325	27065303	Cerebellum_P348.atac_peak_214880	14	.	2.65217	3.08098	1.42909
chrX	27080034	27080912	Cerebellum_P348.atac_peak_214881	15	.	2.7034	3.19294	1.51345
chrX	27182441	27182987	Cerebellum_P348.atac_peak_214882	33	.	3.53918	5.45609	3.37964
chrX	27283747	27283947	Cerebellum_P348.atac_peak_214883	19	.	2.95468	3.74473	1.93048
chrX	27345431	27345690	Cerebellum_P348.atac_peak_214884	40	.	3.99051	6.33742	4.05867
chrX	27402067	27402301	Cerebellum_P348.atac_peak_214885	11	.	2.46484	2.69047	1.14423
chrX	27442150	27442377	Cerebellum_P348.atac_peak_214886	17	.	2.87279	3.56708	1.79737
chrX	27519839	27520329	Cerebellum_P348.atac_peak_214887	17	.	2.82771	3.47136	1.72661
chrX	27867562	27868705	Cerebellum_P348.atac_peak_214888	11	.	2.47391	2.71089	1.15989
chrX	28120274	28120487	Cerebellum_P348.atac_peak_214889	32	.	3.63017	5.35189	3.20981
chrX	28205847	28206100	Cerebellum_P348.atac_peak_214890	11	.	2.4635	2.68938	1.14429
chrX	28265650	28265850	Cerebellum_P348.atac_peak_214891	26	.	3.3645	4.70399	2.68668
chrX	28433264	28433486	Cerebellum_P348.atac_peak_214892	17	.	2.88133	3.56955	1.79102
chrX	28565878	28566512	Cerebellum_P348.atac_peak_214893	10	.	2.37459	2.51001	1.01652
chrX	28705528	28705728	Cerebellum_P348.atac_peak_214894	16	.	2.77217	3.32989	1.60986
chrX	28707642	28708022	Cerebellum_P348.atac_peak_214895	14	.	2.66383	3.11883	1.46377
chrX	28741748	28742079	Cerebellum_P348.atac_peak_214896	10	.	2.39866	2.55814	1.05058
chrX	28776939	28777147	Cerebellum_P348.atac_peak_214897	13	.	2.62552	3.01373	1.37406
chrX	28787180	28787907	Cerebellum_P348.atac_peak_214898	26	.	3.23926	4.6387	2.66925
chrX	28790109	28790691	Cerebellum_P348.atac_peak_214899	11	.	2.39826	2.57924	1.11624
chrX	28808713	28808974	Cerebellum_P348.atac_peak_214900	71	.	5.17338	9.78179	7.1275
chrX	28814695	28815325	Cerebellum_P348.atac_peak_214901	10	.	2.37459	2.51001	1.01652
chrX	28835659	28836195	Cerebellum_P348.atac_peak_214902	19	.	2.99777	3.83524	1.99695
chrX	28859121	28860134	Cerebellum_P348.atac_peak_214903	22	.	3.14199	4.16917	2.25792
chrX	28865065	28865265	Cerebellum_P348.atac_peak_214904	23	.	3.21609	4.34485	2.39776
chrX	28878729	28878929	Cerebellum_P348.atac_peak_214905	18	.	2.91926	3.65233	1.85342
chrX	28927063	28927613	Cerebellum_P348.atac_peak_214906	13	.	2.58358	2.92935	1.31406
chrX	28934159	28934359	Cerebellum_P348.atac_peak_214907	17	.	2.86773	3.55883	1.79254
chrX	28968327	28968608	Cerebellum_P348.atac_peak_214908	27	.	3.39077	4.77965	2.7534
chrX	28985937	28986779	Cerebellum_P348.atac_peak_214909	12	.	2.5298	2.82036	1.23615
chrX	29017341	29017546	Cerebellum_P348.atac_peak_214910	19	.	2.94797	3.71955	1.90639
chrX	29027215	29028260	Cerebellum_P348.atac_peak_214911	12	.	2.55743	2.87904	1.2795
chrX	29037444	29037644	Cerebellum_P348.atac_peak_214912	18	.	2.90739	3.63608	1.84609
chrX	29105940	29106825	Cerebellum_P348.atac_peak_214913	18	.	2.88538	3.60681	1.8334
chrX	29184617	29184976	Cerebellum_P348.atac_peak_214914	10	.	2.37459	2.51001	1.01652
chrX	29199675	29200009	Cerebellum_P348.atac_peak_214915	19	.	2.95612	3.73198	1.91303
chrX	29249375	29249912	Cerebellum_P348.atac_peak_214916	11	.	2.49074	2.74272	1.18145
chrX	29252422	29253031	Cerebellum_P348.atac_peak_214917	12	.	2.51519	2.79291	1.21766
chrX	29306555	29307527	Cerebellum_P348.atac_peak_214918	23	.	3.14145	4.20634	2.30634
chrX	29316358	29316842	Cerebellum_P348.atac_peak_214919	17	.	2.82875	3.49087	1.75018
chrX	29320125	29320890	Cerebellum_P348.atac_peak_214920	12	.	2.49019	2.76648	1.24238
chrX	29324197	29324516	Cerebellum_P348.atac_peak_214921	11	.	2.47709	2.7162	1.16309
chrX	29338041	29338641	Cerebellum_P348.atac_peak_214922	16	.	2.66203	3.42875	1.69595
chrX	29340860	29341119	Cerebellum_P348.atac_peak_214923	24	.	2.91337	4.33852	2.40561
chrX	29345059	29345335	Cerebellum_P348.atac_peak_214924	17	.	2.63065	3.48077	1.75607
chrX	29346903	29347187	Cerebellum_P348.atac_peak_214925	31	.	3.41235	5.28219	3.17282
chrX	29360059	29360374	Cerebellum_P348.atac_peak_214926	49	.	4.14145	7.36526	4.98054
chrX	29361470	29361670	Cerebellum_P348.atac_peak_214927	28	.	3.15795	4.821	2.80451
chrX	29363681	29364468	Cerebellum_P348.atac_peak_214928	19	.	2.54871	3.71195	1.91834
chrX	29368585	29369805	Cerebellum_P348.atac_peak_214929	57	.	3.85152	8.23702	5.7457
chrX	29378627	29378981	Cerebellum_P348.atac_peak_214930	13	.	2.61694	3.00234	1.36902
chrX	29383569	29384246	Cerebellum_P348.atac_peak_214931	16	.	2.7366	3.37786	1.67037
chrX	29388083	29388519	Cerebellum_P348.atac_peak_214932	18	.	2.90486	3.64438	1.86837
chrX	29393171	29393933	Cerebellum_P348.atac_peak_214933	22	.	3.10723	4.10641	2.22236
chrX	29396465	29396697	Cerebellum_P348.atac_peak_214934	31	.	3.53892	5.20227	3.11137
chrX	29403103	29403675	Cerebellum_P348.atac_peak_214935	17	.	2.70696	3.4551	1.73294
chrX	29405540	29406015	Cerebellum_P348.atac_peak_214936	40	.	3.94266	6.24494	4.00535
chrX	29407245	29407718	Cerebellum_P348.atac_peak_214937	18	.	2.87889	3.58739	1.8162
chrX	29413993	29414195	Cerebellum_P348.atac_peak_214938	26	.	3.36205	4.65888	2.63141
chrX	29423268	29424818	Cerebellum_P348.atac_peak_214939	20	.	3.00272	3.88426	2.05365
chrX	29433112	29434928	Cerebellum_P348.atac_peak_214940	21	.	2.93196	4.03216	2.16199
chrX	29436763	29438581	Cerebellum_P348.atac_peak_214941	15	.	2.56894	3.27258	1.5902
chrX	29447176	29449015	Cerebellum_P348.atac_peak_214942	40	.	3.23949	6.29496	4.06717
chrX	29456756	29457109	Cerebellum_P348.atac_peak_214943	44	.	4.03306	6.7101	4.43181
chrX	29459672	29459986	Cerebellum_P348.atac_peak_214944	24	.	3.08234	4.42485	2.47647
chrX	29466064	29466809	Cerebellum_P348.atac_peak_214945	14	.	2.54227	3.05184	1.44151
chrX	29473247	29473713	Cerebellum_P348.atac_peak_214946	47	.	4.17305	7.00584	4.71223
chrX	29481073	29481413	Cerebellum_P348.atac_peak_214947	24	.	3.25197	4.41651	2.44824
chrX	29482400	29483314	Cerebellum_P348.atac_peak_214948	30	.	3.55626	5.1602	3.04932
chrX	29502852	29503347	Cerebellum_P348.atac_peak_214949	20	.	3.00501	3.85556	2.01449
chrX	29541131	29541788	Cerebellum_P348.atac_peak_214950	13	.	2.62575	3.02366	1.38606
chrX	29546589	29547378	Cerebellum_P348.atac_peak_214951	12	.	2.54845	2.85764	1.26253
chrX	29568436	29569932	Cerebellum_P348.atac_peak_214952	24	.	3.18372	4.36912	2.46693
chrX	29578058	29578600	Cerebellum_P348.atac_peak_214953	35	.	3.793	5.80012	3.59692
chrX	29581972	29582788	Cerebellum_P348.atac_peak_214954	10	.	2.43104	2.62289	1.0964
chrX	29597431	29597643	Cerebellum_P348.atac_peak_214955	30	.	3.58149	5.21628	3.09214
chrX	29598645	29599389	Cerebellum_P348.atac_peak_214956	23	.	3.14754	4.24453	2.34804
chrX	29629660	29630340	Cerebellum_P348.atac_peak_214957	19	.	2.96206	3.74914	1.92804
chrX	29650378	29651289	Cerebellum_P348.atac_peak_214958	20	.	3.02468	3.90455	2.05468
chrX	29659294	29659631	Cerebellum_P348.atac_peak_214959	17	.	2.8326	3.48268	1.73546
chrX	29669032	29670257	Cerebellum_P348.atac_peak_214960	23	.	3.20202	4.32077	2.38294
chrX	29688878	29689157	Cerebellum_P348.atac_peak_214961	13	.	2.61112	2.99306	1.36369
chrX	29696570	29697012	Cerebellum_P348.atac_peak_214962	19	.	2.97905	3.80437	1.97869
chrX	29711860	29712091	Cerebellum_P348.atac_peak_214963	32	.	3.64156	5.41849	3.2824
chrX	29735239	29736746	Cerebellum_P348.atac_peak_214964	15	.	2.71693	3.21619	1.52787
chrX	29748716	29748949	Cerebellum_P348.atac_peak_214965	29	.	3.49536	5.05877	2.98979
chrX	29761073	29761333	Cerebellum_P348.atac_peak_214966	26	.	3.32443	4.63889	2.64921
chrX	29769465	29770402	Cerebellum_P348.atac_peak_214967	35	.	3.70699	5.65255	3.51007
chrX	29778647	29779358	Cerebellum_P348.atac_peak_214968	12	.	2.52034	2.80711	1.22977
chrX	29812604	29812804	Cerebellum_P348.atac_peak_214969	19	.	2.96676	3.76775	1.94618
chrX	29831044	29831244	Cerebellum_P348.atac_peak_214970	28	.	3.38001	4.90831	2.88116
chrX	29833649	29834511	Cerebellum_P348.atac_peak_214971	38	.	3.7524	6.06257	3.87134
chrX	29852504	29853558	Cerebellum_P348.atac_peak_214972	38	.	3.80791	5.97486	3.80766
chrX	29858069	29858714	Cerebellum_P348.atac_peak_214973	11	.	2.48891	2.73859	1.17829
chrX	29863877	29864799	Cerebellum_P348.atac_peak_214974	18	.	2.88685	3.60151	1.82511
chrX	29868182	29868411	Cerebellum_P348.atac_peak_214975	23	.	3.17249	4.23244	2.30424
chrX	29874589	29875272	Cerebellum_P348.atac_peak_214976	57	.	4.55927	8.15937	5.75237
chrX	29879577	29879977	Cerebellum_P348.atac_peak_214977	10	.	2.37459	2.51001	1.01652
chrX	29898355	29898857	Cerebellum_P348.atac_peak_214978	17	.	2.75933	3.42684	1.70703
chrX	29902625	29903286	Cerebellum_P348.atac_peak_214979	44	.	4.15574	6.8028	4.44935
chrX	29909597	29910508	Cerebellum_P348.atac_peak_214980	39	.	3.89486	6.16887	3.95489
chrX	29929643	29930223	Cerebellum_P348.atac_peak_214981	12	.	2.50322	2.77199	1.20444
chrX	29950267	29950468	Cerebellum_P348.atac_peak_214982	23	.	3.1927	4.26641	2.32451
chrX	29960848	29962298	Cerebellum_P348.atac_peak_214983	24	.	3.03214	4.38347	2.46477
chrX	29979108	29979695	Cerebellum_P348.atac_peak_214984	15	.	2.73445	3.26089	1.56474
chrX	29988147	29989384	Cerebellum_P348.atac_peak_214985	13	.	2.62931	3.03274	1.39352
chrX	30001380	30002099	Cerebellum_P348.atac_peak_214986	40	.	3.99143	6.36869	4.09828
chrX	30021244	30022040	Cerebellum_P348.atac_peak_214987	14	.	2.67142	3.12214	1.4596
chrX	30027308	30027508	Cerebellum_P348.atac_peak_214988	21	.	3.07658	4.01625	2.13772
chrX	30034297	30034506	Cerebellum_P348.atac_peak_214989	26	.	3.35028	4.66961	2.6588
chrX	30037134	30037337	Cerebellum_P348.atac_peak_214990	26	.	3.3835	4.7168	2.68097
chrX	30070001	30070201	Cerebellum_P348.atac_peak_214991	23	.	3.18195	4.25885	2.32698
chrX	30087576	30088049	Cerebellum_P348.atac_peak_214992	12	.	2.54554	2.85182	1.25842
chrX	30094328	30095300	Cerebellum_P348.atac_peak_214993	34	.	3.65368	5.54917	3.43814
chrX	30099198	30099919	Cerebellum_P348.atac_peak_214994	13	.	2.62216	3.01364	1.37748
chrX	30121677	30122145	Cerebellum_P348.atac_peak_214995	13	.	2.40759	2.96059	1.36294
chrX	30125116	30126050	Cerebellum_P348.atac_peak_214996	34	.	3.1838	5.61619	3.49873
chrX	30129547	30130558	Cerebellum_P348.atac_peak_214997	22	.	2.89372	4.04943	2.20975
chrX	30140136	30141015	Cerebellum_P348.atac_peak_214998	10	.	2.39354	2.5479	1.04333
chrX	30164417	30165884	Cerebellum_P348.atac_peak_214999	12	.	2.51193	2.78462	1.21086
chrX	30183646	30183846	Cerebellum_P348.atac_peak_215000	16	.	2.80634	3.41149	1.67502
chrX	30189314	30189968	Cerebellum_P348.atac_peak_215001	36	.	3.65461	5.68621	3.6157
chrX	30213467	30213672	Cerebellum_P348.atac_peak_215002	30	.	3.54162	5.11333	3.0064
chrX	30227070	30227516	Cerebellum_P348.atac_peak_215003	12	.	2.51981	2.80247	1.22459
chrX	30236308	30236805	Cerebellum_P348.atac_peak_215004	11	.	2.47386	2.7085	1.15699
chrX	30264935	30265190	Cerebellum_P348.atac_peak_215005	14	.	2.63811	3.05845	1.41613
chrX	30274197	30275260	Cerebellum_P348.atac_peak_215006	21	.	3.06365	4.01029	2.14479
chrX	30344656	30345477	Cerebellum_P348.atac_peak_215007	10	.	2.37459	2.51001	1.01652
chrX	30357397	30358080	Cerebellum_P348.atac_peak_215008	12	.	2.53371	2.82907	1.24278
chrX	30364134	30364334	Cerebellum_P348.atac_peak_215009	23	.	3.18492	4.25549	2.31925
chrX	30386424	30386805	Cerebellum_P348.atac_peak_215010	39	.	3.88286	6.11627	3.90119
chrX	30422582	30423346	Cerebellum_P348.atac_peak_215011	18	.	2.89824	3.63427	1.85393
chrX	30428798	30429647	Cerebellum_P348.atac_peak_215012	37	.	3.79507	5.89567	3.71879
chrX	30444331	30445692	Cerebellum_P348.atac_peak_215013	44	.	4.02654	6.77691	4.4776
chrX	30462708	30463062	Cerebellum_P348.atac_peak_215014	25	.	3.26091	4.47374	2.51074
chrX	30493420	30494103	Cerebellum_P348.atac_peak_215015	13	.	2.58507	2.94073	1.32654
chrX	30601903	30602532	Cerebellum_P348.atac_peak_215016	30	.	3.50548	5.10669	3.04021
chrX	30614482	30615123	Cerebellum_P348.atac_peak_215017	75	.	5.20839	10.1219	7.52109
chrX	30690582	30690949	Cerebellum_P348.atac_peak_215018	14	.	2.67718	3.13456	1.46894
chrX	30701935	30702441	Cerebellum_P348.atac_peak_215019	11	.	2.46566	2.69276	1.1462
chrX	30704765	30704965	Cerebellum_P348.atac_peak_215020	12	.	2.50632	2.7734	1.20292
chrX	30710641	30710841	Cerebellum_P348.atac_peak_215021	16	.	2.80829	3.43137	1.69769
chrX	30727283	30727740	Cerebellum_P348.atac_peak_215022	10	.	2.39689	2.5546	1.04807
chrX	30742454	30742654	Cerebellum_P348.atac_peak_215023	26	.	3.36153	4.67767	2.6562
chrX	30751428	30752314	Cerebellum_P348.atac_peak_215024	11	.	2.43889	2.63857	1.1075
chrX	30753386	30754711	Cerebellum_P348.atac_peak_215025	13	.	2.63234	3.03166	1.38899
chrX	30764562	30765584	Cerebellum_P348.atac_peak_215026	15	.	2.73571	3.26807	1.57238
chrX	30775257	30775708	Cerebellum_P348.atac_peak_215027	10	.	2.37459	2.51001	1.01652
chrX	30789646	30789846	Cerebellum_P348.atac_peak_215028	18	.	2.89403	3.60558	1.82248
chrX	30853888	30854138	Cerebellum_P348.atac_peak_215029	15	.	2.74082	3.26889	1.56776
chrX	30855741	30855941	Cerebellum_P348.atac_peak_215030	18	.	2.90228	3.62101	1.83267
chrX	30858201	30858402	Cerebellum_P348.atac_peak_215031	15	.	2.7674	3.31681	1.59886
chrX	30871869	30872167	Cerebellum_P348.atac_peak_215032	27	.	3.32732	4.69221	2.71433
chrX	30873055	30874300	Cerebellum_P348.atac_peak_215033	13	.	2.54889	2.97976	1.36781
chrX	30891494	30891769	Cerebellum_P348.atac_peak_215034	26	.	3.31471	4.60239	2.61382
chrX	30902624	30903158	Cerebellum_P348.atac_peak_215035	23	.	3.18887	4.26642	2.32859
chrX	30915793	30916801	Cerebellum_P348.atac_peak_215036	16	.	2.66881	3.31624	1.61888
chrX	30921843	30922555	Cerebellum_P348.atac_peak_215037	23	.	2.78184	4.22862	2.33354
chrX	30927868	30928406	Cerebellum_P348.atac_peak_215038	20	.	2.95666	3.83474	2.02735
chrX	30941442	30944159	Cerebellum_P348.atac_peak_215039	17	.	2.35409	3.44528	1.72385
chrX	30950595	30951997	Cerebellum_P348.atac_peak_215040	14	.	2.49297	3.03146	1.40497
chrX	30958086	30958668	Cerebellum_P348.atac_peak_215041	17	.	2.83016	3.49222	1.75051
chrX	30963182	30964047	Cerebellum_P348.atac_peak_215042	12	.	2.5338	2.84942	1.27955
chrX	30967508	30968063	Cerebellum_P348.atac_peak_215043	14	.	2.66451	3.10716	1.44844
chrX	30978191	30978680	Cerebellum_P348.atac_peak_215044	14	.	2.65637	3.08707	1.43223
chrX	30986291	30986491	Cerebellum_P348.atac_peak_215045	26	.	3.28036	4.58545	2.61029
chrX	30991595	30992372	Cerebellum_P348.atac_peak_215046	18	.	2.92702	3.69457	1.89819
chrX	30998875	30999351	Cerebellum_P348.atac_peak_215047	10	.	2.37459	2.51001	1.01652
chrX	31021475	31021707	Cerebellum_P348.atac_peak_215048	23	.	3.14128	4.20507	2.30442
chrX	31050192	31050815	Cerebellum_P348.atac_peak_215049	10	.	2.38261	2.52606	1.02787
chrX	31053971	31055305	Cerebellum_P348.atac_peak_215050	19	.	2.92359	3.70004	1.90887
chrX	31066169	31067113	Cerebellum_P348.atac_peak_215051	26	.	3.28084	4.58454	2.62941
chrX	31079541	31080734	Cerebellum_P348.atac_peak_215052	27	.	3.38598	4.79983	2.78486
chrX	31086045	31088405	Cerebellum_P348.atac_peak_215053	12	.	2.54856	2.86773	1.28343
chrX	31100013	31100554	Cerebellum_P348.atac_peak_215054	34	.	3.49563	5.50212	3.4181
chrX	31127364	31129170	Cerebellum_P348.atac_peak_215055	25	.	3.26181	4.54155	2.59173
chrX	31130661	31131433	Cerebellum_P348.atac_peak_215056	10	.	2.31342	2.52395	1.03298
chrX	31133515	31133878	Cerebellum_P348.atac_peak_215057	10	.	2.33522	2.44892	1.01632
chrX	31136770	31137838	Cerebellum_P348.atac_peak_215058	15	.	2.72644	3.23236	1.53771
chrX	31151430	31151690	Cerebellum_P348.atac_peak_215059	27	.	3.39769	4.79044	2.75866
chrX	31178248	31179195	Cerebellum_P348.atac_peak_215060	17	.	2.84128	3.51562	1.76754
chrX	31187945	31188172	Cerebellum_P348.atac_peak_215061	12	.	2.52383	2.81131	1.23127
chrX	31195213	31196626	Cerebellum_P348.atac_peak_215062	16	.	2.77981	3.3669	1.64801
chrX	31210422	31211405	Cerebellum_P348.atac_peak_215063	12	.	2.44865	2.79704	1.22633
chrX	31214504	31214816	Cerebellum_P348.atac_peak_215064	14	.	2.61289	3.05755	1.44026
chrX	31218366	31219016	Cerebellum_P348.atac_peak_215065	17	.	2.83859	3.48454	1.73125
chrX	31233867	31234361	Cerebellum_P348.atac_peak_215066	13	.	2.59133	2.97161	1.3655
chrX	31236805	31237371	Cerebellum_P348.atac_peak_215067	15	.	2.7351	3.26121	1.56436
chrX	31244371	31244771	Cerebellum_P348.atac_peak_215068	12	.	2.54863	2.86704	1.27404
chrX	31245582	31246300	Cerebellum_P348.atac_peak_215069	21	.	3.04801	4.02239	2.1779
chrX	31252562	31255814	Cerebellum_P348.atac_peak_215070	20	.	2.96198	3.90291	2.08665
chrX	31279055	31279657	Cerebellum_P348.atac_peak_215071	15	.	2.73779	3.26068	1.56076
chrX	31310806	31312317	Cerebellum_P348.atac_peak_215072	17	.	2.83034	3.49761	1.74989
chrX	31316436	31317983	Cerebellum_P348.atac_peak_215073	14	.	2.66963	3.12393	1.47313
chrX	31325383	31325610	Cerebellum_P348.atac_peak_215074	23	.	3.17248	4.24958	2.32596
chrX	31333027	31333622	Cerebellum_P348.atac_peak_215075	10	.	2.37682	2.51448	1.01968
chrX	31338229	31339959	Cerebellum_P348.atac_peak_215076	15	.	2.70041	3.20134	1.52721
chrX	31345936	31346431	Cerebellum_P348.atac_peak_215077	13	.	2.61031	2.98893	1.35945
chrX	31347513	31348214	Cerebellum_P348.atac_peak_215078	11	.	2.49613	2.75302	1.1885
chrX	31354638	31355601	Cerebellum_P348.atac_peak_215079	18	.	2.78169	3.65538	1.88835
chrX	31370460	31370726	Cerebellum_P348.atac_peak_215080	17	.	2.83919	3.47668	1.72082
chrX	31380065	31381158	Cerebellum_P348.atac_peak_215081	14	.	2.66473	3.10536	1.446
chrX	31395597	31396155	Cerebellum_P348.atac_peak_215082	20	.	3.0337	3.93762	2.08618
chrX	31401063	31401711	Cerebellum_P348.atac_peak_215083	12	.	2.52492	2.8183	1.24617
chrX	31409861	31410131	Cerebellum_P348.atac_peak_215084	15	.	2.72763	3.26615	1.57881
chrX	31442936	31443206	Cerebellum_P348.atac_peak_215085	38	.	3.8862	6.07386	3.84164
chrX	31501150	31501542	Cerebellum_P348.atac_peak_215086	12	.	2.55177	2.86745	1.27115
chrX	31511582	31512167	Cerebellum_P348.atac_peak_215087	13	.	2.62471	3.0145	1.37585
chrX	31541420	31542473	Cerebellum_P348.atac_peak_215088	15	.	2.68662	3.24953	1.57066
chrX	31547176	31548341	Cerebellum_P348.atac_peak_215089	23	.	3.00395	4.17092	2.30756
chrX	31552472	31552703	Cerebellum_P348.atac_peak_215090	19	.	2.81939	3.68943	1.91674
chrX	31556323	31557116	Cerebellum_P348.atac_peak_215091	13	.	2.5756	2.9167	1.30819
chrX	31571433	31572374	Cerebellum_P348.atac_peak_215092	36	.	3.4279	5.87005	3.66642
chrX	31582019	31582790	Cerebellum_P348.atac_peak_215093	12	.	2.50542	2.83641	1.27528
chrX	31588512	31588712	Cerebellum_P348.atac_peak_215094	15	.	2.69536	3.2901	1.59909
chrX	31593558	31594482	Cerebellum_P348.atac_peak_215095	27	.	2.97078	4.72668	2.76905
chrX	31600034	31600383	Cerebellum_P348.atac_peak_215096	35	.	3.67172	5.74854	3.56148
chrX	31607444	31607940	Cerebellum_P348.atac_peak_215097	17	.	2.88182	3.57376	1.79586
chrX	31617651	31617851	Cerebellum_P348.atac_peak_215098	24	.	3.20718	4.34235	2.40434
chrX	31629425	31630846	Cerebellum_P348.atac_peak_215099	11	.	2.28084	2.60287	1.11754
chrX	31634998	31635294	Cerebellum_P348.atac_peak_215100	14	.	2.57212	3.05607	1.41903
chrX	31713260	31714501	Cerebellum_P348.atac_peak_215101	11	.	2.44599	2.67342	1.1662
chrX	31715389	31715641	Cerebellum_P348.atac_peak_215102	20	.	2.88215	3.90111	2.08644
chrX	31719315	31719881	Cerebellum_P348.atac_peak_215103	43	.	3.89995	6.51366	4.30009
chrX	31728733	31729442	Cerebellum_P348.atac_peak_215104	17	.	2.86384	3.55428	1.79131
chrX	31731512	31732180	Cerebellum_P348.atac_peak_215105	23	.	3.07544	4.26928	2.38343
chrX	31736123	31736785	Cerebellum_P348.atac_peak_215106	28	.	3.22868	4.82544	2.80712
chrX	31743858	31744312	Cerebellum_P348.atac_peak_215107	17	.	2.75965	3.47347	1.72977
chrX	31745534	31745881	Cerebellum_P348.atac_peak_215108	11	.	2.43305	2.73838	1.19083
chrX	31751284	31751791	Cerebellum_P348.atac_peak_215109	16	.	2.61807	3.32369	1.62976
chrX	31759035	31759932	Cerebellum_P348.atac_peak_215110	15	.	2.50405	3.26993	1.58421
chrX	31765026	31765622	Cerebellum_P348.atac_peak_215111	13	.	2.37384	2.99903	1.3919
chrX	31768601	31769783	Cerebellum_P348.atac_peak_215112	22	.	2.7809	4.1211	2.24771
chrX	31776697	31777956	Cerebellum_P348.atac_peak_215113	14	.	2.44985	3.13881	1.48068
chrX	31789986	31790493	Cerebellum_P348.atac_peak_215114	13	.	2.5749	2.91768	1.30878
chrX	31795709	31796752	Cerebellum_P348.atac_peak_215115	24	.	3.19924	4.34694	2.41974
chrX	31806630	31807768	Cerebellum_P348.atac_peak_215116	14	.	2.65407	3.0858	1.43304
chrX	31815024	31815770	Cerebellum_P348.atac_peak_215117	12	.	2.55336	2.87595	1.27997
chrX	31824054	31824756	Cerebellum_P348.atac_peak_215118	35	.	3.72155	5.71926	3.5872
chrX	31829293	31829785	Cerebellum_P348.atac_peak_215119	14	.	2.5388	3.13573	1.48848
chrX	31831885	31833418	Cerebellum_P348.atac_peak_215120	18	.	2.79427	3.58851	1.83331
chrX	31870274	31870796	Cerebellum_P348.atac_peak_215121	12	.	2.5192	2.79915	1.22115
chrX	31879277	31879796	Cerebellum_P348.atac_peak_215122	43	.	3.65281	6.60625	4.35229
chrX	31881792	31882362	Cerebellum_P348.atac_peak_215123	12	.	2.40517	2.83638	1.26099
chrX	31890497	31891274	Cerebellum_P348.atac_peak_215124	19	.	2.93089	3.73893	1.95498
chrX	31892545	31893531	Cerebellum_P348.atac_peak_215125	16	.	2.7623	3.34688	1.65715
chrX	31894335	31894755	Cerebellum_P348.atac_peak_215126	10	.	2.40211	2.56504	1.05546
chrX	31902786	31903772	Cerebellum_P348.atac_peak_215127	32	.	3.40133	5.34722	3.26147
chrX	31926416	31926952	Cerebellum_P348.atac_peak_215128	19	.	2.93342	3.72533	1.94894
chrX	31936485	31937663	Cerebellum_P348.atac_peak_215129	15	.	2.69881	3.18133	1.50385
chrX	31938522	31938751	Cerebellum_P348.atac_peak_215130	20	.	2.99416	3.83913	2.00579
chrX	31947439	31947850	Cerebellum_P348.atac_peak_215131	12	.	2.54729	2.85532	1.2609
chrX	31964570	31965509	Cerebellum_P348.atac_peak_215132	27	.	3.34646	4.75299	2.77126
chrX	31981574	31982509	Cerebellum_P348.atac_peak_215133	12	.	2.51345	2.79543	1.2226
chrX	31995138	31995338	Cerebellum_P348.atac_peak_215134	16	.	2.77234	3.32879	1.60843
chrX	32000858	32001158	Cerebellum_P348.atac_peak_215135	19	.	2.95736	3.7434	1.92605
chrX	32009928	32010716	Cerebellum_P348.atac_peak_215136	19	.	2.9547	3.74791	1.93474
chrX	32044183	32044588	Cerebellum_P348.atac_peak_215137	15	.	2.68669	3.22741	1.55989
chrX	32047017	32047217	Cerebellum_P348.atac_peak_215138	20	.	2.97513	3.87611	2.05348
chrX	32053564	32054452	Cerebellum_P348.atac_peak_215139	19	.	2.96036	3.75819	1.94123
chrX	32065015	32065666	Cerebellum_P348.atac_peak_215140	10	.	2.3875	2.53582	1.03478
chrX	32085619	32085876	Cerebellum_P348.atac_peak_215141	17	.	2.8545	3.50794	1.74316
chrX	32090516	32091244	Cerebellum_P348.atac_peak_215142	43	.	3.96079	6.6097	4.34181
chrX	32096593	32097950	Cerebellum_P348.atac_peak_215143	10	.	2.39554	2.55191	1.04617
chrX	32103018	32104751	Cerebellum_P348.atac_peak_215144	32	.	3.37015	5.27714	3.21176
chrX	32120184	32122087	Cerebellum_P348.atac_peak_215145	19	.	2.91598	3.74187	1.96413
chrX	32123410	32123898	Cerebellum_P348.atac_peak_215146	11	.	2.43126	2.62926	1.11305
chrX	32126109	32126735	Cerebellum_P348.atac_peak_215147	17	.	2.81206	3.44329	1.72551
chrX	32132467	32132865	Cerebellum_P348.atac_peak_215148	10	.	2.42911	2.62019	1.09743
chrX	32146933	32148155	Cerebellum_P348.atac_peak_215149	17	.	2.86361	3.56087	1.79975
chrX	32155870	32156391	Cerebellum_P348.atac_peak_215150	13	.	2.58131	2.92604	1.31236
chrX	32157653	32158565	Cerebellum_P348.atac_peak_215151	10	.	2.41117	2.58478	1.07029
chrX	32173006	32173283	Cerebellum_P348.atac_peak_215152	29	.	3.441	4.94201	2.90349
chrX	32180226	32181083	Cerebellum_P348.atac_peak_215153	13	.	2.55887	2.89754	1.31536
chrX	32195859	32196172	Cerebellum_P348.atac_peak_215154	30	.	3.54671	5.18826	3.09738
chrX	32197886	32199286	Cerebellum_P348.atac_peak_215155	11	.	2.49093	2.74595	1.18524
chrX	32204897	32205542	Cerebellum_P348.atac_peak_215156	15	.	2.65542	3.1992	1.53218
chrX	32209958	32210279	Cerebellum_P348.atac_peak_215157	14	.	2.61709	3.11083	1.46473
chrX	32216514	32217083	Cerebellum_P348.atac_peak_215158	13	.	2.59595	2.96212	1.34148
chrX	32230664	32231588	Cerebellum_P348.atac_peak_215159	14	.	2.67068	3.14518	1.48946
chrX	32254231	32255395	Cerebellum_P348.atac_peak_215160	12	.	2.52595	2.82008	1.23986
chrX	32260800	32261108	Cerebellum_P348.atac_peak_215161	15	.	2.70474	3.19199	1.51079
chrX	32282302	32282587	Cerebellum_P348.atac_peak_215162	11	.	2.47218	2.70514	1.15461
chrX	32284730	32285042	Cerebellum_P348.atac_peak_215163	14	.	2.67142	3.11808	1.45461
chrX	32289780	32290433	Cerebellum_P348.atac_peak_215164	19	.	2.94584	3.72693	1.91799
chrX	32311137	32312117	Cerebellum_P348.atac_peak_215165	11	.	2.46841	2.6976	1.14927
chrX	32327827	32328161	Cerebellum_P348.atac_peak_215166	21	.	3.09977	4.0724	2.18317
chrX	32341470	32342304	Cerebellum_P348.atac_peak_215167	35	.	3.57919	5.65194	3.51247
chrX	32347077	32347660	Cerebellum_P348.atac_peak_215168	16	.	2.72977	3.38385	1.66623
chrX	32351773	32352886	Cerebellum_P348.atac_peak_215169	13	.	2.5738	2.97396	1.36226
chrX	32378842	32379959	Cerebellum_P348.atac_peak_215170	12	.	2.55076	2.87173	1.27749
chrX	32389714	32390313	Cerebellum_P348.atac_peak_215171	16	.	2.78562	3.37335	1.66071
chrX	32397715	32398080	Cerebellum_P348.atac_peak_215172	10	.	2.3072	2.51378	1.01804
chrX	32410251	32411201	Cerebellum_P348.atac_peak_215173	16	.	2.75937	3.35025	1.65882
chrX	32416727	32417471	Cerebellum_P348.atac_peak_215174	11	.	2.49474	2.75024	1.18653
chrX	32436961	32437275	Cerebellum_P348.atac_peak_215175	28	.	3.36928	4.85865	2.84031
chrX	32439157	32439619	Cerebellum_P348.atac_peak_215176	28	.	3.33563	4.85137	2.82415
chrX	32443946	32444374	Cerebellum_P348.atac_peak_215177	10	.	2.37459	2.51001	1.01652
chrX	32448913	32449360	Cerebellum_P348.atac_peak_215178	10	.	2.37459	2.51001	1.01652
chrX	32456533	32456989	Cerebellum_P348.atac_peak_215179	18	.	2.88306	3.59316	1.81885
chrX	32465680	32466379	Cerebellum_P348.atac_peak_215180	10	.	2.37459	2.51001	1.01652
chrX	32467626	32467989	Cerebellum_P348.atac_peak_215181	44	.	4.14654	6.78375	4.454
chrX	32475823	32477477	Cerebellum_P348.atac_peak_215182	14	.	2.57856	3.03234	1.40978
chrX	32486740	32487389	Cerebellum_P348.atac_peak_215183	11	.	2.49597	2.75846	1.19538
chrX	32488878	32489079	Cerebellum_P348.atac_peak_215184	10	.	2.42442	2.60965	1.08703
chrX	32505149	32506428	Cerebellum_P348.atac_peak_215185	20	.	2.99338	3.89237	2.07492
chrX	32513324	32513861	Cerebellum_P348.atac_peak_215186	21	.	3.06939	4.03529	2.17021
chrX	32552632	32552884	Cerebellum_P348.atac_peak_215187	21	.	3.05322	3.96658	2.10124
chrX	32560342	32560704	Cerebellum_P348.atac_peak_215188	10	.	2.35388	2.47788	1.01652
chrX	32567415	32568579	Cerebellum_P348.atac_peak_215189	32	.	3.48349	5.35786	3.27038
chrX	32586302	32587143	Cerebellum_P348.atac_peak_215190	11	.	2.45787	2.67654	1.13437
chrX	32612749	32612974	Cerebellum_P348.atac_peak_215191	14	.	2.66855	3.10318	1.43915
chrX	32615253	32616346	Cerebellum_P348.atac_peak_215192	15	.	2.73951	3.25974	1.55776
chrX	32618958	32620196	Cerebellum_P348.atac_peak_215193	12	.	2.5132	2.789	1.21492
chrX	32625964	32626280	Cerebellum_P348.atac_peak_215194	14	.	2.54598	3.08152	1.4566
chrX	32628562	32630845	Cerebellum_P348.atac_peak_215195	13	.	2.54291	3.00208	1.38035
chrX	32636796	32639156	Cerebellum_P348.atac_peak_215196	12	.	2.50638	2.7838	1.22273
chrX	32649416	32649616	Cerebellum_P348.atac_peak_215197	15	.	2.74172	3.26245	1.5587
chrX	32655171	32656433	Cerebellum_P348.atac_peak_215198	19	.	2.75437	3.75805	1.96622
chrX	32671355	32673791	Cerebellum_P348.atac_peak_215199	13	.	2.50575	2.95694	1.35861
chrX	32682459	32682849	Cerebellum_P348.atac_peak_215200	15	.	2.5105	3.17242	1.52566
chrX	32688196	32689640	Cerebellum_P348.atac_peak_215201	22	.	2.70093	4.09641	2.22605
chrX	32702558	32703889	Cerebellum_P348.atac_peak_215202	20	.	2.69922	3.88981	2.06437
chrX	32707244	32707516	Cerebellum_P348.atac_peak_215203	19	.	2.80996	3.71973	1.93251
chrX	32716005	32716308	Cerebellum_P348.atac_peak_215204	15	.	2.69862	3.1944	1.52416
chrX	32717739	32718023	Cerebellum_P348.atac_peak_215205	12	.	2.47714	2.81397	1.25002
chrX	32721040	32721491	Cerebellum_P348.atac_peak_215206	12	.	2.55384	2.87506	1.28134
chrX	32727255	32728309	Cerebellum_P348.atac_peak_215207	29	.	3.46595	5.0355	2.99773
chrX	32746767	32748197	Cerebellum_P348.atac_peak_215208	12	.	2.52856	2.81863	1.23532
chrX	32757604	32757873	Cerebellum_P348.atac_peak_215209	19	.	2.94686	3.74335	1.93763
chrX	32762622	32764054	Cerebellum_P348.atac_peak_215210	35	.	3.55426	5.65598	3.53185
chrX	32779301	32779529	Cerebellum_P348.atac_peak_215211	29	.	3.48768	5.00657	2.93188
chrX	32790554	32790794	Cerebellum_P348.atac_peak_215212	26	.	3.32319	4.60591	2.60823
chrX	32792866	32793116	Cerebellum_P348.atac_peak_215213	13	.	2.58347	2.93325	1.31899
chrX	32805842	32806105	Cerebellum_P348.atac_peak_215214	21	.	3.05636	3.98462	2.12057
chrX	32825084	32825487	Cerebellum_P348.atac_peak_215215	12	.	2.50244	2.76962	1.20236
chrX	32829879	32830143	Cerebellum_P348.atac_peak_215216	44	.	4.09317	6.70025	4.40886
chrX	32842572	32843303	Cerebellum_P348.atac_peak_215217	14	.	2.69601	3.17079	1.49368
chrX	32847759	32848782	Cerebellum_P348.atac_peak_215218	13	.	2.5933	2.96723	1.35078
chrX	32850471	32851405	Cerebellum_P348.atac_peak_215219	18	.	2.91681	3.66674	1.87423
chrX	32891578	32892410	Cerebellum_P348.atac_peak_215220	18	.	2.8237	3.55372	1.80491
chrX	32914829	32915665	Cerebellum_P348.atac_peak_215221	11	.	2.50158	2.76393	1.19622
chrX	32921432	32922298	Cerebellum_P348.atac_peak_215222	12	.	2.41665	2.81521	1.25853
chrX	32924050	32925704	Cerebellum_P348.atac_peak_215223	35	.	3.31651	5.68885	3.55275
chrX	32950258	32952034	Cerebellum_P348.atac_peak_215224	21	.	3.07385	4.0347	2.15969
chrX	32956001	32957468	Cerebellum_P348.atac_peak_215225	12	.	2.49021	2.85268	1.28283
chrX	32959730	32960105	Cerebellum_P348.atac_peak_215226	16	.	2.77211	3.37424	1.67621
chrX	32978854	32979899	Cerebellum_P348.atac_peak_215227	10	.	2.38091	2.52264	1.02546
chrX	32984383	32985077	Cerebellum_P348.atac_peak_215228	30	.	3.51313	5.11157	3.03863
chrX	32990701	32991735	Cerebellum_P348.atac_peak_215229	25	.	3.25555	4.51213	2.56702
chrX	32997448	32997648	Cerebellum_P348.atac_peak_215230	12	.	2.55818	2.88631	1.28768
chrX	33005767	33006128	Cerebellum_P348.atac_peak_215231	10	.	2.40757	2.57596	1.06319
chrX	33014750	33015884	Cerebellum_P348.atac_peak_215232	13	.	2.50696	2.89708	1.30291
chrX	33019102	33019938	Cerebellum_P348.atac_peak_215233	20	.	2.7269	3.8764	2.06236
chrX	33021428	33023358	Cerebellum_P348.atac_peak_215234	23	.	2.91231	4.21622	2.34866
chrX	33034162	33035141	Cerebellum_P348.atac_peak_215235	18	.	2.80079	3.60916	1.83759
chrX	33043558	33043962	Cerebellum_P348.atac_peak_215236	10	.	2.37459	2.51001	1.01652
chrX	33052838	33053637	Cerebellum_P348.atac_peak_215237	12	.	2.42109	2.84287	1.27659
chrX	33055639	33056350	Cerebellum_P348.atac_peak_215238	13	.	2.43708	2.91642	1.3162
chrX	33090637	33091785	Cerebellum_P348.atac_peak_215239	32	.	3.38482	5.30408	3.29089
chrX	33108957	33110403	Cerebellum_P348.atac_peak_215240	11	.	2.43546	2.72306	1.18496
chrX	33112195	33112633	Cerebellum_P348.atac_peak_215241	18	.	2.84436	3.55567	1.81131
chrX	33135125	33135853	Cerebellum_P348.atac_peak_215242	32	.	3.58974	5.33266	3.23346
chrX	33149583	33150074	Cerebellum_P348.atac_peak_215243	16	.	2.81414	3.42869	1.68796
chrX	33153448	33153648	Cerebellum_P348.atac_peak_215244	20	.	2.99644	3.8443	2.00979
chrX	33164312	33165056	Cerebellum_P348.atac_peak_215245	11	.	2.46642	2.69672	1.15028
chrX	33178013	33178657	Cerebellum_P348.atac_peak_215246	17	.	2.84333	3.49321	1.73688
chrX	33189016	33190849	Cerebellum_P348.atac_peak_215247	22	.	3.11294	4.16188	2.28286
chrX	33214456	33214960	Cerebellum_P348.atac_peak_215248	21	.	3.0653	4.02395	2.16034
chrX	33232099	33232308	Cerebellum_P348.atac_peak_215249	34	.	3.71953	5.60255	3.42815
chrX	33260483	33260904	Cerebellum_P348.atac_peak_215250	18	.	2.74806	3.64195	1.87246
chrX	33264951	33266157	Cerebellum_P348.atac_peak_215251	11	.	2.17274	2.6476	1.14184
chrX	33270931	33271783	Cerebellum_P348.atac_peak_215252	28	.	3.14983	4.88043	2.86198
chrX	33278909	33279109	Cerebellum_P348.atac_peak_215253	20	.	2.9692	3.93121	2.07553
chrX	33341916	33342763	Cerebellum_P348.atac_peak_215254	12	.	2.528	2.82236	1.24054
chrX	33374056	33374256	Cerebellum_P348.atac_peak_215255	20	.	3.00534	3.86638	2.02759
chrX	33462264	33463109	Cerebellum_P348.atac_peak_215256	26	.	3.32102	4.6266	2.63753
chrX	33543042	33545096	Cerebellum_P348.atac_peak_215257	18	.	2.90943	3.66519	1.88082
chrX	33610716	33610916	Cerebellum_P348.atac_peak_215258	16	.	2.78785	3.37934	1.65483
chrX	33626505	33627491	Cerebellum_P348.atac_peak_215259	12	.	2.52522	2.81956	1.23999
chrX	33686307	33686553	Cerebellum_P348.atac_peak_215260	18	.	2.90592	3.65012	1.86526
chrX	33724011	33724839	Cerebellum_P348.atac_peak_215261	111	.	5.86015	13.8254	11.1541
chrX	33777674	33778608	Cerebellum_P348.atac_peak_215262	12	.	2.55542	2.87157	1.2724
chrX	33797238	33798741	Cerebellum_P348.atac_peak_215263	14	.	2.64868	3.14166	1.4995
chrX	33807142	33807826	Cerebellum_P348.atac_peak_215264	15	.	2.69719	3.22294	1.56912
chrX	33819036	33819832	Cerebellum_P348.atac_peak_215265	10	.	2.33521	2.56455	1.057
chrX	33825299	33826362	Cerebellum_P348.atac_peak_215266	12	.	2.52445	2.81748	1.24215
chrX	33838398	33838598	Cerebellum_P348.atac_peak_215267	13	.	2.63134	3.03257	1.3912
chrX	33882267	33882482	Cerebellum_P348.atac_peak_215268	37	.	3.85181	5.96599	3.74331
chrX	33896463	33896981	Cerebellum_P348.atac_peak_215269	16	.	2.79612	3.40338	1.67604
chrX	33948383	33949032	Cerebellum_P348.atac_peak_215270	14	.	2.66277	3.10594	1.44871
chrX	33999430	33999634	Cerebellum_P348.atac_peak_215271	20	.	3.057	3.96373	2.09332
chrX	34010271	34011003	Cerebellum_P348.atac_peak_215272	16	.	2.78038	3.36344	1.64437
chrX	34046321	34046978	Cerebellum_P348.atac_peak_215273	11	.	2.46566	2.69211	1.14539
chrX	34106385	34107089	Cerebellum_P348.atac_peak_215274	11	.	2.43849	2.63778	1.10694
chrX	34110406	34111065	Cerebellum_P348.atac_peak_215275	13	.	2.57519	2.94101	1.34411
chrX	34132362	34132649	Cerebellum_P348.atac_peak_215276	52	.	4.32932	7.66603	5.24888
chrX	34141244	34141444	Cerebellum_P348.atac_peak_215277	12	.	2.55175	2.86425	1.26721
chrX	34185508	34186294	Cerebellum_P348.atac_peak_215278	14	.	2.46054	3.12993	1.47257
chrX	34189424	34190550	Cerebellum_P348.atac_peak_215279	17	.	2.58218	3.45809	1.72162
chrX	34197842	34199164	Cerebellum_P348.atac_peak_215280	13	.	2.34466	2.96014	1.37645
chrX	34208568	34208768	Cerebellum_P348.atac_peak_215281	13	.	2.49084	2.92183	1.34066
chrX	34221485	34221899	Cerebellum_P348.atac_peak_215282	10	.	2.37459	2.51001	1.01652
chrX	34296297	34296731	Cerebellum_P348.atac_peak_215283	41	.	3.98455	6.3646	4.1034
chrX	34378360	34378578	Cerebellum_P348.atac_peak_215284	11	.	2.44109	2.64298	1.11062
chrX	34523670	34524013	Cerebellum_P348.atac_peak_215285	26	.	3.30162	4.59084	2.61397
chrX	34763081	34765069	Cerebellum_P348.atac_peak_215286	16	.	2.7819	3.3898	1.67514
chrX	34875462	34875732	Cerebellum_P348.atac_peak_215287	35	.	3.76527	5.72425	3.53196
chrX	34988586	34989450	Cerebellum_P348.atac_peak_215288	10	.	2.38065	2.52213	1.02509
chrX	35050282	35051008	Cerebellum_P348.atac_peak_215289	17	.	2.86899	3.55151	1.78195
chrX	35155146	35155573	Cerebellum_P348.atac_peak_215290	17	.	2.81948	3.45859	1.71957
chrX	35226422	35227446	Cerebellum_P348.atac_peak_215291	10	.	2.37459	2.51001	1.01652
chrX	35293493	35293758	Cerebellum_P348.atac_peak_215292	38	.	3.87741	6.04513	3.81439
chrX	35322078	35322278	Cerebellum_P348.atac_peak_215293	20	.	3.03503	3.92821	2.0728
chrX	35361071	35361408	Cerebellum_P348.atac_peak_215294	10	.	2.37459	2.51001	1.01652
chrX	35441835	35442611	Cerebellum_P348.atac_peak_215295	15	.	2.7044	3.18946	1.50804
chrX	35562289	35562712	Cerebellum_P348.atac_peak_215296	16	.	2.80618	3.41828	1.68365
chrX	35675837	35676967	Cerebellum_P348.atac_peak_215297	15	.	2.70981	3.20417	1.52056
chrX	35810579	35811025	Cerebellum_P348.atac_peak_215298	12	.	2.51943	2.80117	1.22339
chrX	35951425	35951909	Cerebellum_P348.atac_peak_215299	12	.	2.52007	2.80174	1.22343
chrX	35985269	35985993	Cerebellum_P348.atac_peak_215300	10	.	2.43034	2.62148	1.09541
chrX	36072370	36073140	Cerebellum_P348.atac_peak_215301	17	.	2.84548	3.51459	1.76142
chrX	36077625	36078128	Cerebellum_P348.atac_peak_215302	10	.	2.37459	2.51001	1.01652
chrX	36185104	36185446	Cerebellum_P348.atac_peak_215303	14	.	2.68997	3.1585	1.485
chrX	36270912	36271362	Cerebellum_P348.atac_peak_215304	184	.	8.23654	21.498	18.4219
chrX	36424519	36424833	Cerebellum_P348.atac_peak_215305	17	.	2.8548	3.52708	1.76693
chrX	36454803	36455003	Cerebellum_P348.atac_peak_215306	27	.	3.42683	4.82713	2.77201
chrX	36569908	36570108	Cerebellum_P348.atac_peak_215307	13	.	2.62786	3.02298	1.383
chrX	36760027	36761089	Cerebellum_P348.atac_peak_215308	14	.	2.69436	3.17402	1.49959
chrX	36915615	36916662	Cerebellum_P348.atac_peak_215309	19	.	2.93322	3.71777	1.92072
chrX	36929345	36930257	Cerebellum_P348.atac_peak_215310	15	.	2.72531	3.2252	1.53
chrX	36989748	36991031	Cerebellum_P348.atac_peak_215311	62	.	4.79359	8.74625	6.23433
chrX	37117960	37118301	Cerebellum_P348.atac_peak_215312	19	.	2.98791	3.82764	1.99824
chrX	37119663	37119863	Cerebellum_P348.atac_peak_215313	15	.	2.71521	3.21373	1.52654
chrX	37535631	37537148	Cerebellum_P348.atac_peak_215314	45	.	4.05687	6.76749	4.54257
chrX	37654329	37655313	Cerebellum_P348.atac_peak_215315	13	.	2.58096	2.92647	1.31326
chrX	37803488	37803698	Cerebellum_P348.atac_peak_215316	44	.	4.18946	6.80435	4.42734
chrX	37813434	37814088	Cerebellum_P348.atac_peak_215317	15	.	2.74584	3.28209	1.57884
chrX	38155796	38156064	Cerebellum_P348.atac_peak_215318	24	.	3.24624	4.45115	2.49889
chrX	38238025	38238358	Cerebellum_P348.atac_peak_215319	10	.	2.40929	2.57938	1.06561
chrX	38286263	38287311	Cerebellum_P348.atac_peak_215320	12	.	2.53275	2.83129	1.24654
chrX	38294265	38295308	Cerebellum_P348.atac_peak_215321	16	.	2.79681	3.3906	1.65924
chrX	38302627	38303011	Cerebellum_P348.atac_peak_215322	14	.	2.61136	3.01829	1.42359
chrX	38305025	38305491	Cerebellum_P348.atac_peak_215323	10	.	2.37459	2.51001	1.01652
chrX	38312725	38313033	Cerebellum_P348.atac_peak_215324	10	.	2.41032	2.58145	1.06708
chrX	38349519	38350040	Cerebellum_P348.atac_peak_215325	16	.	2.80524	3.42012	1.68696
chrX	38366005	38366205	Cerebellum_P348.atac_peak_215326	15	.	2.66691	3.20942	1.5427
chrX	38367744	38368980	Cerebellum_P348.atac_peak_215327	19	.	2.89068	3.70166	1.91737
chrX	38374823	38375720	Cerebellum_P348.atac_peak_215328	17	.	2.78703	3.52344	1.77592
chrX	38425119	38425877	Cerebellum_P348.atac_peak_215329	10	.	2.37459	2.51001	1.01652
chrX	38449935	38450370	Cerebellum_P348.atac_peak_215330	13	.	2.5644	2.93164	1.35046
chrX	38461803	38462003	Cerebellum_P348.atac_peak_215331	10	.	2.39506	2.55095	1.04549
chrX	38466805	38467385	Cerebellum_P348.atac_peak_215332	10	.	2.37459	2.51001	1.01652
chrX	38534527	38534727	Cerebellum_P348.atac_peak_215333	16	.	2.78569	3.36648	1.64107
chrX	38574105	38574377	Cerebellum_P348.atac_peak_215334	11	.	2.48106	2.7229	1.16718
chrX	38769626	38770477	Cerebellum_P348.atac_peak_215335	15	.	2.70784	3.20545	1.52433
chrX	38928810	38929385	Cerebellum_P348.atac_peak_215336	61	.	4.6924	8.60448	6.17082
chrX	39234392	39234778	Cerebellum_P348.atac_peak_215337	16	.	2.8003	3.42463	1.6979
chrX	39635768	39635968	Cerebellum_P348.atac_peak_215338	18	.	2.91277	3.66006	1.87021
chrX	39953396	39954400	Cerebellum_P348.atac_peak_215339	34	.	3.63387	5.54301	3.45335
chrX	40406486	40406698	Cerebellum_P348.atac_peak_215340	23	.	3.20906	4.31899	2.37272
chrX	40725356	40725882	Cerebellum_P348.atac_peak_215341	18	.	2.86464	3.56495	1.80379
chrX	40865066	40865579	Cerebellum_P348.atac_peak_215342	16	.	2.8008	3.39551	1.66094
chrX	40910112	40911370	Cerebellum_P348.atac_peak_215343	13	.	2.59395	2.96186	1.34331
chrX	41014098	41014298	Cerebellum_P348.atac_peak_215344	20	.	2.99701	3.86658	2.03722
chrX	41089966	41090241	Cerebellum_P348.atac_peak_215345	22	.	3.10856	4.10391	2.2131
chrX	41129195	41129457	Cerebellum_P348.atac_peak_215346	25	.	3.27979	4.52215	2.55132
chrX	41398591	41399523	Cerebellum_P348.atac_peak_215347	15	.	2.73206	3.24698	1.54985
chrX	41488718	41489163	Cerebellum_P348.atac_peak_215348	121	.	6.50222	14.9023	12.1241
chrX	41579726	41580728	Cerebellum_P348.atac_peak_215349	19	.	2.98458	3.79961	1.96667
chrX	41759708	41760274	Cerebellum_P348.atac_peak_215350	26	.	3.27852	4.57186	2.61662
chrX	41773680	41774113	Cerebellum_P348.atac_peak_215351	78	.	5.35129	10.5055	7.85379
chrX	41813297	41814157	Cerebellum_P348.atac_peak_215352	57	.	4.54743	8.19068	5.74675
chrX	41834729	41835806	Cerebellum_P348.atac_peak_215353	71	.	4.99039	9.67066	7.18875
chrX	41851313	41852489	Cerebellum_P348.atac_peak_215354	23	.	3.14615	4.21587	2.31303
chrX	41901764	41902462	Cerebellum_P348.atac_peak_215355	60	.	4.67011	8.49197	6.05071
chrX	41905571	41905826	Cerebellum_P348.atac_peak_215356	22	.	3.12372	4.14002	2.24161
chrX	42034940	42035182	Cerebellum_P348.atac_peak_215357	36	.	3.81824	5.89786	3.69384
chrX	42046289	42046880	Cerebellum_P348.atac_peak_215358	86	.	5.40059	11.2072	8.67771
chrX	42072993	42073349	Cerebellum_P348.atac_peak_215359	224	.	9.46668	25.8018	22.4518
chrX	42077997	42078537	Cerebellum_P348.atac_peak_215360	78	.	5.11327	10.3968	7.89052
chrX	42142074	42142415	Cerebellum_P348.atac_peak_215361	23	.	3.18411	4.27545	2.34589
chrX	42145728	42145933	Cerebellum_P348.atac_peak_215362	32	.	3.62849	5.36669	3.23108
chrX	42160097	42160478	Cerebellum_P348.atac_peak_215363	86	.	5.60304	11.3268	8.61627
chrX	42174883	42175548	Cerebellum_P348.atac_peak_215364	134	.	6.74266	16.4855	13.4541
chrX	42183473	42184249	Cerebellum_P348.atac_peak_215365	50	.	4.27497	7.39021	5.09221
chrX	42270915	42271468	Cerebellum_P348.atac_peak_215366	36	.	3.70994	5.75809	3.64304
chrX	42276654	42277107	Cerebellum_P348.atac_peak_215367	63	.	4.80291	8.83028	6.33274
chrX	42540190	42540932	Cerebellum_P348.atac_peak_215368	74	.	5.09472	9.96737	7.44891
chrX	42601380	42601637	Cerebellum_P348.atac_peak_215369	65	.	4.90972	9.07625	6.52525
chrX	42635305	42635538	Cerebellum_P348.atac_peak_215370	13	.	2.63236	3.03359	1.39136
chrX	42653635	42654020	Cerebellum_P348.atac_peak_215371	12	.	2.54747	2.85793	1.26392
chrX	42670425	42671108	Cerebellum_P348.atac_peak_215372	41	.	3.98226	6.38956	4.13825
chrX	42682015	42682815	Cerebellum_P348.atac_peak_215373	29	.	3.46848	5.01908	2.9701
chrX	42703826	42704131	Cerebellum_P348.atac_peak_215374	24	.	3.23392	4.40033	2.44815
chrX	42723294	42724576	Cerebellum_P348.atac_peak_215375	21	.	3.05216	3.99477	2.13822
chrX	42774348	42774714	Cerebellum_P348.atac_peak_215376	59	.	4.64457	8.38763	5.94605
chrX	42846365	42847278	Cerebellum_P348.atac_peak_215377	79	.	5.29255	10.5278	7.93965
chrX	42877224	42877483	Cerebellum_P348.atac_peak_215378	17	.	2.8293	3.46238	1.7136
chrX	42918176	42919078	Cerebellum_P348.atac_peak_215379	68	.	4.99377	9.43112	6.87926
chrX	42951735	42952365	Cerebellum_P348.atac_peak_215380	15	.	2.70989	3.21679	1.53622
chrX	42975362	42976490	Cerebellum_P348.atac_peak_215381	56	.	4.41656	7.94779	5.6416
chrX	42996741	42997020	Cerebellum_P348.atac_peak_215382	26	.	3.32571	4.61949	2.62308
chrX	42998424	42999090	Cerebellum_P348.atac_peak_215383	28	.	3.40465	4.88914	2.87866
chrX	43029182	43029719	Cerebellum_P348.atac_peak_215384	99	.	5.93571	12.6875	9.96844
chrX	43116262	43116754	Cerebellum_P348.atac_peak_215385	130	.	6.89211	15.9934	13.0717
chrX	43133763	43134147	Cerebellum_P348.atac_peak_215386	18	.	2.9064	3.6379	1.84945
chrX	43136734	43137319	Cerebellum_P348.atac_peak_215387	16	.	2.8151	3.42971	1.68912
chrX	43148458	43150641	Cerebellum_P348.atac_peak_215388	31	.	3.49857	5.21386	3.18759
chrX	43155909	43156166	Cerebellum_P348.atac_peak_215389	12	.	2.50849	2.78265	1.21206
chrX	43186382	43186592	Cerebellum_P348.atac_peak_215390	33	.	3.68344	5.48632	3.32098
chrX	43208367	43209233	Cerebellum_P348.atac_peak_215391	12	.	2.54827	2.85727	1.26228
chrX	43236383	43236928	Cerebellum_P348.atac_peak_215392	169	.	7.91438	20.1566	16.9556
chrX	43246557	43246898	Cerebellum_P348.atac_peak_215393	16	.	2.80779	3.41893	1.68267
chrX	43256700	43257089	Cerebellum_P348.atac_peak_215394	90	.	5.74724	11.7589	9.00685
chrX	43285208	43285425	Cerebellum_P348.atac_peak_215395	21	.	3.08314	4.03752	2.15724
chrX	43327236	43328236	Cerebellum_P348.atac_peak_215396	172	.	6.56577	20.3257	17.2096
chrX	43386064	43386811	Cerebellum_P348.atac_peak_215397	54	.	4.56759	7.92594	5.43507
chrX	43421710	43421962	Cerebellum_P348.atac_peak_215398	16	.	2.7976	3.40235	1.67301
chrX	43553574	43554265	Cerebellum_P348.atac_peak_215399	17	.	2.81354	3.44487	1.70894
chrX	43613367	43613803	Cerebellum_P348.atac_peak_215400	47	.	4.20849	7.05663	4.73554
chrX	43711553	43711753	Cerebellum_P348.atac_peak_215401	10	.	2.37459	2.51001	1.01652
chrX	43776167	43776409	Cerebellum_P348.atac_peak_215402	28	.	3.42942	4.87663	2.83268
chrX	43850970	43851845	Cerebellum_P348.atac_peak_215403	16	.	2.75865	3.31592	1.60719
chrX	43875880	43876473	Cerebellum_P348.atac_peak_215404	11	.	2.44538	2.66126	1.14853
chrX	43877290	43878139	Cerebellum_P348.atac_peak_215405	14	.	2.66973	3.1108	1.4473
chrX	43903603	43903808	Cerebellum_P348.atac_peak_215406	34	.	3.76749	5.66635	3.45392
chrX	43922588	43922936	Cerebellum_P348.atac_peak_215407	49	.	4.36365	7.39189	4.98512
chrX	43964124	43964563	Cerebellum_P348.atac_peak_215408	17	.	2.86746	3.55625	1.7896
chrX	43983577	43985091	Cerebellum_P348.atac_peak_215409	17	.	2.58257	3.44844	1.72677
chrX	44001785	44002607	Cerebellum_P348.atac_peak_215410	11	.	2.41789	2.71773	1.17245
chrX	44012128	44012328	Cerebellum_P348.atac_peak_215411	19	.	2.69255	3.7896	1.97976
chrX	44014530	44015147	Cerebellum_P348.atac_peak_215412	15	.	2.59503	3.20844	1.55358
chrX	44026337	44027098	Cerebellum_P348.atac_peak_215413	12	.	2.53114	2.82304	1.23805
chrX	44051432	44051995	Cerebellum_P348.atac_peak_215414	11	.	2.47263	2.70603	1.15524
chrX	44064669	44065559	Cerebellum_P348.atac_peak_215415	14	.	2.6895	3.16197	1.48976
chrX	44087306	44087852	Cerebellum_P348.atac_peak_215416	24	.	3.23279	4.40033	2.44952
chrX	44133076	44134489	Cerebellum_P348.atac_peak_215417	19	.	2.9174	3.77517	1.97359
chrX	44150590	44150815	Cerebellum_P348.atac_peak_215418	24	.	3.18361	4.32331	2.41031
chrX	44152916	44153286	Cerebellum_P348.atac_peak_215419	13	.	2.54696	2.94564	1.34894
chrX	44178620	44180996	Cerebellum_P348.atac_peak_215420	24	.	2.68483	4.30197	2.40119
chrX	44193947	44194785	Cerebellum_P348.atac_peak_215421	11	.	2.46932	2.69943	1.15057
chrX	44202863	44203822	Cerebellum_P348.atac_peak_215422	16	.	2.79592	3.40154	1.6739
chrX	44212537	44213099	Cerebellum_P348.atac_peak_215423	15	.	2.70913	3.19441	1.50902
chrX	44227208	44227800	Cerebellum_P348.atac_peak_215424	12	.	2.45704	2.84809	1.29158
chrX	44238318	44238658	Cerebellum_P348.atac_peak_215425	15	.	2.70909	3.19605	1.51115
chrX	44273580	44273939	Cerebellum_P348.atac_peak_215426	17	.	2.81227	3.456	1.72465
chrX	44280456	44281441	Cerebellum_P348.atac_peak_215427	11	.	2.47026	2.70255	1.15344
chrX	44289789	44290659	Cerebellum_P348.atac_peak_215428	19	.	2.9471	3.75463	1.95194
chrX	44306013	44306785	Cerebellum_P348.atac_peak_215429	13	.	2.59482	2.95576	1.33482
chrX	44312281	44312612	Cerebellum_P348.atac_peak_215430	16	.	2.79592	3.40929	1.69512
chrX	44315521	44318130	Cerebellum_P348.atac_peak_215431	26	.	3.24332	4.57516	2.64613
chrX	44323835	44324498	Cerebellum_P348.atac_peak_215432	23	.	3.13462	4.21288	2.32218
chrX	44331582	44332010	Cerebellum_P348.atac_peak_215433	14	.	2.49461	3.10411	1.46905
chrX	44340981	44341400	Cerebellum_P348.atac_peak_215434	26	.	3.20389	4.62327	2.66164
chrX	44346482	44348386	Cerebellum_P348.atac_peak_215435	19	.	2.91397	3.71201	1.93327
chrX	44353940	44356083	Cerebellum_P348.atac_peak_215436	13	.	2.61934	3.01307	1.37978
chrX	44366771	44367386	Cerebellum_P348.atac_peak_215437	17	.	2.73777	3.51631	1.78678
chrX	44373979	44376053	Cerebellum_P348.atac_peak_215438	14	.	2.32389	3.0552	1.441
chrX	44384149	44384425	Cerebellum_P348.atac_peak_215439	16	.	2.38906	3.33244	1.6309
chrX	44387882	44388200	Cerebellum_P348.atac_peak_215440	13	.	2.3526	2.99956	1.38696
chrX	44395559	44395810	Cerebellum_P348.atac_peak_215441	28	.	3.35391	4.9563	2.89789
chrX	44448446	44449350	Cerebellum_P348.atac_peak_215442	14	.	2.54352	3.04858	1.41745
chrX	44464804	44465716	Cerebellum_P348.atac_peak_215443	13	.	2.63101	3.03514	1.39468
chrX	44506136	44507735	Cerebellum_P348.atac_peak_215444	10	.	2.39155	2.54393	1.04052
chrX	44528109	44528347	Cerebellum_P348.atac_peak_215445	16	.	2.71444	3.28866	1.6042
chrX	44542358	44543655	Cerebellum_P348.atac_peak_215446	25	.	2.86916	4.50099	2.54526
chrX	44613015	44613361	Cerebellum_P348.atac_peak_215447	10	.	2.37459	2.51001	1.01652
chrX	44617187	44617412	Cerebellum_P348.atac_peak_215448	32	.	3.62785	5.35981	3.2225
chrX	44679258	44679458	Cerebellum_P348.atac_peak_215449	19	.	2.9534	3.73862	1.92435
chrX	44714954	44715767	Cerebellum_P348.atac_peak_215450	13	.	2.60714	2.97526	1.34592
chrX	44723190	44723701	Cerebellum_P348.atac_peak_215451	16	.	2.77707	3.35482	1.63589
chrX	44812266	44812648	Cerebellum_P348.atac_peak_215452	12	.	2.53017	2.82109	1.23667
chrX	44861555	44862664	Cerebellum_P348.atac_peak_215453	52	.	4.38579	7.5941	5.2159
chrX	45072141	45073016	Cerebellum_P348.atac_peak_215454	24	.	3.20522	4.36054	2.43011
chrX	45123962	45124173	Cerebellum_P348.atac_peak_215455	11	.	2.45676	2.67602	1.1349
chrX	45195572	45196007	Cerebellum_P348.atac_peak_215456	15	.	2.72429	3.23417	1.54228
chrX	45222493	45222798	Cerebellum_P348.atac_peak_215457	32	.	3.6378	5.40532	3.2701
chrX	45322270	45322564	Cerebellum_P348.atac_peak_215458	16	.	2.77377	3.33823	1.61864
chrX	45323738	45324133	Cerebellum_P348.atac_peak_215459	11	.	2.46604	2.69286	1.14592
chrX	45570430	45571083	Cerebellum_P348.atac_peak_215460	23	.	3.11852	4.19267	2.31493
chrX	45802403	45802885	Cerebellum_P348.atac_peak_215461	69	.	5.05401	9.53568	6.94787
chrX	45883572	45884626	Cerebellum_P348.atac_peak_215462	16	.	2.77802	3.36636	1.64924
chrX	45909395	45909874	Cerebellum_P348.atac_peak_215463	97	.	5.77826	12.3737	9.73654
chrX	45921296	45921714	Cerebellum_P348.atac_peak_215464	23	.	3.1692	4.27171	2.35824
chrX	46003237	46003511	Cerebellum_P348.atac_peak_215465	31	.	3.53914	5.199	3.12048
chrX	46055038	46055753	Cerebellum_P348.atac_peak_215466	10	.	2.37459	2.51001	1.01652
chrX	46057423	46057687	Cerebellum_P348.atac_peak_215467	37	.	3.84235	5.98494	3.77811
chrX	46062256	46062515	Cerebellum_P348.atac_peak_215468	44	.	4.07168	6.67077	4.40075
chrX	46066355	46066736	Cerebellum_P348.atac_peak_215469	33	.	3.63846	5.49257	3.38211
chrX	46201758	46202181	Cerebellum_P348.atac_peak_215470	13	.	2.62605	3.02466	1.38698
chrX	46440679	46442134	Cerebellum_P348.atac_peak_215471	21	.	3.05558	4.02497	2.17275
chrX	46443852	46444455	Cerebellum_P348.atac_peak_215472	20	.	2.98205	3.84067	2.02163
chrX	46757965	46758936	Cerebellum_P348.atac_peak_215473	65	.	4.7734	8.93737	6.50784
chrX	47094934	47095156	Cerebellum_P348.atac_peak_215474	13	.	2.60418	2.98683	1.36345
chrX	47096113	47096452	Cerebellum_P348.atac_peak_215475	11	.	2.45692	2.67463	1.13302
chrX	47186870	47187148	Cerebellum_P348.atac_peak_215476	46	.	4.20252	7.0064	4.67641
chrX	47230884	47231821	Cerebellum_P348.atac_peak_215477	17	.	2.86244	3.54165	1.77686
chrX	47256294	47257178	Cerebellum_P348.atac_peak_215478	42	.	3.99521	6.45726	4.21045
chrX	47313752	47314296	Cerebellum_P348.atac_peak_215479	10	.	2.37459	2.51001	1.01652
chrX	47347527	47347850	Cerebellum_P348.atac_peak_215480	10	.	2.37459	2.51001	1.01652
chrX	47374470	47375180	Cerebellum_P348.atac_peak_215481	18	.	2.904	3.64561	1.86192
chrX	47615317	47616642	Cerebellum_P348.atac_peak_215482	38	.	3.70557	5.90848	3.84532
chrX	47762709	47763131	Cerebellum_P348.atac_peak_215483	24	.	3.21512	4.41991	2.49531
chrX	47862215	47862831	Cerebellum_P348.atac_peak_215484	15	.	2.74271	3.26255	1.55777
chrX	47961194	47961604	Cerebellum_P348.atac_peak_215485	10	.	2.38387	2.52856	1.02965
chrX	48081393	48082154	Cerebellum_P348.atac_peak_215486	109	.	6.23035	13.755	10.9869
chrX	48286417	48286754	Cerebellum_P348.atac_peak_215487	55	.	4.48495	7.90399	5.50828
chrX	48408508	48409592	Cerebellum_P348.atac_peak_215488	23	.	3.1773	4.27024	2.3468
chrX	48431545	48431966	Cerebellum_P348.atac_peak_215489	10	.	2.37459	2.51001	1.01652
chrX	48448635	48449275	Cerebellum_P348.atac_peak_215490	24	.	3.20371	4.37568	2.45171
chrX	48457280	48457646	Cerebellum_P348.atac_peak_215491	14	.	2.67307	3.1316	1.46968
chrX	48475460	48476012	Cerebellum_P348.atac_peak_215492	11	.	2.47803	2.71684	1.16289
chrX	48482026	48483102	Cerebellum_P348.atac_peak_215493	21	.	3.05749	3.98957	2.12552
chrX	48491068	48491402	Cerebellum_P348.atac_peak_215494	13	.	2.58103	2.93278	1.32099
chrX	48494051	48494987	Cerebellum_P348.atac_peak_215495	12	.	2.55474	2.87483	1.27715
chrX	48537692	48539056	Cerebellum_P348.atac_peak_215496	15	.	2.7147	3.23834	1.55805
chrX	48547713	48548544	Cerebellum_P348.atac_peak_215497	14	.	2.63995	3.06172	1.41823
chrX	48552269	48552777	Cerebellum_P348.atac_peak_215498	16	.	2.76839	3.34066	1.62768
chrX	48567132	48567410	Cerebellum_P348.atac_peak_215499	31	.	3.55655	5.20965	3.11342
chrX	48611110	48611828	Cerebellum_P348.atac_peak_215500	14	.	2.65452	3.08649	1.43345
chrX	48612706	48613219	Cerebellum_P348.atac_peak_215501	17	.	2.82832	3.46519	1.71821
chrX	48630263	48630490	Cerebellum_P348.atac_peak_215502	22	.	3.1146	4.11357	2.21811
chrX	48635679	48636543	Cerebellum_P348.atac_peak_215503	13	.	2.56293	2.90856	1.31039
chrX	48662784	48664580	Cerebellum_P348.atac_peak_215504	30	.	3.37777	5.06929	3.06946
chrX	48734540	48735893	Cerebellum_P348.atac_peak_215505	12	.	2.52108	2.80933	1.23176
chrX	48746056	48746266	Cerebellum_P348.atac_peak_215506	23	.	3.16047	4.22279	2.30536
chrX	48758222	48758524	Cerebellum_P348.atac_peak_215507	13	.	2.57299	2.91679	1.30978
chrX	48833404	48835067	Cerebellum_P348.atac_peak_215508	13	.	2.59448	2.95711	1.33683
chrX	49071852	49072148	Cerebellum_P348.atac_peak_215509	10	.	2.37459	2.51001	1.01652
chrX	49329143	49329410	Cerebellum_P348.atac_peak_215510	13	.	2.59788	2.96222	1.3396
chrX	49356598	49357080	Cerebellum_P348.atac_peak_215511	54	.	4.40063	7.76033	5.42251
chrX	49377843	49378169	Cerebellum_P348.atac_peak_215512	10	.	2.40511	2.57103	1.0597
chrX	49496157	49496459	Cerebellum_P348.atac_peak_215513	35	.	3.72701	5.69537	3.53972
chrX	49507582	49507863	Cerebellum_P348.atac_peak_215514	68	.	5.04495	9.43289	6.82701
chrX	49608513	49609384	Cerebellum_P348.atac_peak_215515	13	.	2.57382	2.92436	1.31833
chrX	49625457	49625851	Cerebellum_P348.atac_peak_215516	34	.	3.67942	5.56175	3.42308
chrX	49643233	49643442	Cerebellum_P348.atac_peak_215517	11	.	2.47888	2.71854	1.1641
chrX	49657632	49657913	Cerebellum_P348.atac_peak_215518	16	.	2.81824	3.43409	1.69015
chrX	49671773	49672311	Cerebellum_P348.atac_peak_215519	18	.	2.90411	3.65111	1.86848
chrX	49685363	49685721	Cerebellum_P348.atac_peak_215520	33	.	3.69123	5.53113	3.37
chrX	49878855	49879055	Cerebellum_P348.atac_peak_215521	13	.	2.58948	2.96077	1.34677
chrX	49914247	49915830	Cerebellum_P348.atac_peak_215522	20	.	2.97013	3.81744	2.00596
chrX	49926626	49926997	Cerebellum_P348.atac_peak_215523	27	.	3.36507	4.73758	2.72897
chrX	49932613	49933139	Cerebellum_P348.atac_peak_215524	14	.	2.68269	3.14321	1.47374
chrX	49980352	49981431	Cerebellum_P348.atac_peak_215525	45	.	4.17061	6.8798	4.55027
chrX	49992448	49992909	Cerebellum_P348.atac_peak_215526	11	.	2.50402	2.76881	1.19967
chrX	49998399	49999405	Cerebellum_P348.atac_peak_215527	12	.	2.51355	2.79078	1.21675
chrX	50016085	50016290	Cerebellum_P348.atac_peak_215528	19	.	2.9814	3.79097	1.95933
chrX	50290435	50290728	Cerebellum_P348.atac_peak_215529	36	.	3.76247	5.78899	3.61952
chrX	50303415	50303929	Cerebellum_P348.atac_peak_215530	88	.	5.65525	11.541	8.83106
chrX	50335627	50336652	Cerebellum_P348.atac_peak_215531	22	.	3.14647	4.20273	2.29607
chrX	50412788	50413664	Cerebellum_P348.atac_peak_215532	11	.	2.48388	2.73233	1.17585
chrX	50449901	50451720	Cerebellum_P348.atac_peak_215533	16	.	2.66917	3.32042	1.63509
chrX	50493001	50493846	Cerebellum_P348.atac_peak_215534	18	.	2.92334	3.67502	1.87744
chrX	50506731	50506945	Cerebellum_P348.atac_peak_215535	16	.	2.79486	3.381	1.64927
chrX	50511005	50511851	Cerebellum_P348.atac_peak_215536	18	.	2.92197	3.68191	1.88765
chrX	50519022	50520064	Cerebellum_P348.atac_peak_215537	26	.	3.23406	4.55172	2.64749
chrX	50531682	50531882	Cerebellum_P348.atac_peak_215538	18	.	2.90294	3.61901	1.82942
chrX	50535892	50536449	Cerebellum_P348.atac_peak_215539	29	.	3.45424	4.99478	2.95656
chrX	50539438	50539903	Cerebellum_P348.atac_peak_215540	24	.	3.19676	4.36529	2.44603
chrX	50547858	50549729	Cerebellum_P348.atac_peak_215541	29	.	3.14127	4.96214	2.96414
chrX	50564159	50565167	Cerebellum_P348.atac_peak_215542	23	.	3.03715	4.299	2.39906
chrX	50569217	50569453	Cerebellum_P348.atac_peak_215543	22	.	3.11791	4.16218	2.27662
chrX	50576827	50578533	Cerebellum_P348.atac_peak_215544	26	.	2.89496	4.63334	2.66341
chrX	50605327	50606220	Cerebellum_P348.atac_peak_215545	21	.	3.05083	4.00274	2.14998
chrX	50608968	50609168	Cerebellum_P348.atac_peak_215546	21	.	3.10478	4.07253	2.17751
chrX	50617983	50618649	Cerebellum_P348.atac_peak_215547	10	.	2.39999	2.5608	1.05246
chrX	50635747	50636289	Cerebellum_P348.atac_peak_215548	20	.	3.02866	3.9196	2.06902
chrX	50645851	50648180	Cerebellum_P348.atac_peak_215549	23	.	3.11871	4.22307	2.32781
chrX	50679788	50680787	Cerebellum_P348.atac_peak_215550	18	.	2.91637	3.65533	1.86038
chrX	50689782	50690560	Cerebellum_P348.atac_peak_215551	24	.	3.18133	4.31907	2.40543
chrX	50705661	50706281	Cerebellum_P348.atac_peak_215552	10	.	2.42386	2.60959	1.08756
chrX	50725535	50725861	Cerebellum_P348.atac_peak_215553	11	.	2.49867	2.75812	1.1921
chrX	50738047	50738657	Cerebellum_P348.atac_peak_215554	13	.	2.582	2.93139	1.31824
chrX	50745807	50746007	Cerebellum_P348.atac_peak_215555	27	.	3.33571	4.82201	2.79519
chrX	50748015	50749492	Cerebellum_P348.atac_peak_215556	29	.	3.38556	5.00188	2.97749
chrX	50849652	50851350	Cerebellum_P348.atac_peak_215557	14	.	2.60373	3.06203	1.43365
chrX	50862593	50864628	Cerebellum_P348.atac_peak_215558	45	.	3.46917	6.80543	4.56361
chrX	50878190	50878390	Cerebellum_P348.atac_peak_215559	13	.	2.61346	2.99476	1.36334
chrX	50933148	50933451	Cerebellum_P348.atac_peak_215560	12	.	2.54099	2.85102	1.26223
chrX	50945458	50946111	Cerebellum_P348.atac_peak_215561	10	.	2.37459	2.51001	1.01652
chrX	50949494	50950035	Cerebellum_P348.atac_peak_215562	10	.	2.37459	2.51001	1.01652
chrX	50962001	50962412	Cerebellum_P348.atac_peak_215563	11	.	2.48969	2.74015	1.17939
chrX	50975924	50976976	Cerebellum_P348.atac_peak_215564	12	.	2.52779	2.82572	1.24489
chrX	51056000	51056421	Cerebellum_P348.atac_peak_215565	12	.	2.56631	2.8975	1.29293
chrX	51077444	51077888	Cerebellum_P348.atac_peak_215566	62	.	4.79531	8.7408	6.22567
chrX	51133919	51134236	Cerebellum_P348.atac_peak_215567	22	.	3.10682	4.11466	2.22872
chrX	51193262	51194418	Cerebellum_P348.atac_peak_215568	73	.	4.75475	9.62689	7.38232
chrX	51230944	51231699	Cerebellum_P348.atac_peak_215569	45	.	4.12891	6.82633	4.53143
chrX	51275809	51276168	Cerebellum_P348.atac_peak_215570	11	.	2.49594	2.75589	1.19224
chrX	51322712	51323094	Cerebellum_P348.atac_peak_215571	26	.	3.31324	4.61499	2.6314
chrX	51325236	51325645	Cerebellum_P348.atac_peak_215572	24	.	3.21354	4.39381	2.46306
chrX	51332579	51333086	Cerebellum_P348.atac_peak_215573	12	.	2.54266	2.84685	1.25531
chrX	51343830	51344860	Cerebellum_P348.atac_peak_215574	28	.	3.41494	4.87375	2.84618
chrX	51371811	51373222	Cerebellum_P348.atac_peak_215575	18	.	2.92425	3.66859	1.86835
chrX	51377580	51378892	Cerebellum_P348.atac_peak_215576	18	.	2.87021	3.56774	1.80121
chrX	51384904	51386443	Cerebellum_P348.atac_peak_215577	22	.	3.04049	4.06083	2.20152
chrX	51399634	51400485	Cerebellum_P348.atac_peak_215578	23	.	3.19853	4.31798	2.38327
chrX	51403748	51404377	Cerebellum_P348.atac_peak_215579	21	.	3.03872	3.95458	2.11992
chrX	51433645	51435644	Cerebellum_P348.atac_peak_215580	17	.	2.85223	3.51808	1.75842
chrX	51441395	51442063	Cerebellum_P348.atac_peak_215581	30	.	3.5461	5.16982	3.07412
chrX	51454617	51455027	Cerebellum_P348.atac_peak_215582	16	.	2.78778	3.3747	1.64909
chrX	51461225	51461952	Cerebellum_P348.atac_peak_215583	15	.	2.7541	3.30616	1.59995
chrX	51471539	51471794	Cerebellum_P348.atac_peak_215584	12	.	2.51105	2.78449	1.21163
chrX	51474485	51475361	Cerebellum_P348.atac_peak_215585	17	.	2.85551	3.53888	1.78106
chrX	51496679	51498303	Cerebellum_P348.atac_peak_215586	19	.	2.96061	3.76377	1.94963
chrX	51519154	51519938	Cerebellum_P348.atac_peak_215587	14	.	2.63681	3.04494	1.4007
chrX	51523166	51523655	Cerebellum_P348.atac_peak_215588	15	.	2.65969	3.26039	1.57758
chrX	51524869	51525241	Cerebellum_P348.atac_peak_215589	18	.	2.91483	3.66283	1.88541
chrX	51528159	51528490	Cerebellum_P348.atac_peak_215590	24	.	3.21254	4.35278	2.4114
chrX	51541632	51541832	Cerebellum_P348.atac_peak_215591	10	.	2.42261	2.60602	1.08446
chrX	51569556	51570821	Cerebellum_P348.atac_peak_215592	23	.	3.18548	4.28068	2.35061
chrX	51595014	51595747	Cerebellum_P348.atac_peak_215593	22	.	3.02227	4.15446	2.26738
chrX	51599121	51599561	Cerebellum_P348.atac_peak_215594	19	.	2.76179	3.79546	1.99496
chrX	51601298	51602019	Cerebellum_P348.atac_peak_215595	14	.	2.57282	3.11899	1.4898
chrX	51605865	51606417	Cerebellum_P348.atac_peak_215596	15	.	2.73919	3.29012	1.59611
chrX	51614675	51615172	Cerebellum_P348.atac_peak_215597	11	.	2.44225	2.6453	1.11226
chrX	51616690	51617517	Cerebellum_P348.atac_peak_215598	13	.	2.61475	3.00906	1.37981
chrX	51634274	51635602	Cerebellum_P348.atac_peak_215599	32	.	3.44125	5.34844	3.27374
chrX	51667313	51668509	Cerebellum_P348.atac_peak_215600	13	.	2.58999	2.95394	1.33774
chrX	51670771	51671841	Cerebellum_P348.atac_peak_215601	25	.	3.28346	4.54799	2.58025
chrX	51692496	51693546	Cerebellum_P348.atac_peak_215602	25	.	3.25188	4.45925	2.5027
chrX	51705886	51706667	Cerebellum_P348.atac_peak_215603	49	.	4.31637	7.28383	4.90048
chrX	51744030	51745148	Cerebellum_P348.atac_peak_215604	14	.	2.67274	3.12799	1.46553
chrX	51754006	51754764	Cerebellum_P348.atac_peak_215605	10	.	2.37459	2.51001	1.01652
chrX	51773080	51773710	Cerebellum_P348.atac_peak_215606	71	.	4.98334	9.5937	7.1018
chrX	51846580	51846914	Cerebellum_P348.atac_peak_215607	10	.	2.41841	2.59763	1.07852
chrX	51902863	51904301	Cerebellum_P348.atac_peak_215608	25	.	3.18173	4.51999	2.57044
chrX	51912076	51912559	Cerebellum_P348.atac_peak_215609	10	.	2.42371	2.60822	1.08602
chrX	51915704	51915904	Cerebellum_P348.atac_peak_215610	15	.	2.69318	3.17418	1.50103
chrX	51924091	51924874	Cerebellum_P348.atac_peak_215611	10	.	2.42833	2.61746	1.09256
chrX	51931498	51932331	Cerebellum_P348.atac_peak_215612	11	.	2.50383	2.76843	1.1994
chrX	51937983	51938754	Cerebellum_P348.atac_peak_215613	12	.	2.5544	2.87092	1.27266
chrX	51951810	51952171	Cerebellum_P348.atac_peak_215614	135	.	6.60789	16.6094	13.591
chrX	51964677	51965733	Cerebellum_P348.atac_peak_215615	22	.	3.08978	4.11624	2.25423
chrX	52010483	52010807	Cerebellum_P348.atac_peak_215616	25	.	3.26964	4.51619	2.55506
chrX	52020943	52021757	Cerebellum_P348.atac_peak_215617	57	.	4.62798	8.2662	5.77784
chrX	52022641	52022944	Cerebellum_P348.atac_peak_215618	13	.	2.5467	2.88133	1.32174
chrX	52032491	52033244	Cerebellum_P348.atac_peak_215619	12	.	2.5429	2.85722	1.27247
chrX	52112889	52114339	Cerebellum_P348.atac_peak_215620	22	.	3.05552	4.21318	2.29988
chrX	52122448	52123971	Cerebellum_P348.atac_peak_215621	23	.	3.17959	4.26502	2.33876
chrX	52134535	52135250	Cerebellum_P348.atac_peak_215622	32	.	3.61452	5.3888	3.27769
chrX	52153694	52154140	Cerebellum_P348.atac_peak_215623	30	.	3.53194	5.13449	3.04536
chrX	52172777	52174074	Cerebellum_P348.atac_peak_215624	16	.	2.60597	3.34292	1.63562
chrX	52176794	52177510	Cerebellum_P348.atac_peak_215625	12	.	2.38682	2.78442	1.22713
chrX	52181017	52181826	Cerebellum_P348.atac_peak_215626	12	.	2.48181	2.79792	1.24471
chrX	52197581	52198597	Cerebellum_P348.atac_peak_215627	18	.	2.90191	3.63323	1.84851
chrX	52221407	52222891	Cerebellum_P348.atac_peak_215628	31	.	3.49624	5.26113	3.18905
chrX	52232837	52233037	Cerebellum_P348.atac_peak_215629	17	.	2.86732	3.54363	1.77389
chrX	52236010	52236829	Cerebellum_P348.atac_peak_215630	21	.	3.05534	3.97072	2.10415
chrX	52259996	52260968	Cerebellum_P348.atac_peak_215631	22	.	3.12611	4.15547	2.25919
chrX	52267474	52268124	Cerebellum_P348.atac_peak_215632	27	.	3.35756	4.76847	2.77707
chrX	52271241	52272994	Cerebellum_P348.atac_peak_215633	10	.	2.38539	2.5316	1.03179
chrX	52279149	52280091	Cerebellum_P348.atac_peak_215634	23	.	3.17452	4.28891	2.37684
chrX	52291171	52291963	Cerebellum_P348.atac_peak_215635	36	.	3.80764	5.88536	3.69106
chrX	52296969	52297854	Cerebellum_P348.atac_peak_215636	13	.	2.57537	2.92284	1.31477
chrX	52303550	52304950	Cerebellum_P348.atac_peak_215637	14	.	2.65735	3.10805	1.45733
chrX	52327400	52328014	Cerebellum_P348.atac_peak_215638	11	.	2.44617	2.65313	1.1178
chrX	52331696	52332108	Cerebellum_P348.atac_peak_215639	12	.	2.53442	2.83585	1.25041
chrX	52337090	52337333	Cerebellum_P348.atac_peak_215640	22	.	3.10016	4.08862	2.2029
chrX	52353854	52354470	Cerebellum_P348.atac_peak_215641	18	.	2.91835	3.67295	1.8805
chrX	52371628	52371881	Cerebellum_P348.atac_peak_215642	17	.	2.81763	3.44158	1.70027
chrX	52406155	52406450	Cerebellum_P348.atac_peak_215643	13	.	2.61104	3.00443	1.37801
chrX	52438455	52438994	Cerebellum_P348.atac_peak_215644	11	.	2.44648	2.6556	1.12053
chrX	52460364	52462569	Cerebellum_P348.atac_peak_215645	14	.	2.67274	3.12715	1.46448
chrX	52485669	52486645	Cerebellum_P348.atac_peak_215646	22	.	3.0721	4.0758	2.21888
chrX	52494629	52494829	Cerebellum_P348.atac_peak_215647	14	.	2.69071	3.1505	1.47422
chrX	52521898	52522601	Cerebellum_P348.atac_peak_215648	37	.	3.71401	5.80365	3.70492
chrX	52548261	52549351	Cerebellum_P348.atac_peak_215649	36	.	3.77653	5.81119	3.63215
chrX	52557365	52558748	Cerebellum_P348.atac_peak_215650	16	.	2.59419	3.35877	1.66023
chrX	52560988	52561932	Cerebellum_P348.atac_peak_215651	27	.	3.16663	4.76721	2.75793
chrX	52581738	52582724	Cerebellum_P348.atac_peak_215652	14	.	2.63784	3.0473	1.40251
chrX	52592390	52593038	Cerebellum_P348.atac_peak_215653	11	.	2.4594	2.67959	1.13653
chrX	52595904	52596142	Cerebellum_P348.atac_peak_215654	11	.	2.39953	2.72193	1.19892
chrX	52601096	52602378	Cerebellum_P348.atac_peak_215655	30	.	3.31713	5.08745	3.04877
chrX	52606412	52608233	Cerebellum_P348.atac_peak_215656	17	.	2.82546	3.45933	1.71401
chrX	52623215	52623518	Cerebellum_P348.atac_peak_215657	13	.	2.62703	3.02878	1.39115
chrX	52637327	52638596	Cerebellum_P348.atac_peak_215658	28	.	3.19645	4.85945	2.82569
chrX	52656417	52657020	Cerebellum_P348.atac_peak_215659	16	.	2.77651	3.35531	1.63716
chrX	52681118	52681425	Cerebellum_P348.atac_peak_215660	26	.	3.32402	4.63291	2.64227
chrX	52689325	52689663	Cerebellum_P348.atac_peak_215661	17	.	2.8621	3.54551	1.78206
chrX	52694606	52696520	Cerebellum_P348.atac_peak_215662	29	.	3.45284	5.01269	2.98192
chrX	52707284	52707899	Cerebellum_P348.atac_peak_215663	19	.	2.86468	3.69411	1.90458
chrX	52709870	52711145	Cerebellum_P348.atac_peak_215664	20	.	3.01256	3.91722	2.08916
chrX	52717948	52719327	Cerebellum_P348.atac_peak_215665	25	.	3.0522	4.4104	2.509
chrX	52721607	52722406	Cerebellum_P348.atac_peak_215666	21	.	2.86937	3.96166	2.10785
chrX	52750041	52750384	Cerebellum_P348.atac_peak_215667	48	.	4.27482	7.17708	4.81851
chrX	52752335	52753024	Cerebellum_P348.atac_peak_215668	16	.	2.77547	3.40035	1.69352
chrX	52753972	52754476	Cerebellum_P348.atac_peak_215669	13	.	2.5728	2.94041	1.36011
chrX	52760389	52761581	Cerebellum_P348.atac_peak_215670	23	.	3.15679	4.28563	2.39108
chrX	52766800	52767350	Cerebellum_P348.atac_peak_215671	13	.	2.61397	2.98864	1.35525
chrX	52768533	52768733	Cerebellum_P348.atac_peak_215672	18	.	2.89255	3.62858	1.85282
chrX	52783137	52784870	Cerebellum_P348.atac_peak_215673	29	.	3.16932	5.00175	2.97399
chrX	52803550	52804046	Cerebellum_P348.atac_peak_215674	16	.	2.79618	3.37715	1.64301
chrX	52813732	52814898	Cerebellum_P348.atac_peak_215675	38	.	3.81587	6.06422	3.85717
chrX	52825968	52826754	Cerebellum_P348.atac_peak_215676	18	.	2.90847	3.65793	1.87257
chrX	52846714	52847512	Cerebellum_P348.atac_peak_215677	14	.	2.65144	3.08302	1.44576
chrX	52852412	52852904	Cerebellum_P348.atac_peak_215678	31	.	3.58119	5.24707	3.13246
chrX	52858183	52858980	Cerebellum_P348.atac_peak_215679	22	.	3.11432	4.1351	2.24636
chrX	52873280	52873816	Cerebellum_P348.atac_peak_215680	20	.	2.98903	3.84259	2.01613
chrX	52881389	52882042	Cerebellum_P348.atac_peak_215681	14	.	2.64543	3.06143	1.41195
chrX	52894942	52895159	Cerebellum_P348.atac_peak_215682	31	.	3.60156	5.28838	3.16169
chrX	52909047	52909295	Cerebellum_P348.atac_peak_215683	12	.	2.47246	2.87427	1.28981
chrX	52914241	52914456	Cerebellum_P348.atac_peak_215684	21	.	2.98636	3.99007	2.12784
chrX	52929643	52931278	Cerebellum_P348.atac_peak_215685	34	.	3.52659	5.51655	3.40447
chrX	52953348	52953548	Cerebellum_P348.atac_peak_215686	14	.	2.65267	3.08168	1.42933
chrX	52968461	52970000	Cerebellum_P348.atac_peak_215687	24	.	3.17242	4.35457	2.43446
chrX	52974823	52975117	Cerebellum_P348.atac_peak_215688	17	.	2.69288	3.52879	1.77885
chrX	52976724	52977528	Cerebellum_P348.atac_peak_215689	68	.	4.58774	9.48361	6.84686
chrX	52979785	52979994	Cerebellum_P348.atac_peak_215690	39	.	3.28345	6.18933	3.92426
chrX	52982793	52983388	Cerebellum_P348.atac_peak_215691	81	.	4.73709	10.8614	8.12345
chrX	52989313	52989872	Cerebellum_P348.atac_peak_215692	20	.	2.78178	3.91672	2.07761
chrX	52996626	52999029	Cerebellum_P348.atac_peak_215693	26	.	3.07631	4.62883	2.67141
chrX	53005980	53006667	Cerebellum_P348.atac_peak_215694	19	.	2.96029	3.73842	1.91645
chrX	53023908	53025576	Cerebellum_P348.atac_peak_215695	38	.	3.47702	5.99588	3.86851
chrX	53033386	53034478	Cerebellum_P348.atac_peak_215696	17	.	2.8284	3.46599	1.71914
chrX	53040334	53040811	Cerebellum_P348.atac_peak_215697	11	.	2.50301	2.76678	1.19823
chrX	53046019	53046285	Cerebellum_P348.atac_peak_215698	41	.	4.03614	6.48164	4.19208
chrX	53049692	53051440	Cerebellum_P348.atac_peak_215699	14	.	2.58452	3.05977	1.4252
chrX	53074028	53074967	Cerebellum_P348.atac_peak_215700	28	.	3.33085	4.76473	2.80464
chrX	53084627	53085102	Cerebellum_P348.atac_peak_215701	12	.	2.50941	2.77958	1.20729
chrX	53101581	53102112	Cerebellum_P348.atac_peak_215702	10	.	2.37459	2.51001	1.01652
chrX	53103798	53104394	Cerebellum_P348.atac_peak_215703	14	.	2.65084	3.07814	1.42697
chrX	53113276	53113684	Cerebellum_P348.atac_peak_215704	22	.	3.10111	4.08913	2.20287
chrX	53128174	53129613	Cerebellum_P348.atac_peak_215705	25	.	3.19763	4.4776	2.54569
chrX	53145500	53145700	Cerebellum_P348.atac_peak_215706	20	.	3.02315	3.89028	2.03819
chrX	53177338	53177549	Cerebellum_P348.atac_peak_215707	18	.	2.89552	3.60807	1.82398
chrX	53230496	53231186	Cerebellum_P348.atac_peak_215708	18	.	2.88915	3.61506	1.83977
chrX	53262820	53264375	Cerebellum_P348.atac_peak_215709	24	.	3.06923	4.42162	2.487
chrX	53280182	53280950	Cerebellum_P348.atac_peak_215710	14	.	2.66085	3.09052	1.43163
chrX	53284492	53285833	Cerebellum_P348.atac_peak_215711	13	.	2.57573	2.9174	1.30759
chrX	53296716	53297332	Cerebellum_P348.atac_peak_215712	18	.	2.88622	3.58463	1.80466
chrX	53312067	53312372	Cerebellum_P348.atac_peak_215713	16	.	2.78449	3.35978	1.63392
chrX	53317699	53317935	Cerebellum_P348.atac_peak_215714	19	.	2.95925	3.74766	1.92925
chrX	53319884	53320562	Cerebellum_P348.atac_peak_215715	14	.	2.6927	3.17059	1.49708
chrX	53324460	53325841	Cerebellum_P348.atac_peak_215716	13	.	2.6039	2.98026	1.35556
chrX	53344231	53344750	Cerebellum_P348.atac_peak_215717	25	.	3.26429	4.54285	2.59596
chrX	53358570	53359768	Cerebellum_P348.atac_peak_215718	12	.	2.50593	2.77719	1.20805
chrX	53367552	53368200	Cerebellum_P348.atac_peak_215719	28	.	3.42531	4.91138	2.8823
chrX	53378756	53379489	Cerebellum_P348.atac_peak_215720	18	.	2.85365	3.6543	1.87257
chrX	53388049	53388707	Cerebellum_P348.atac_peak_215721	10	.	2.42451	2.61179	1.08958
chrX	53429977	53430639	Cerebellum_P348.atac_peak_215722	14	.	2.65675	3.09054	1.4361
chrX	53459670	53459959	Cerebellum_P348.atac_peak_215723	14	.	2.65689	3.08613	1.43042
chrX	53499781	53500066	Cerebellum_P348.atac_peak_215724	21	.	3.06895	4.01077	2.13929
chrX	53510145	53510771	Cerebellum_P348.atac_peak_215725	10	.	2.43091	2.62263	1.09622
chrX	53517052	53517907	Cerebellum_P348.atac_peak_215726	23	.	3.16438	4.25808	2.34668
chrX	53532200	53533111	Cerebellum_P348.atac_peak_215727	45	.	4.01772	6.78313	4.51412
chrX	53539291	53539734	Cerebellum_P348.atac_peak_215728	10	.	2.37459	2.51001	1.01652
chrX	53559984	53561074	Cerebellum_P348.atac_peak_215729	20	.	3.01745	3.89168	2.04615
chrX	53569787	53571506	Cerebellum_P348.atac_peak_215730	21	.	2.97477	3.94945	2.12512
chrX	53609238	53611814	Cerebellum_P348.atac_peak_215731	22	.	2.75562	4.1259	2.25416
chrX	53682916	53683588	Cerebellum_P348.atac_peak_215732	10	.	2.40659	2.57398	1.06179
chrX	53702104	53702798	Cerebellum_P348.atac_peak_215733	14	.	2.67142	3.12102	1.45815
chrX	53709605	53710426	Cerebellum_P348.atac_peak_215734	11	.	2.46434	2.69068	1.14502
chrX	53783284	53783484	Cerebellum_P348.atac_peak_215735	14	.	2.66435	3.09951	1.4391
chrX	53792722	53793117	Cerebellum_P348.atac_peak_215736	40	.	4.01051	6.37929	4.08948
chrX	53823617	53824517	Cerebellum_P348.atac_peak_215737	36	.	3.79062	5.84615	3.6613
chrX	53850583	53851176	Cerebellum_P348.atac_peak_215738	14	.	2.6803	3.14058	1.4731
chrX	53863439	53863675	Cerebellum_P348.atac_peak_215739	23	.	3.13371	4.22765	2.33421
chrX	53864760	53865409	Cerebellum_P348.atac_peak_215740	13	.	2.57204	2.90846	1.30849
chrX	53888820	53889538	Cerebellum_P348.atac_peak_215741	10	.	2.37459	2.51001	1.01652
chrX	53890360	53891442	Cerebellum_P348.atac_peak_215742	25	.	3.19848	4.48854	2.56656
chrX	53911841	53912658	Cerebellum_P348.atac_peak_215743	17	.	2.84405	3.50856	1.75541
chrX	53926336	53927097	Cerebellum_P348.atac_peak_215744	41	.	4.02505	6.43976	4.1509
chrX	53944591	53945242	Cerebellum_P348.atac_peak_215745	15	.	2.72292	3.23512	1.54502
chrX	53953030	53953696	Cerebellum_P348.atac_peak_215746	17	.	2.85115	3.51665	1.75784
chrX	53954799	53955225	Cerebellum_P348.atac_peak_215747	15	.	2.75338	3.30447	1.59867
chrX	53965677	53966791	Cerebellum_P348.atac_peak_215748	44	.	4.05046	6.7308	4.42165
chrX	53977958	53978223	Cerebellum_P348.atac_peak_215749	13	.	2.57095	2.90992	1.30337
chrX	53989751	53990366	Cerebellum_P348.atac_peak_215750	20	.	3.00429	3.8626	2.02427
chrX	54011095	54012121	Cerebellum_P348.atac_peak_215751	19	.	2.97183	3.79146	1.97081
chrX	54065693	54066065	Cerebellum_P348.atac_peak_215752	14	.	2.67914	3.13533	1.46773
chrX	54074274	54074474	Cerebellum_P348.atac_peak_215753	11	.	2.44608	2.65295	1.11768
chrX	54081667	54083653	Cerebellum_P348.atac_peak_215754	27	.	3.31463	4.72359	2.72873
chrX	54095975	54096175	Cerebellum_P348.atac_peak_215755	12	.	2.56051	2.88177	1.27961
chrX	54120017	54120298	Cerebellum_P348.atac_peak_215756	14	.	2.65911	3.0905	1.43349
chrX	54154339	54154869	Cerebellum_P348.atac_peak_215757	11	.	2.4458	2.65471	1.12015
chrX	54240435	54240981	Cerebellum_P348.atac_peak_215758	26	.	3.28287	4.59484	2.64033
chrX	54242743	54243290	Cerebellum_P348.atac_peak_215759	11	.	2.48876	2.73943	1.17948
chrX	54277931	54278184	Cerebellum_P348.atac_peak_215760	22	.	3.10785	4.12053	2.2348
chrX	54297832	54298743	Cerebellum_P348.atac_peak_215761	14	.	2.65672	3.08992	1.43524
chrX	54300191	54300945	Cerebellum_P348.atac_peak_215762	12	.	2.51109	2.79096	1.21957
chrX	54335236	54337029	Cerebellum_P348.atac_peak_215763	17	.	2.85412	3.5376	1.78096
chrX	54397814	54398189	Cerebellum_P348.atac_peak_215764	17	.	2.86568	3.54733	1.78037
chrX	54442229	54443528	Cerebellum_P348.atac_peak_215765	12	.	2.53585	2.83673	1.24999
chrX	54478709	54479099	Cerebellum_P348.atac_peak_215766	10	.	2.37459	2.51001	1.01652
chrX	54582871	54583245	Cerebellum_P348.atac_peak_215767	11	.	2.45521	2.67121	1.1306
chrX	54616405	54617181	Cerebellum_P348.atac_peak_215768	63	.	4.74037	8.76055	6.31683
chrX	54661744	54662244	Cerebellum_P348.atac_peak_215769	31	.	3.52279	5.17607	3.10965
chrX	54749039	54749258	Cerebellum_P348.atac_peak_215770	17	.	2.84626	3.49769	1.73936
chrX	54761049	54761764	Cerebellum_P348.atac_peak_215771	17	.	2.87889	3.5741	1.79942
chrX	54765941	54766141	Cerebellum_P348.atac_peak_215772	16	.	2.77679	3.33145	1.60693
chrX	54773056	54773412	Cerebellum_P348.atac_peak_215773	20	.	3.01449	3.90294	2.07798
chrX	54822517	54824606	Cerebellum_P348.atac_peak_215774	29	.	3.04359	4.85949	2.92673
chrX	54848063	54848791	Cerebellum_P348.atac_peak_215775	12	.	2.2561	2.78041	1.22527
chrX	54854574	54855062	Cerebellum_P348.atac_peak_215776	15	.	2.41584	3.15153	1.50764
chrX	54883514	54884162	Cerebellum_P348.atac_peak_215777	32	.	3.62698	5.38118	3.25115
chrX	54889515	54890421	Cerebellum_P348.atac_peak_215778	11	.	2.44637	2.65354	1.11809
chrX	54947181	54948467	Cerebellum_P348.atac_peak_215779	92	.	4.94954	11.9224	9.25234
chrX	54953364	54953852	Cerebellum_P348.atac_peak_215780	13	.	2.57166	2.91912	1.33256
chrX	54967227	54967434	Cerebellum_P348.atac_peak_215781	43	.	3.86073	6.62551	4.30015
chrX	55021282	55022087	Cerebellum_P348.atac_peak_215782	16	.	2.7309	3.39356	1.68078
chrX	55028471	55028950	Cerebellum_P348.atac_peak_215783	13	.	2.5607	3.01544	1.3894
chrX	55047194	55047666	Cerebellum_P348.atac_peak_215784	12	.	2.38988	2.81665	1.24247
chrX	55049631	55050715	Cerebellum_P348.atac_peak_215785	15	.	2.60725	3.28506	1.59877
chrX	55098895	55100212	Cerebellum_P348.atac_peak_215786	13	.	2.57777	2.96086	1.37177
chrX	55105208	55105690	Cerebellum_P348.atac_peak_215787	10	.	2.37459	2.51001	1.01652
chrX	55129971	55130171	Cerebellum_P348.atac_peak_215788	13	.	2.57748	2.91788	1.30632
chrX	55136369	55136777	Cerebellum_P348.atac_peak_215789	10	.	2.40688	2.57487	1.06258
chrX	55178000	55178200	Cerebellum_P348.atac_peak_215790	12	.	2.50461	2.77069	1.20138
chrX	55209577	55210016	Cerebellum_P348.atac_peak_215791	16	.	2.77416	3.34402	1.62553
chrX	55248523	55248816	Cerebellum_P348.atac_peak_215792	11	.	2.45797	2.67673	1.1345
chrX	55255198	55255427	Cerebellum_P348.atac_peak_215793	32	.	3.66429	5.45262	3.29982
chrX	55269270	55269495	Cerebellum_P348.atac_peak_215794	23	.	3.17404	4.27333	2.3543
chrX	55280426	55280719	Cerebellum_P348.atac_peak_215795	76	.	5.32156	10.3254	7.65551
chrX	55311837	55312037	Cerebellum_P348.atac_peak_215796	12	.	2.523	2.81148	1.23235
chrX	55326786	55327409	Cerebellum_P348.atac_peak_215797	16	.	2.81137	3.43092	1.69373
chrX	55352192	55353290	Cerebellum_P348.atac_peak_215798	20	.	2.98311	3.86318	2.04916
chrX	55385363	55386495	Cerebellum_P348.atac_peak_215799	12	.	2.52265	2.86378	1.29644
chrX	55446244	55446612	Cerebellum_P348.atac_peak_215800	12	.	2.51045	2.78348	1.21101
chrX	55448442	55449033	Cerebellum_P348.atac_peak_215801	13	.	2.5322	2.86276	1.30449
chrX	55454825	55455353	Cerebellum_P348.atac_peak_215802	12	.	2.52837	2.81801	1.23476
chrX	55465145	55466518	Cerebellum_P348.atac_peak_215803	15	.	2.68591	3.22119	1.5529
chrX	55477433	55478383	Cerebellum_P348.atac_peak_215804	11	.	2.47642	2.71562	1.16307
chrX	55486407	55486688	Cerebellum_P348.atac_peak_215805	14	.	2.33847	3.07201	1.44599
chrX	55488400	55488600	Cerebellum_P348.atac_peak_215806	16	.	2.44293	3.43163	1.69335
chrX	55574800	55575199	Cerebellum_P348.atac_peak_215807	13	.	2.61507	3.00528	1.37463
chrX	55629491	55630913	Cerebellum_P348.atac_peak_215808	25	.	3.03203	4.49411	2.58539
chrX	55663642	55664372	Cerebellum_P348.atac_peak_215809	13	.	2.57436	2.91799	1.30979
chrX	55698677	55699217	Cerebellum_P348.atac_peak_215810	12	.	2.55404	2.8749	1.27801
chrX	55732445	55733027	Cerebellum_P348.atac_peak_215811	10	.	2.37459	2.51001	1.01652
chrX	55770747	55772200	Cerebellum_P348.atac_peak_215812	21	.	2.90942	4.00319	2.16908
chrX	55860877	55861513	Cerebellum_P348.atac_peak_215813	11	.	2.47216	2.70571	1.15533
chrX	55886646	55887413	Cerebellum_P348.atac_peak_215814	11	.	2.43667	2.63414	1.10437
chrX	55917548	55918140	Cerebellum_P348.atac_peak_215815	10	.	2.37459	2.51001	1.01652
chrX	55939580	55939832	Cerebellum_P348.atac_peak_215816	28	.	3.41112	4.86517	2.83941
chrX	55956641	55957387	Cerebellum_P348.atac_peak_215817	11	.	2.46867	2.69812	1.14964
chrX	55993740	55993992	Cerebellum_P348.atac_peak_215818	11	.	2.43396	2.62871	1.10052
chrX	56032298	56032876	Cerebellum_P348.atac_peak_215819	10	.	2.43333	2.62746	1.09963
chrX	56051062	56052161	Cerebellum_P348.atac_peak_215820	23	.	3.18203	4.28516	2.36053
chrX	56063489	56063698	Cerebellum_P348.atac_peak_215821	21	.	3.06623	3.99282	2.11976
chrX	56086803	56088037	Cerebellum_P348.atac_peak_215822	10	.	2.40793	2.57719	1.06536
chrX	56092595	56093152	Cerebellum_P348.atac_peak_215823	12	.	2.44044	2.84302	1.29682
chrX	56104548	56104995	Cerebellum_P348.atac_peak_215824	16	.	2.59907	3.29349	1.60127
chrX	56113365	56115093	Cerebellum_P348.atac_peak_215825	11	.	2.41295	2.61547	1.12093
chrX	56119787	56120257	Cerebellum_P348.atac_peak_215826	11	.	2.4488	2.66007	1.1236
chrX	56165702	56165918	Cerebellum_P348.atac_peak_215827	39	.	3.99063	6.27251	3.97396
chrX	56173706	56174529	Cerebellum_P348.atac_peak_215828	51	.	4.27201	7.47117	5.19838
chrX	56207919	56208158	Cerebellum_P348.atac_peak_215829	19	.	2.92351	3.69959	1.90826
chrX	56285769	56286372	Cerebellum_P348.atac_peak_215830	12	.	2.55377	2.8717	1.27429
chrX	56316685	56316991	Cerebellum_P348.atac_peak_215831	10	.	2.37459	2.51001	1.01652
chrX	56319203	56319674	Cerebellum_P348.atac_peak_215832	95	.	5.8618	12.2903	9.55193
chrX	56449626	56450265	Cerebellum_P348.atac_peak_215833	11	.	2.43523	2.63127	1.10233
chrX	56460517	56462283	Cerebellum_P348.atac_peak_215834	37	.	3.55036	5.98167	3.79352
chrX	56471328	56472072	Cerebellum_P348.atac_peak_215835	101	.	5.96064	12.8136	10.1034
chrX	56481146	56482708	Cerebellum_P348.atac_peak_215836	16	.	2.76838	3.35086	1.64035
chrX	56857153	56857451	Cerebellum_P348.atac_peak_215837	14	.	2.65367	3.08068	1.42704
chrX	56863360	56863918	Cerebellum_P348.atac_peak_215838	12	.	2.55342	2.87673	1.28088
chrX	56899136	56899445	Cerebellum_P348.atac_peak_215839	19	.	2.96342	3.77739	1.96218
chrX	56925323	56925938	Cerebellum_P348.atac_peak_215840	16	.	2.78495	3.37827	1.6566
chrX	56939316	56939516	Cerebellum_P348.atac_peak_215841	15	.	2.5887	3.28099	1.57697
chrX	56941809	56942507	Cerebellum_P348.atac_peak_215842	18	.	2.73768	3.61862	1.84832
chrX	56957169	56957589	Cerebellum_P348.atac_peak_215843	12	.	2.56503	2.8962	1.29272
chrX	57094500	57094970	Cerebellum_P348.atac_peak_215844	286	.	10.8701	32.1567	28.6757
chrX	57108339	57109002	Cerebellum_P348.atac_peak_215845	66	.	4.8685	9.15113	6.67087
chrX	57132121	57133148	Cerebellum_P348.atac_peak_215846	31	.	3.54941	5.2585	3.18465
chrX	57210781	57211147	Cerebellum_P348.atac_peak_215847	138	.	7.17	16.8833	13.8919
chrX	57278385	57278649	Cerebellum_P348.atac_peak_215848	38	.	3.89469	6.08434	3.84541
chrX	57289594	57289900	Cerebellum_P348.atac_peak_215849	52	.	4.42482	7.63383	5.2271
chrX	57367981	57368220	Cerebellum_P348.atac_peak_215850	20	.	3.00938	3.87086	2.02887
chrX	57382148	57382874	Cerebellum_P348.atac_peak_215851	47	.	4.14866	7.02481	4.76597
chrX	57741899	57742359	Cerebellum_P348.atac_peak_215852	14	.	2.66152	3.09451	1.43584
chrX	57744840	57745176	Cerebellum_P348.atac_peak_215853	71	.	5.13346	9.73004	7.10591
chrX	57796229	57796892	Cerebellum_P348.atac_peak_215854	16	.	2.80004	3.39461	1.66062
chrX	57850634	57850868	Cerebellum_P348.atac_peak_215855	20	.	2.99488	3.8633	2.03566
chrX	57879696	57879960	Cerebellum_P348.atac_peak_215856	25	.	3.26169	4.49417	2.53622
chrX	57912548	57912771	Cerebellum_P348.atac_peak_215857	37	.	3.8241	5.90881	3.70088
chrX	58012895	58013209	Cerebellum_P348.atac_peak_215858	59	.	4.72083	8.47916	5.97361
chrX	58024662	58024862	Cerebellum_P348.atac_peak_215859	26	.	3.33185	4.63039	2.62989
chrX	58069420	58069843	Cerebellum_P348.atac_peak_215860	38	.	3.90362	6.09785	3.85161
chrX	58117813	58118170	Cerebellum_P348.atac_peak_215861	39	.	3.93103	6.2318	3.99357
chrX	58125565	58125780	Cerebellum_P348.atac_peak_215862	21	.	3.08283	4.03866	2.15901
chrX	58184255	58184733	Cerebellum_P348.atac_peak_215863	14	.	2.69393	3.16557	1.48955
chrX	58583061	58583321	Cerebellum_P348.atac_peak_215864	37	.	3.8473	5.98447	3.77146
chrX	58942358	58942822	Cerebellum_P348.atac_peak_215865	20	.	3.00798	3.87635	2.03749
chrX	58971935	58972279	Cerebellum_P348.atac_peak_215866	15	.	2.7123	3.20774	1.52234
chrX	59176567	59176767	Cerebellum_P348.atac_peak_215867	16	.	2.7664	3.32474	1.60984
chrX	59345929	59346158	Cerebellum_P348.atac_peak_215868	20	.	3.04212	3.93361	2.07179
chrX	59607539	59608741	Cerebellum_P348.atac_peak_215869	35	.	3.70837	5.65088	3.50527
chrX	59747891	59749119	Cerebellum_P348.atac_peak_215870	30	.	3.50357	5.10809	3.045
chrX	59750246	59751136	Cerebellum_P348.atac_peak_215871	10	.	2.41898	2.59876	1.07933
chrX	59919818	59920633	Cerebellum_P348.atac_peak_215872	87	.	5.56471	11.4272	8.78682
chrX	60119071	60120360	Cerebellum_P348.atac_peak_215873	16	.	2.78326	3.36616	1.64325
chrX	60426792	60427581	Cerebellum_P348.atac_peak_215874	80	.	5.22664	10.5447	8.02787
chrX	60584587	60585382	Cerebellum_P348.atac_peak_215875	86	.	5.49299	11.266	8.66173
chrX	60711726	60711941	Cerebellum_P348.atac_peak_215876	13	.	2.58041	2.92663	1.31403
chrX	60795266	60795815	Cerebellum_P348.atac_peak_215877	16	.	2.79031	3.38374	1.65759
chrX	61073841	61074723	Cerebellum_P348.atac_peak_215878	10	.	2.37459	2.51001	1.01652
chrX	61228472	61228769	Cerebellum_P348.atac_peak_215879	31	.	3.58687	5.26198	3.14539
chrX	61314325	61316520	Cerebellum_P348.atac_peak_215880	15	.	2.72517	3.25048	1.56191
chrX	61332769	61333124	Cerebellum_P348.atac_peak_215881	32	.	3.61373	5.38385	3.27049
chrX	61342224	61342958	Cerebellum_P348.atac_peak_215882	10	.	2.37459	2.51001	1.01652
chrX	61419238	61419905	Cerebellum_P348.atac_peak_215883	24	.	3.22604	4.41664	2.47777
chrX	61464463	61465488	Cerebellum_P348.atac_peak_215884	28	.	3.41396	4.8704	2.84251
chrX	61502297	61503012	Cerebellum_P348.atac_peak_215885	26	.	3.27941	4.5763	2.62209
chrX	61514585	61515862	Cerebellum_P348.atac_peak_215886	10	.	2.41917	2.60025	1.08096
chrX	61534360	61535067	Cerebellum_P348.atac_peak_215887	16	.	2.57422	3.31137	1.62617
chrX	61551370	61553344	Cerebellum_P348.atac_peak_215888	22	.	2.94568	4.13165	2.26171
chrX	61958302	61958773	Cerebellum_P348.atac_peak_215889	86	.	5.70079	11.4727	8.69475
chrX	61972727	61973040	Cerebellum_P348.atac_peak_215890	97	.	5.96303	12.5258	9.74292
chrX	62176270	62176503	Cerebellum_P348.atac_peak_215891	49	.	4.37975	7.38799	4.9595
chrX	62187054	62188315	Cerebellum_P348.atac_peak_215892	195	.	8.17023	22.462	19.5717
chrX	62228295	62228928	Cerebellum_P348.atac_peak_215893	82	.	5.36956	10.8071	8.20831
chrX	62309867	62311670	Cerebellum_P348.atac_peak_215894	22	.	3.09985	4.10497	2.22427
chrX	62348208	62349013	Cerebellum_P348.atac_peak_215895	16	.	2.75757	3.32017	1.61372
chrX	62396264	62397339	Cerebellum_P348.atac_peak_215896	12	.	2.52583	2.81306	1.23133
chrX	62399881	62400083	Cerebellum_P348.atac_peak_215897	25	.	3.30915	4.56003	2.56606
chrX	62414747	62415217	Cerebellum_P348.atac_peak_215898	38	.	3.83661	6.00245	3.809
chrX	62428874	62429952	Cerebellum_P348.atac_peak_215899	31	.	3.49326	5.20983	3.19041
chrX	62433124	62433324	Cerebellum_P348.atac_peak_215900	14	.	2.65509	3.07647	1.42036
chrX	62440152	62440959	Cerebellum_P348.atac_peak_215901	20	.	3.00223	3.89445	2.06732
chrX	62469295	62469686	Cerebellum_P348.atac_peak_215902	33	.	3.66589	5.528	3.39618
chrX	62473294	62473542	Cerebellum_P348.atac_peak_215903	33	.	3.68876	5.54644	3.3923
chrX	62486450	62487688	Cerebellum_P348.atac_peak_215904	35	.	3.69544	5.71169	3.56401
chrX	62506949	62507785	Cerebellum_P348.atac_peak_215905	24	.	3.1419	4.35295	2.43409
chrX	62512068	62513932	Cerebellum_P348.atac_peak_215906	20	.	2.64818	3.86411	2.05722
chrX	62516275	62516482	Cerebellum_P348.atac_peak_215907	20	.	2.65731	3.83349	2.00904
chrX	62528311	62528754	Cerebellum_P348.atac_peak_215908	11	.	2.48605	2.73338	1.17487
chrX	62530941	62531503	Cerebellum_P348.atac_peak_215909	28	.	3.41929	4.84886	2.80883
chrX	62543148	62543933	Cerebellum_P348.atac_peak_215910	15	.	2.76046	3.30191	1.58766
chrX	62547695	62547926	Cerebellum_P348.atac_peak_215911	35	.	3.77776	5.76155	3.56556
chrX	62555162	62556106	Cerebellum_P348.atac_peak_215912	18	.	2.90506	3.63402	1.846
chrX	62557043	62557243	Cerebellum_P348.atac_peak_215913	19	.	2.96055	3.74355	1.92257
chrX	62559128	62559929	Cerebellum_P348.atac_peak_215914	11	.	2.47918	2.73525	1.19501
chrX	62564855	62566481	Cerebellum_P348.atac_peak_215915	18	.	2.75698	3.60349	1.87374
chrX	62579904	62580104	Cerebellum_P348.atac_peak_215916	21	.	3.07213	4.0214	2.14935
chrX	62600942	62601142	Cerebellum_P348.atac_peak_215917	11	.	2.48095	2.72268	1.16703
chrX	62604524	62604769	Cerebellum_P348.atac_peak_215918	18	.	2.92278	3.68004	1.88428
chrX	62611471	62613208	Cerebellum_P348.atac_peak_215919	32	.	3.48536	5.32706	3.21593
chrX	62624125	62624932	Cerebellum_P348.atac_peak_215920	29	.	3.30807	4.96178	2.94671
chrX	62630471	62631019	Cerebellum_P348.atac_peak_215921	12	.	2.55478	2.87691	1.27967
chrX	62645140	62646428	Cerebellum_P348.atac_peak_215922	22	.	3.10712	4.14156	2.26276
chrX	62650444	62651897	Cerebellum_P348.atac_peak_215923	12	.	2.55059	2.86973	1.27521
chrX	62662273	62662784	Cerebellum_P348.atac_peak_215924	11	.	2.48473	2.73413	1.17718
chrX	62680050	62680409	Cerebellum_P348.atac_peak_215925	13	.	2.59963	2.97319	1.35134
chrX	62685603	62685803	Cerebellum_P348.atac_peak_215926	19	.	2.95785	3.75261	1.937
chrX	62692336	62692536	Cerebellum_P348.atac_peak_215927	17	.	2.85842	3.52669	1.76238
chrX	62701341	62701864	Cerebellum_P348.atac_peak_215928	19	.	2.92118	3.80528	1.99512
chrX	62702769	62704223	Cerebellum_P348.atac_peak_215929	18	.	2.85078	3.56306	1.81575
chrX	62717233	62718163	Cerebellum_P348.atac_peak_215930	11	.	2.48122	2.72321	1.1674
chrX	62724242	62725792	Cerebellum_P348.atac_peak_215931	12	.	2.37264	2.77395	1.2149
chrX	62745313	62745802	Cerebellum_P348.atac_peak_215932	13	.	2.58178	2.93287	1.32029
chrX	62761559	62763098	Cerebellum_P348.atac_peak_215933	36	.	3.80618	5.853	3.64991
chrX	62775686	62776460	Cerebellum_P348.atac_peak_215934	13	.	2.60724	2.97519	1.34573
chrX	62788998	62790651	Cerebellum_P348.atac_peak_215935	29	.	3.42251	4.97925	2.97371
chrX	62803019	62804276	Cerebellum_P348.atac_peak_215936	19	.	2.87197	3.75184	1.94346
chrX	62806803	62807222	Cerebellum_P348.atac_peak_215937	13	.	2.35431	2.91734	1.32009
chrX	62809701	62810856	Cerebellum_P348.atac_peak_215938	20	.	2.84162	3.85022	2.03261
chrX	62816151	62816566	Cerebellum_P348.atac_peak_215939	22	.	3.14338	4.19467	2.28887
chrX	62841963	62843519	Cerebellum_P348.atac_peak_215940	17	.	2.80414	3.43087	1.70201
chrX	62854034	62854564	Cerebellum_P348.atac_peak_215941	11	.	2.33323	2.64785	1.13914
chrX	62858886	62859838	Cerebellum_P348.atac_peak_215942	24	.	2.90654	4.40423	2.48531
chrX	62864098	62864332	Cerebellum_P348.atac_peak_215943	26	.	3.19771	4.66384	2.68832
chrX	62867141	62867950	Cerebellum_P348.atac_peak_215944	13	.	2.59012	2.94096	1.3215
chrX	62891758	62892823	Cerebellum_P348.atac_peak_215945	20	.	3.02793	3.93212	2.08596
chrX	62897733	62898728	Cerebellum_P348.atac_peak_215946	33	.	3.61706	5.49068	3.37374
chrX	62903673	62904428	Cerebellum_P348.atac_peak_215947	13	.	2.61185	2.99963	1.37105
chrX	62910481	62911483	Cerebellum_P348.atac_peak_215948	37	.	3.7189	5.89804	3.73093
chrX	62921222	62921757	Cerebellum_P348.atac_peak_215949	13	.	2.61835	3.01321	1.38102
chrX	62923418	62923618	Cerebellum_P348.atac_peak_215950	20	.	2.9905	3.86017	2.03685
chrX	62934284	62935128	Cerebellum_P348.atac_peak_215951	12	.	2.49225	2.79843	1.25066
chrX	62936069	62937351	Cerebellum_P348.atac_peak_215952	27	.	3.30465	4.67138	2.72031
chrX	62948984	62949207	Cerebellum_P348.atac_peak_215953	14	.	2.64291	3.05552	1.40732
chrX	62951879	62952659	Cerebellum_P348.atac_peak_215954	14	.	2.67039	3.1128	1.44908
chrX	62955631	62956301	Cerebellum_P348.atac_peak_215955	19	.	2.95188	3.77444	1.97452
chrX	62958002	62958202	Cerebellum_P348.atac_peak_215956	15	.	2.73226	3.24088	1.54203
chrX	62960287	62961244	Cerebellum_P348.atac_peak_215957	25	.	3.30269	4.57669	2.595
chrX	62976952	62977746	Cerebellum_P348.atac_peak_215958	18	.	2.89469	3.61398	1.83216
chrX	62979681	62980735	Cerebellum_P348.atac_peak_215959	17	.	2.87002	3.5554	1.78572
chrX	62987961	62988194	Cerebellum_P348.atac_peak_215960	14	.	2.66632	3.10496	1.4437
chrX	62992669	62993327	Cerebellum_P348.atac_peak_215961	11	.	2.47778	2.72384	1.17152
chrX	62995049	62995800	Cerebellum_P348.atac_peak_215962	11	.	2.43471	2.63022	1.10159
chrX	63023876	63025205	Cerebellum_P348.atac_peak_215963	56	.	4.31761	8.19089	5.67068
chrX	63041515	63042258	Cerebellum_P348.atac_peak_215964	15	.	2.71571	3.22217	1.53663
chrX	63049548	63049787	Cerebellum_P348.atac_peak_215965	31	.	3.57307	5.26673	3.16733
chrX	63053296	63053583	Cerebellum_P348.atac_peak_215966	30	.	3.51845	5.10909	3.02838
chrX	63054429	63054739	Cerebellum_P348.atac_peak_215967	10	.	2.42446	2.60972	1.08708
chrX	63059910	63060609	Cerebellum_P348.atac_peak_215968	18	.	2.93039	3.69573	1.89566
chrX	63081825	63082451	Cerebellum_P348.atac_peak_215969	13	.	2.59981	2.96961	1.34665
chrX	63090859	63092731	Cerebellum_P348.atac_peak_215970	28	.	3.41088	4.89491	2.87943
chrX	63108605	63109230	Cerebellum_P348.atac_peak_215971	20	.	3.00067	3.86179	2.03086
chrX	63113625	63114111	Cerebellum_P348.atac_peak_215972	22	.	3.08948	4.18424	2.28981
chrX	63126919	63127253	Cerebellum_P348.atac_peak_215973	26	.	3.34567	4.6792	2.67613
chrX	63133137	63133353	Cerebellum_P348.atac_peak_215974	12	.	2.45219	2.79678	1.22682
chrX	63136458	63137421	Cerebellum_P348.atac_peak_215975	43	.	4.02378	6.68462	4.39118
chrX	63148876	63149573	Cerebellum_P348.atac_peak_215976	17	.	2.8517	3.51504	1.75522
chrX	63194085	63194636	Cerebellum_P348.atac_peak_215977	30	.	3.56243	5.19383	3.08594
chrX	63221795	63222562	Cerebellum_P348.atac_peak_215978	33	.	3.63424	5.43068	3.30738
chrX	63231725	63232973	Cerebellum_P348.atac_peak_215979	31	.	3.52276	5.19679	3.13747
chrX	63245109	63245847	Cerebellum_P348.atac_peak_215980	16	.	2.78282	3.36867	1.64696
chrX	63262035	63262788	Cerebellum_P348.atac_peak_215981	14	.	2.64936	3.10358	1.47794
chrX	63264967	63266969	Cerebellum_P348.atac_peak_215982	18	.	2.91512	3.67912	1.89202
chrX	63342324	63343763	Cerebellum_P348.atac_peak_215983	16	.	2.80289	3.40858	1.68132
chrX	63349738	63350233	Cerebellum_P348.atac_peak_215984	16	.	2.76773	3.33168	1.61709
chrX	63363580	63364261	Cerebellum_P348.atac_peak_215985	19	.	2.93726	3.74134	1.94609
chrX	63385563	63386290	Cerebellum_P348.atac_peak_215986	10	.	2.37459	2.51001	1.01652
chrX	63424346	63425573	Cerebellum_P348.atac_peak_215987	17	.	2.65464	3.43836	1.70494
chrX	63426698	63427776	Cerebellum_P348.atac_peak_215988	31	.	3.31425	5.28429	3.1833
chrX	63433171	63433371	Cerebellum_P348.atac_peak_215989	26	.	3.18532	4.61661	2.64051
chrX	63436308	63437339	Cerebellum_P348.atac_peak_215990	29	.	3.31777	4.98225	2.94838
chrX	63447675	63447911	Cerebellum_P348.atac_peak_215991	30	.	3.51845	5.09575	3.01078
chrX	63457681	63458290	Cerebellum_P348.atac_peak_215992	27	.	3.37043	4.78558	2.78481
chrX	63467837	63469513	Cerebellum_P348.atac_peak_215993	31	.	3.34405	5.19952	3.18176
chrX	63492751	63492951	Cerebellum_P348.atac_peak_215994	28	.	3.42832	4.87032	2.82594
chrX	63530580	63532521	Cerebellum_P348.atac_peak_215995	13	.	2.6065	2.98846	1.36298
chrX	63538363	63538628	Cerebellum_P348.atac_peak_215996	24	.	3.23258	4.42603	2.48249
chrX	63539515	63539871	Cerebellum_P348.atac_peak_215997	16	.	2.78977	3.3931	1.6701
chrX	63555380	63556182	Cerebellum_P348.atac_peak_215998	11	.	2.45796	2.67804	1.13613
chrX	63580829	63582130	Cerebellum_P348.atac_peak_215999	40	.	3.85492	6.31075	4.06422
chrX	63598418	63599335	Cerebellum_P348.atac_peak_216000	21	.	3.09587	4.05467	2.16479
chrX	63614037	63615310	Cerebellum_P348.atac_peak_216001	36	.	3.79969	5.8852	3.6937
chrX	63639740	63641374	Cerebellum_P348.atac_peak_216002	14	.	2.64534	3.07048	1.42339
chrX	63648577	63649777	Cerebellum_P348.atac_peak_216003	20	.	2.9265	3.79121	2.00275
chrX	63651124	63651908	Cerebellum_P348.atac_peak_216004	14	.	2.63771	3.12857	1.48475
chrX	63658323	63658642	Cerebellum_P348.atac_peak_216005	12	.	2.54459	2.85989	1.26938
chrX	63670984	63672348	Cerebellum_P348.atac_peak_216006	12	.	2.56439	2.89407	1.29072
chrX	63686912	63687856	Cerebellum_P348.atac_peak_216007	13	.	2.62094	3.01836	1.38462
chrX	63696013	63696355	Cerebellum_P348.atac_peak_216008	23	.	3.18261	4.25426	2.3204
chrX	63713002	63713608	Cerebellum_P348.atac_peak_216009	28	.	3.2393	4.83701	2.85234
chrX	63716817	63717460	Cerebellum_P348.atac_peak_216010	13	.	2.34522	2.92618	1.33652
chrX	63718366	63719200	Cerebellum_P348.atac_peak_216011	39	.	3.57681	6.17983	3.92635
chrX	63730635	63731826	Cerebellum_P348.atac_peak_216012	38	.	3.71731	6.02112	3.80341
chrX	63754971	63755171	Cerebellum_P348.atac_peak_216013	18	.	2.90442	3.62142	1.83098
chrX	63759953	63760482	Cerebellum_P348.atac_peak_216014	31	.	3.2608	5.17639	3.10387
chrX	63762657	63763733	Cerebellum_P348.atac_peak_216015	23	.	2.87495	4.16872	2.31068
chrX	63781232	63781456	Cerebellum_P348.atac_peak_216016	32	.	3.59502	5.31612	3.20504
chrX	63782462	63782831	Cerebellum_P348.atac_peak_216017	11	.	2.48876	2.73828	1.17807
chrX	63808405	63809298	Cerebellum_P348.atac_peak_216018	16	.	2.78235	3.36144	1.63834
chrX	63826967	63827721	Cerebellum_P348.atac_peak_216019	15	.	2.6688	3.15605	1.51954
chrX	63829399	63830463	Cerebellum_P348.atac_peak_216020	17	.	2.76814	3.43578	1.71506
chrX	63839324	63840256	Cerebellum_P348.atac_peak_216021	13	.	2.29866	2.99993	1.39769
chrX	63841100	63841537	Cerebellum_P348.atac_peak_216022	15	.	2.39333	3.28288	1.59557
chrX	63906503	63906924	Cerebellum_P348.atac_peak_216023	48	.	4.30924	7.24766	4.86242
chrX	63917078	63917920	Cerebellum_P348.atac_peak_216024	20	.	2.91206	3.83056	2.01103
chrX	63921910	63923245	Cerebellum_P348.atac_peak_216025	29	.	2.97407	5.00125	2.97143
chrX	63924774	63925942	Cerebellum_P348.atac_peak_216026	20	.	2.65531	3.84428	2.02585
chrX	63971471	63972483	Cerebellum_P348.atac_peak_216027	16	.	2.82293	3.44576	1.69978
chrX	63973458	63973990	Cerebellum_P348.atac_peak_216028	11	.	2.46226	2.68531	1.14058
chrX	63987446	63988484	Cerebellum_P348.atac_peak_216029	23	.	3.03344	4.28611	2.38539
chrX	63990309	63991483	Cerebellum_P348.atac_peak_216030	13	.	2.45416	3.00745	1.39178
chrX	64032056	64032439	Cerebellum_P348.atac_peak_216031	26	.	3.33615	4.65149	2.65226
chrX	64040012	64040746	Cerebellum_P348.atac_peak_216032	17	.	2.82094	3.44718	1.70377
chrX	64062185	64062908	Cerebellum_P348.atac_peak_216033	17	.	2.84164	3.49795	1.74477
chrX	64072289	64073077	Cerebellum_P348.atac_peak_216034	17	.	2.86725	3.54397	1.77443
chrX	64093296	64094130	Cerebellum_P348.atac_peak_216035	38	.	3.79641	5.97116	3.81773
chrX	64100366	64101320	Cerebellum_P348.atac_peak_216036	11	.	2.4699	2.70553	1.15749
chrX	64108983	64110438	Cerebellum_P348.atac_peak_216037	14	.	2.66357	3.12551	1.47242
chrX	64139734	64140160	Cerebellum_P348.atac_peak_216038	19	.	2.9563	3.74763	1.93242
chrX	64152037	64152394	Cerebellum_P348.atac_peak_216039	10	.	2.40649	2.5738	1.06166
chrX	64164922	64166297	Cerebellum_P348.atac_peak_216040	23	.	3.16292	4.23557	2.31908
chrX	64178045	64179155	Cerebellum_P348.atac_peak_216041	13	.	2.59808	2.97183	1.35133
chrX	64197425	64198573	Cerebellum_P348.atac_peak_216042	18	.	2.92627	3.68882	1.89158
chrX	64402302	64404274	Cerebellum_P348.atac_peak_216043	127	.	5.92088	15.4642	12.7646
chrX	64445703	64446871	Cerebellum_P348.atac_peak_216044	11	.	2.48382	2.73118	1.17449
chrX	64462878	64463112	Cerebellum_P348.atac_peak_216045	29	.	3.49339	5.01342	2.9338
chrX	64469876	64470369	Cerebellum_P348.atac_peak_216046	14	.	2.67514	3.1274	1.46215
chrX	64550935	64552025	Cerebellum_P348.atac_peak_216047	111	.	6.05964	13.7948	11.1794
chrX	64617546	64617760	Cerebellum_P348.atac_peak_216048	41	.	4.05844	6.45453	4.12938
chrX	64633353	64634133	Cerebellum_P348.atac_peak_216049	10	.	2.37459	2.51001	1.01652
chrX	64672808	64673409	Cerebellum_P348.atac_peak_216050	13	.	2.57923	2.93095	1.32062
chrX	64675855	64676055	Cerebellum_P348.atac_peak_216051	28	.	3.43574	4.8675	2.81359
chrX	64677440	64677640	Cerebellum_P348.atac_peak_216052	13	.	2.62816	3.02931	1.39061
chrX	64694218	64695721	Cerebellum_P348.atac_peak_216053	28	.	3.38579	4.85303	2.86508
chrX	64723408	64724433	Cerebellum_P348.atac_peak_216054	19	.	2.95701	3.78341	1.97696
chrX	64741571	64741987	Cerebellum_P348.atac_peak_216055	12	.	2.51458	2.79425	1.21995
chrX	64764856	64765840	Cerebellum_P348.atac_peak_216056	19	.	2.94577	3.71677	1.90526
chrX	64773449	64775050	Cerebellum_P348.atac_peak_216057	20	.	2.97703	3.8338	2.0185
chrX	64783463	64784466	Cerebellum_P348.atac_peak_216058	38	.	3.80623	6.0874	3.86316
chrX	64796105	64796920	Cerebellum_P348.atac_peak_216059	14	.	2.68549	3.14489	1.47285
chrX	64803306	64803900	Cerebellum_P348.atac_peak_216060	32	.	3.60037	5.3605	3.2572
chrX	64812477	64813479	Cerebellum_P348.atac_peak_216061	11	.	2.43745	2.6357	1.10547
chrX	64819213	64819709	Cerebellum_P348.atac_peak_216062	30	.	3.52301	5.13688	3.05838
chrX	64821800	64822328	Cerebellum_P348.atac_peak_216063	34	.	3.68411	5.56733	3.42506
chrX	64827624	64828453	Cerebellum_P348.atac_peak_216064	14	.	2.67484	3.13673	1.47418
chrX	64839869	64840422	Cerebellum_P348.atac_peak_216065	18	.	2.86393	3.57181	1.81309
chrX	64849426	64850475	Cerebellum_P348.atac_peak_216066	16	.	2.81054	3.42409	1.68611
chrX	64868800	64870018	Cerebellum_P348.atac_peak_216067	30	.	3.50645	5.09182	3.02052
chrX	64882716	64882916	Cerebellum_P348.atac_peak_216068	18	.	2.91036	3.64292	1.85136
chrX	64890699	64892187	Cerebellum_P348.atac_peak_216069	30	.	3.25381	5.08433	3.02317
chrX	64901888	64902480	Cerebellum_P348.atac_peak_216070	49	.	4.22725	7.25215	4.96726
chrX	64903778	64904119	Cerebellum_P348.atac_peak_216071	23	.	3.15375	4.21875	2.30805
chrX	64913996	64914762	Cerebellum_P348.atac_peak_216072	14	.	2.63742	3.04667	1.40221
chrX	64921555	64922020	Cerebellum_P348.atac_peak_216073	19	.	2.93805	3.75933	1.96789
chrX	64931931	64933939	Cerebellum_P348.atac_peak_216074	16	.	2.70902	3.39989	1.68265
chrX	64935110	64935342	Cerebellum_P348.atac_peak_216075	20	.	2.7719	3.80564	2.00654
chrX	64940009	64942050	Cerebellum_P348.atac_peak_216076	22	.	2.91612	4.13888	2.25548
chrX	64957563	64959111	Cerebellum_P348.atac_peak_216077	15	.	2.7175	3.22196	1.53438
chrX	64964416	64964804	Cerebellum_P348.atac_peak_216078	26	.	3.0665	4.58853	2.61543
chrX	64968333	64969513	Cerebellum_P348.atac_peak_216079	33	.	3.37002	5.49983	3.36103
chrX	64982541	64983283	Cerebellum_P348.atac_peak_216080	21	.	2.99933	3.95447	2.1127
chrX	64995818	64996616	Cerebellum_P348.atac_peak_216081	14	.	2.66037	3.0986	1.44222
chrX	64997718	64998403	Cerebellum_P348.atac_peak_216082	29	.	3.43176	4.94444	2.91748
chrX	65001782	65002282	Cerebellum_P348.atac_peak_216083	12	.	2.52475	2.81025	1.229
chrX	65003781	65004631	Cerebellum_P348.atac_peak_216084	18	.	2.9073	3.65417	1.86883
chrX	65007445	65008047	Cerebellum_P348.atac_peak_216085	12	.	2.552	2.86475	1.26757
chrX	65022848	65025996	Cerebellum_P348.atac_peak_216086	22	.	2.8083	4.14598	2.27906
chrX	65047292	65048734	Cerebellum_P348.atac_peak_216087	28	.	3.15738	4.78511	2.83255
chrX	65050045	65052506	Cerebellum_P348.atac_peak_216088	14	.	2.56209	3.121	1.48309
chrX	65061731	65062634	Cerebellum_P348.atac_peak_216089	25	.	3.25754	4.48144	2.52993
chrX	65064669	65065369	Cerebellum_P348.atac_peak_216090	10	.	2.37675	2.52768	1.06222
chrX	65114113	65114380	Cerebellum_P348.atac_peak_216091	36	.	3.79423	5.83744	3.64411
chrX	65149409	65149926	Cerebellum_P348.atac_peak_216092	11	.	2.44007	2.64093	1.10917
chrX	65151526	65151919	Cerebellum_P348.atac_peak_216093	14	.	2.65994	3.09909	1.44332
chrX	65162557	65164648	Cerebellum_P348.atac_peak_216094	17	.	2.71054	3.46	1.74834
chrX	65170506	65171870	Cerebellum_P348.atac_peak_216095	16	.	2.77572	3.37892	1.66777
chrX	65194065	65194822	Cerebellum_P348.atac_peak_216096	12	.	2.53116	2.82923	1.24567
chrX	65203779	65205069	Cerebellum_P348.atac_peak_216097	21	.	3.05858	4.02139	2.16501
chrX	65207371	65207615	Cerebellum_P348.atac_peak_216098	26	.	3.3709	4.71919	2.69814
chrX	65230768	65231048	Cerebellum_P348.atac_peak_216099	17	.	2.85693	3.51703	1.75204
chrX	65249878	65251165	Cerebellum_P348.atac_peak_216100	12	.	2.55864	2.88213	1.28204
chrX	65255323	65256046	Cerebellum_P348.atac_peak_216101	18	.	2.87152	3.59592	1.83529
chrX	65267442	65267710	Cerebellum_P348.atac_peak_216102	37	.	3.81995	5.94841	3.75845
chrX	65297554	65298032	Cerebellum_P348.atac_peak_216103	14	.	2.66678	3.10928	1.44854
chrX	65301188	65301740	Cerebellum_P348.atac_peak_216104	26	.	3.32319	4.64818	2.66307
chrX	65324835	65326351	Cerebellum_P348.atac_peak_216105	22	.	3.13057	4.18631	2.2936
chrX	65332973	65333185	Cerebellum_P348.atac_peak_216106	28	.	3.43728	4.87194	2.81722
chrX	65357273	65358697	Cerebellum_P348.atac_peak_216107	38	.	3.76578	6.0746	3.89036
chrX	65368607	65368860	Cerebellum_P348.atac_peak_216108	23	.	3.15478	4.24264	2.33699
chrX	65371037	65371451	Cerebellum_P348.atac_peak_216109	14	.	2.66222	3.11133	1.4561
chrX	65376843	65377220	Cerebellum_P348.atac_peak_216110	13	.	2.58648	2.94564	1.33111
chrX	65385260	65386942	Cerebellum_P348.atac_peak_216111	17	.	2.85674	3.53773	1.77829
chrX	65392180	65392397	Cerebellum_P348.atac_peak_216112	23	.	3.15974	4.22908	2.31427
chrX	65434257	65435026	Cerebellum_P348.atac_peak_216113	28	.	3.44389	4.91876	2.86984
chrX	65448372	65449012	Cerebellum_P348.atac_peak_216114	13	.	2.59546	2.96331	1.3435
chrX	65483546	65484234	Cerebellum_P348.atac_peak_216115	18	.	2.89057	3.5968	1.81525
chrX	65502870	65504193	Cerebellum_P348.atac_peak_216116	15	.	2.72645	3.24508	1.55367
chrX	65521344	65521868	Cerebellum_P348.atac_peak_216117	19	.	2.96299	3.76157	1.94258
chrX	65538206	65538774	Cerebellum_P348.atac_peak_216118	12	.	2.55957	2.8844	1.28386
chrX	65553132	65553745	Cerebellum_P348.atac_peak_216119	18	.	2.87581	3.57437	1.80322
chrX	65562555	65563503	Cerebellum_P348.atac_peak_216120	18	.	2.83403	3.58085	1.82362
chrX	65565848	65566676	Cerebellum_P348.atac_peak_216121	26	.	3.25859	4.55101	2.60594
chrX	65586584	65586788	Cerebellum_P348.atac_peak_216122	39	.	3.75476	6.18612	3.91689
chrX	65590437	65591598	Cerebellum_P348.atac_peak_216123	33	.	3.25756	5.47055	3.35997
chrX	65595357	65596441	Cerebellum_P348.atac_peak_216124	20	.	2.78007	3.90555	2.0785
chrX	65599014	65599719	Cerebellum_P348.atac_peak_216125	14	.	2.6278	3.15951	1.49311
chrX	65610396	65611775	Cerebellum_P348.atac_peak_216126	18	.	2.87744	3.62057	1.86332
chrX	65623143	65624352	Cerebellum_P348.atac_peak_216127	17	.	2.81919	3.47054	1.73524
chrX	65644685	65645206	Cerebellum_P348.atac_peak_216128	10	.	2.39205	2.54493	1.04123
chrX	65646811	65647982	Cerebellum_P348.atac_peak_216129	17	.	2.85912	3.52343	1.75761
chrX	65649266	65649589	Cerebellum_P348.atac_peak_216130	10	.	2.39108	2.54299	1.03985
chrX	65651035	65651347	Cerebellum_P348.atac_peak_216131	10	.	2.37459	2.51001	1.01652
chrX	65654883	65655459	Cerebellum_P348.atac_peak_216132	22	.	3.14321	4.19125	2.2846
chrX	65664087	65665003	Cerebellum_P348.atac_peak_216133	28	.	3.4168	4.9108	2.89286
chrX	65668601	65669522	Cerebellum_P348.atac_peak_216134	17	.	2.84714	3.52498	1.77281
chrX	65694206	65694827	Cerebellum_P348.atac_peak_216135	13	.	2.60466	2.98106	1.3557
chrX	65695631	65695848	Cerebellum_P348.atac_peak_216136	14	.	2.67415	3.12211	1.45669
chrX	65706602	65707392	Cerebellum_P348.atac_peak_216137	17	.	2.82773	3.45135	1.70157
chrX	65713737	65713937	Cerebellum_P348.atac_peak_216138	16	.	2.82873	3.44174	1.68838
chrX	65715916	65716826	Cerebellum_P348.atac_peak_216139	31	.	3.57372	5.28125	3.18513
chrX	65738263	65738794	Cerebellum_P348.atac_peak_216140	16	.	2.7777	3.35125	1.63068
chrX	65746468	65746839	Cerebellum_P348.atac_peak_216141	19	.	2.84081	3.77939	1.99843
chrX	65749923	65751128	Cerebellum_P348.atac_peak_216142	20	.	2.88527	3.84009	2.02954
chrX	65765602	65765807	Cerebellum_P348.atac_peak_216143	18	.	2.90743	3.63266	1.84178
chrX	65767266	65768290	Cerebellum_P348.atac_peak_216144	21	.	3.02421	3.97338	2.14269
chrX	65785438	65785940	Cerebellum_P348.atac_peak_216145	20	.	3.02353	3.89937	2.04921
chrX	65796112	65796840	Cerebellum_P348.atac_peak_216146	10	.	2.37459	2.51001	1.01652
chrX	65803822	65804074	Cerebellum_P348.atac_peak_216147	29	.	3.44881	4.96601	2.92522
chrX	65805570	65806183	Cerebellum_P348.atac_peak_216148	19	.	2.96164	3.76653	1.95032
chrX	65814996	65815816	Cerebellum_P348.atac_peak_216149	15	.	2.76035	3.30646	1.59348
chrX	65834023	65834703	Cerebellum_P348.atac_peak_216150	23	.	3.16529	4.29591	2.39376
chrX	65839423	65840091	Cerebellum_P348.atac_peak_216151	25	.	3.25865	4.53373	2.59141
chrX	65844527	65844747	Cerebellum_P348.atac_peak_216152	16	.	2.81713	3.42757	1.68335
chrX	65850156	65850394	Cerebellum_P348.atac_peak_216153	17	.	2.8369	3.47528	1.72146
chrX	65861588	65862456	Cerebellum_P348.atac_peak_216154	21	.	3.10833	4.09222	2.19856
chrX	65877697	65878622	Cerebellum_P348.atac_peak_216155	31	.	3.33117	5.26991	3.19363
chrX	65880628	65881550	Cerebellum_P348.atac_peak_216156	28	.	3.18414	4.7535	2.81417
chrX	65900871	65901288	Cerebellum_P348.atac_peak_216157	11	.	2.44509	2.65097	1.11628
chrX	65907318	65908813	Cerebellum_P348.atac_peak_216158	32	.	3.41701	5.30808	3.23411
chrX	65932068	65932903	Cerebellum_P348.atac_peak_216159	20	.	2.96934	3.83821	2.05748
chrX	65935391	65935688	Cerebellum_P348.atac_peak_216160	28	.	3.40298	4.83511	2.81053
chrX	65944645	65945645	Cerebellum_P348.atac_peak_216161	21	.	3.047	3.97393	2.1178
chrX	65962701	65963577	Cerebellum_P348.atac_peak_216162	14	.	2.66672	3.10851	1.44769
chrX	65969011	65970119	Cerebellum_P348.atac_peak_216163	17	.	2.87223	3.55906	1.78781
chrX	65971257	65971767	Cerebellum_P348.atac_peak_216164	32	.	3.60092	5.38547	3.28792
chrX	66006322	66006988	Cerebellum_P348.atac_peak_216165	18	.	2.90118	3.66297	1.8867
chrX	66016450	66016650	Cerebellum_P348.atac_peak_216166	22	.	3.11116	4.1237	2.23525
chrX	66021993	66022499	Cerebellum_P348.atac_peak_216167	28	.	3.21641	4.88621	2.86538
chrX	66025052	66026116	Cerebellum_P348.atac_peak_216168	40	.	3.55376	6.2488	4.08554
chrX	66040287	66040863	Cerebellum_P348.atac_peak_216169	15	.	2.71894	3.22328	1.53443
chrX	66071174	66071612	Cerebellum_P348.atac_peak_216170	31	.	3.51502	5.18838	3.13516
chrX	66081762	66082805	Cerebellum_P348.atac_peak_216171	35	.	3.68897	5.66792	3.5519
chrX	66089772	66090797	Cerebellum_P348.atac_peak_216172	16	.	2.75297	3.33095	1.63246
chrX	66105071	66106561	Cerebellum_P348.atac_peak_216173	46	.	3.82951	6.92445	4.60182
chrX	66111031	66111844	Cerebellum_P348.atac_peak_216174	16	.	2.8043	3.42579	1.69529
chrX	66127774	66128890	Cerebellum_P348.atac_peak_216175	34	.	3.64112	5.53527	3.43599
chrX	66136237	66137529	Cerebellum_P348.atac_peak_216176	20	.	2.99272	3.84098	2.00967
chrX	66142907	66143346	Cerebellum_P348.atac_peak_216177	15	.	2.71356	3.21467	1.52958
chrX	66155253	66158152	Cerebellum_P348.atac_peak_216178	28	.	3.40804	4.901	2.8923
chrX	66170948	66171967	Cerebellum_P348.atac_peak_216179	38	.	3.83371	6.01192	3.82517
chrX	66185391	66186778	Cerebellum_P348.atac_peak_216180	22	.	2.74168	4.1897	2.29742
chrX	66189047	66189758	Cerebellum_P348.atac_peak_216181	29	.	2.86151	4.92659	2.91079
chrX	66192008	66192664	Cerebellum_P348.atac_peak_216182	16	.	2.64691	3.33925	1.64135
chrX	66203071	66203278	Cerebellum_P348.atac_peak_216183	28	.	3.45865	4.91203	2.84423
chrX	66209266	66209492	Cerebellum_P348.atac_peak_216184	26	.	3.32023	4.59837	2.60176
chrX	66219210	66220145	Cerebellum_P348.atac_peak_216185	16	.	2.81175	3.42169	1.6819
chrX	66226974	66228123	Cerebellum_P348.atac_peak_216186	46	.	4.21637	7.02634	4.68807
chrX	66237166	66237488	Cerebellum_P348.atac_peak_216187	39	.	3.91402	6.17154	3.93547
chrX	66242062	66243016	Cerebellum_P348.atac_peak_216188	71	.	5.0658	9.86465	7.16376
chrX	66250576	66251310	Cerebellum_P348.atac_peak_216189	18	.	2.88156	3.58503	1.822
chrX	66253490	66254064	Cerebellum_P348.atac_peak_216190	19	.	2.94862	3.79994	1.99554
chrX	66262833	66263431	Cerebellum_P348.atac_peak_216191	17	.	2.87568	3.56874	1.79632
chrX	66268790	66269732	Cerebellum_P348.atac_peak_216192	26	.	3.33255	4.65542	2.66188
chrX	66275850	66277616	Cerebellum_P348.atac_peak_216193	31	.	3.43884	5.19354	3.12072
chrX	66286442	66287937	Cerebellum_P348.atac_peak_216194	18	.	2.74896	3.56134	1.82801
chrX	66289814	66290340	Cerebellum_P348.atac_peak_216195	18	.	2.68952	3.57964	1.82701
chrX	66298962	66300388	Cerebellum_P348.atac_peak_216196	25	.	3.08258	4.38023	2.50179
chrX	66305342	66305909	Cerebellum_P348.atac_peak_216197	15	.	2.72011	3.22552	1.53613
chrX	66311645	66312601	Cerebellum_P348.atac_peak_216198	18	.	2.89057	3.61255	1.83494
chrX	66319820	66320175	Cerebellum_P348.atac_peak_216199	35	.	3.7843	5.78081	3.58311
chrX	66329763	66329963	Cerebellum_P348.atac_peak_216200	20	.	3.02464	3.91707	2.07009
chrX	66341390	66341698	Cerebellum_P348.atac_peak_216201	11	.	2.4853	2.73137	1.17318
chrX	66350333	66351251	Cerebellum_P348.atac_peak_216202	12	.	2.53197	2.82469	1.23922
chrX	66354083	66354656	Cerebellum_P348.atac_peak_216203	11	.	2.45797	2.67842	1.1366
chrX	66360241	66361088	Cerebellum_P348.atac_peak_216204	25	.	3.26331	4.4727	2.50728
chrX	66365633	66366753	Cerebellum_P348.atac_peak_216205	17	.	2.85532	3.54471	1.78878
chrX	66379493	66380589	Cerebellum_P348.atac_peak_216206	35	.	3.69435	5.63385	3.50105
chrX	66381444	66381667	Cerebellum_P348.atac_peak_216207	34	.	3.60603	5.56353	3.42762
chrX	66382489	66382876	Cerebellum_P348.atac_peak_216208	18	.	2.82024	3.67501	1.89295
chrX	66385407	66385941	Cerebellum_P348.atac_peak_216209	14	.	2.62451	3.06592	1.44988
chrX	66391667	66392907	Cerebellum_P348.atac_peak_216210	56	.	4.15416	8.06091	5.6753
chrX	66398686	66399001	Cerebellum_P348.atac_peak_216211	19	.	2.95599	3.73498	1.91692
chrX	66415685	66416432	Cerebellum_P348.atac_peak_216212	23	.	3.14232	4.23109	2.33661
chrX	66426585	66428140	Cerebellum_P348.atac_peak_216213	25	.	3.21921	4.42952	2.50413
chrX	66433429	66433651	Cerebellum_P348.atac_peak_216214	28	.	3.38618	4.92701	2.89157
chrX	66435096	66436154	Cerebellum_P348.atac_peak_216215	14	.	2.59852	3.07593	1.44022
chrX	66446339	66446657	Cerebellum_P348.atac_peak_216216	34	.	3.7098	5.60705	3.44659
chrX	66455057	66455625	Cerebellum_P348.atac_peak_216217	25	.	3.24306	4.49765	2.56294
chrX	66469020	66469927	Cerebellum_P348.atac_peak_216218	31	.	3.52739	5.19266	3.12617
chrX	66479266	66481053	Cerebellum_P348.atac_peak_216219	13	.	2.60966	2.99105	1.36274
chrX	66489984	66490184	Cerebellum_P348.atac_peak_216220	22	.	3.14633	4.19913	2.29119
chrX	66501476	66502161	Cerebellum_P348.atac_peak_216221	13	.	2.60658	2.98095	1.35354
chrX	66506459	66507791	Cerebellum_P348.atac_peak_216222	27	.	3.2251	4.75266	2.76664
chrX	66512238	66512514	Cerebellum_P348.atac_peak_216223	30	.	3.33234	5.11584	3.0491
chrX	66516018	66516730	Cerebellum_P348.atac_peak_216224	18	.	2.76857	3.62112	1.86162
chrX	66519076	66520302	Cerebellum_P348.atac_peak_216225	16	.	2.75912	3.35858	1.67426
chrX	66525072	66525621	Cerebellum_P348.atac_peak_216226	35	.	3.68808	5.63378	3.50658
chrX	66535957	66537051	Cerebellum_P348.atac_peak_216227	28	.	3.28316	4.89106	2.86787
chrX	66542090	66542824	Cerebellum_P348.atac_peak_216228	12	.	2.57186	2.90445	1.29567
chrX	66547783	66549760	Cerebellum_P348.atac_peak_216229	53	.	4.46644	7.8016	5.39706
chrX	66582057	66582671	Cerebellum_P348.atac_peak_216230	12	.	2.4272	2.79855	1.26388
chrX	66584934	66586090	Cerebellum_P348.atac_peak_216231	25	.	3.13938	4.44419	2.50019
chrX	66594593	66595382	Cerebellum_P348.atac_peak_216232	13	.	2.5713	2.90793	1.30054
chrX	66598564	66599722	Cerebellum_P348.atac_peak_216233	15	.	2.72688	3.26985	1.58415
chrX	66607117	66609779	Cerebellum_P348.atac_peak_216234	15	.	2.54227	3.21826	1.55466
chrX	66624213	66624958	Cerebellum_P348.atac_peak_216235	21	.	3.05654	3.97868	2.11267
chrX	66643862	66645320	Cerebellum_P348.atac_peak_216236	41	.	3.91974	6.35957	4.17587
chrX	66649392	66649617	Cerebellum_P348.atac_peak_216237	22	.	3.1028	4.10686	2.22333
chrX	66662474	66663398	Cerebellum_P348.atac_peak_216238	13	.	2.62319	3.01892	1.38291
chrX	66676293	66676955	Cerebellum_P348.atac_peak_216239	13	.	2.59101	2.94907	1.33058
chrX	66689043	66689478	Cerebellum_P348.atac_peak_216240	54	.	4.30677	7.88319	5.45524
chrX	66691161	66692638	Cerebellum_P348.atac_peak_216241	35	.	3.5624	5.66936	3.52394
chrX	66707102	66709060	Cerebellum_P348.atac_peak_216242	35	.	3.72775	5.73868	3.59632
chrX	66710542	66710742	Cerebellum_P348.atac_peak_216243	23	.	3.16563	4.22974	2.30813
chrX	66717865	66718416	Cerebellum_P348.atac_peak_216244	19	.	2.94208	3.72237	1.9163
chrX	66719332	66719710	Cerebellum_P348.atac_peak_216245	12	.	2.53762	2.83599	1.24721
chrX	66726623	66727390	Cerebellum_P348.atac_peak_216246	19	.	2.96601	3.78525	1.96918
chrX	66733052	66733252	Cerebellum_P348.atac_peak_216247	15	.	2.73969	3.29001	1.59544
chrX	66758044	66758253	Cerebellum_P348.atac_peak_216248	17	.	2.87025	3.54429	1.77162
chrX	66764780	66766037	Cerebellum_P348.atac_peak_216249	23	.	2.65014	4.17578	2.31961
chrX	66767157	66768091	Cerebellum_P348.atac_peak_216250	20	.	2.6704	3.89995	2.07904
chrX	66773026	66773398	Cerebellum_P348.atac_peak_216251	12	.	2.51886	2.79847	1.22066
chrX	66779754	66780435	Cerebellum_P348.atac_peak_216252	15	.	2.70335	3.18616	1.50511
chrX	66799700	66800598	Cerebellum_P348.atac_peak_216253	34	.	3.60294	5.52864	3.40053
chrX	66808521	66810567	Cerebellum_P348.atac_peak_216254	14	.	2.27587	3.09477	1.46319
chrX	66813274	66814901	Cerebellum_P348.atac_peak_216255	14	.	2.32893	3.06804	1.4442
chrX	66826374	66827382	Cerebellum_P348.atac_peak_216256	24	.	3.18079	4.41044	2.47213
chrX	66836469	66836742	Cerebellum_P348.atac_peak_216257	31	.	3.58037	5.27925	3.1753
chrX	66849702	66850821	Cerebellum_P348.atac_peak_216258	19	.	2.95928	3.79928	1.99484
chrX	66863493	66865288	Cerebellum_P348.atac_peak_216259	31	.	3.50065	5.29397	3.19413
chrX	66877584	66878434	Cerebellum_P348.atac_peak_216260	31	.	3.60154	5.29548	3.17447
chrX	66882863	66883116	Cerebellum_P348.atac_peak_216261	11	.	2.47945	2.72155	1.16721
chrX	66887087	66887389	Cerebellum_P348.atac_peak_216262	15	.	2.712	3.23584	1.56553
chrX	66891871	66893004	Cerebellum_P348.atac_peak_216263	17	.	2.80275	3.43521	1.71512
chrX	66901730	66902441	Cerebellum_P348.atac_peak_216264	14	.	2.66429	3.11764	1.46174
chrX	66909871	66910945	Cerebellum_P348.atac_peak_216265	50	.	4.17545	7.4322	5.05616
chrX	66920621	66920879	Cerebellum_P348.atac_peak_216266	12	.	2.56597	2.9006	1.29712
chrX	66932221	66933047	Cerebellum_P348.atac_peak_216267	13	.	2.62848	3.02485	1.38465
chrX	66947108	66948980	Cerebellum_P348.atac_peak_216268	26	.	3.1577	4.615	2.64304
chrX	66974500	66974752	Cerebellum_P348.atac_peak_216269	18	.	2.92065	3.66382	1.86627
chrX	66979811	66981319	Cerebellum_P348.atac_peak_216270	11	.	2.49387	2.7497	1.18677
chrX	66988597	66989296	Cerebellum_P348.atac_peak_216271	12	.	2.5192	2.80744	1.23138
chrX	66996792	66997996	Cerebellum_P348.atac_peak_216272	15	.	2.58559	3.27918	1.58939
chrX	67001207	67001899	Cerebellum_P348.atac_peak_216273	11	.	2.30403	2.67824	1.16982
chrX	67005346	67005763	Cerebellum_P348.atac_peak_216274	23	.	3.06489	4.2509	2.33649
chrX	67007756	67008379	Cerebellum_P348.atac_peak_216275	12	.	2.52257	2.80728	1.22763
chrX	67014817	67016456	Cerebellum_P348.atac_peak_216276	21	.	2.99158	4.0034	2.16296
chrX	67020005	67020671	Cerebellum_P348.atac_peak_216277	18	.	2.88184	3.59589	1.81553
chrX	67023932	67024894	Cerebellum_P348.atac_peak_216278	15	.	2.73175	3.25772	1.56365
chrX	67037611	67038249	Cerebellum_P348.atac_peak_216279	16	.	2.77502	3.35481	1.63819
chrX	67043303	67045197	Cerebellum_P348.atac_peak_216280	16	.	2.80314	3.40338	1.66828
chrX	67079104	67080208	Cerebellum_P348.atac_peak_216281	28	.	3.34691	4.80488	2.83766
chrX	67081737	67082194	Cerebellum_P348.atac_peak_216282	34	.	3.70887	5.59219	3.42766
chrX	67108506	67108739	Cerebellum_P348.atac_peak_216283	16	.	2.8039	3.40752	1.67255
chrX	67112745	67113469	Cerebellum_P348.atac_peak_216284	17	.	2.81697	3.44792	1.70893
chrX	67135787	67136783	Cerebellum_P348.atac_peak_216285	18	.	2.89696	3.61603	1.8323
chrX	67146540	67146742	Cerebellum_P348.atac_peak_216286	19	.	2.97706	3.77694	1.94647
chrX	67154241	67154441	Cerebellum_P348.atac_peak_216287	17	.	2.82873	3.45735	1.70788
chrX	67163510	67163840	Cerebellum_P348.atac_peak_216288	12	.	2.53997	2.84789	1.25944
chrX	67167345	67168053	Cerebellum_P348.atac_peak_216289	12	.	2.56104	2.88609	1.28439
chrX	67184135	67185812	Cerebellum_P348.atac_peak_216290	21	.	3.02709	4.01128	2.16509
chrX	67211986	67212866	Cerebellum_P348.atac_peak_216291	15	.	2.7424	3.26948	1.56678
chrX	67218134	67219726	Cerebellum_P348.atac_peak_216292	14	.	2.68087	3.14378	1.47639
chrX	67240853	67241053	Cerebellum_P348.atac_peak_216293	25	.	3.3081	4.55199	2.55672
chrX	67243068	67243595	Cerebellum_P348.atac_peak_216294	31	.	3.51683	5.22288	3.17846
chrX	67246779	67247863	Cerebellum_P348.atac_peak_216295	16	.	2.78307	3.36319	1.63978
chrX	67254975	67255202	Cerebellum_P348.atac_peak_216296	20	.	3.01662	3.87815	2.03017
chrX	67287623	67288073	Cerebellum_P348.atac_peak_216297	12	.	2.49013	2.76454	1.23431
chrX	67289230	67290066	Cerebellum_P348.atac_peak_216298	29	.	3.40769	4.97217	2.96534
chrX	67303597	67304945	Cerebellum_P348.atac_peak_216299	33	.	3.63081	5.43773	3.32148
chrX	67312182	67313135	Cerebellum_P348.atac_peak_216300	15	.	2.73038	3.24445	1.54863
chrX	67329307	67329507	Cerebellum_P348.atac_peak_216301	15	.	2.73375	3.24604	1.54682
chrX	67414312	67415519	Cerebellum_P348.atac_peak_216302	46	.	4.20156	7.01901	4.69498
chrX	67493376	67494109	Cerebellum_P348.atac_peak_216303	12	.	2.552	2.87019	1.27428
chrX	67494925	67495158	Cerebellum_P348.atac_peak_216304	16	.	2.78623	3.37742	1.65418
chrX	67595055	67595682	Cerebellum_P348.atac_peak_216305	14	.	2.65728	3.08859	1.43301
chrX	67605178	67605396	Cerebellum_P348.atac_peak_216306	15	.	2.73405	3.25613	1.55926
chrX	67658454	67658700	Cerebellum_P348.atac_peak_216307	28	.	3.46295	4.95879	2.89901
chrX	67712922	67713854	Cerebellum_P348.atac_peak_216308	41	.	3.95596	6.36796	4.14302
chrX	67747709	67748402	Cerebellum_P348.atac_peak_216309	25	.	3.29265	4.56884	2.59598
chrX	67798659	67799720	Cerebellum_P348.atac_peak_216310	42	.	4.04441	6.54882	4.27045
chrX	67833375	67834788	Cerebellum_P348.atac_peak_216311	30	.	3.51882	5.10223	3.0197
chrX	67840665	67840899	Cerebellum_P348.atac_peak_216312	11	.	2.45138	2.66377	1.12545
chrX	67842398	67843169	Cerebellum_P348.atac_peak_216313	16	.	2.77191	3.34278	1.62643
chrX	67867196	67867695	Cerebellum_P348.atac_peak_216314	13	.	2.60047	2.97619	1.35416
chrX	67880164	67881041	Cerebellum_P348.atac_peak_216315	17	.	2.84858	3.54343	1.79469
chrX	67891908	67892165	Cerebellum_P348.atac_peak_216316	12	.	2.53964	2.84235	1.25294
chrX	67918412	67918612	Cerebellum_P348.atac_peak_216317	15	.	2.74711	3.28524	1.5813
chrX	67934113	67934469	Cerebellum_P348.atac_peak_216318	17	.	2.84969	3.51284	1.7546
chrX	67951293	67951850	Cerebellum_P348.atac_peak_216319	21	.	3.08307	4.04737	2.17007
chrX	67959266	67959957	Cerebellum_P348.atac_peak_216320	14	.	2.67983	3.13663	1.4686
chrX	67976173	67977810	Cerebellum_P348.atac_peak_216321	20	.	2.98714	3.87427	2.05859
chrX	68017388	68017588	Cerebellum_P348.atac_peak_216322	15	.	2.74905	3.27929	1.57176
chrX	68038020	68039299	Cerebellum_P348.atac_peak_216323	19	.	2.9287	3.70939	1.91494
chrX	68050443	68051132	Cerebellum_P348.atac_peak_216324	12	.	2.54037	2.85661	1.26991
chrX	68052711	68053623	Cerebellum_P348.atac_peak_216325	11	.	2.45914	2.67907	1.13616
chrX	68072671	68072871	Cerebellum_P348.atac_peak_216326	19	.	2.9816	3.81406	1.98808
chrX	68086159	68087166	Cerebellum_P348.atac_peak_216327	12	.	2.5539	2.87311	1.27589
chrX	68111781	68111981	Cerebellum_P348.atac_peak_216328	22	.	3.08994	4.08125	2.2051
chrX	68113637	68114032	Cerebellum_P348.atac_peak_216329	31	.	3.5664	5.24112	3.14184
chrX	68120091	68120515	Cerebellum_P348.atac_peak_216330	28	.	3.33623	4.81332	2.82318
chrX	68123933	68125033	Cerebellum_P348.atac_peak_216331	20	.	2.99848	3.89727	2.07864
chrX	68143473	68144754	Cerebellum_P348.atac_peak_216332	24	.	3.24559	4.42663	2.4684
chrX	68156323	68156542	Cerebellum_P348.atac_peak_216333	12	.	2.51682	2.7944	1.21778
chrX	68165285	68166252	Cerebellum_P348.atac_peak_216334	25	.	3.25799	4.47867	2.52128
chrX	68180744	68181603	Cerebellum_P348.atac_peak_216335	28	.	3.44106	4.92562	2.88176
chrX	68186322	68186642	Cerebellum_P348.atac_peak_216336	19	.	2.97935	3.80399	1.97789
chrX	68193926	68195380	Cerebellum_P348.atac_peak_216337	13	.	2.62816	3.03441	1.39681
chrX	68220185	68220936	Cerebellum_P348.atac_peak_216338	18	.	2.91327	3.6429	1.84814
chrX	68226167	68226367	Cerebellum_P348.atac_peak_216339	16	.	2.78464	3.35595	1.62897
chrX	68236648	68237389	Cerebellum_P348.atac_peak_216340	16	.	2.80444	3.40974	1.67486
chrX	68249776	68251243	Cerebellum_P348.atac_peak_216341	31	.	3.44593	5.10278	3.10766
chrX	68281655	68282110	Cerebellum_P348.atac_peak_216342	69	.	4.96903	9.48603	6.98355
chrX	68301065	68302656	Cerebellum_P348.atac_peak_216343	15	.	2.75395	3.29774	1.58966
chrX	68372816	68373800	Cerebellum_P348.atac_peak_216344	26	.	3.32847	4.65632	2.66693
chrX	68475417	68476639	Cerebellum_P348.atac_peak_216345	45	.	4.01131	6.73741	4.55768
chrX	68555445	68555665	Cerebellum_P348.atac_peak_216346	28	.	3.46744	4.95933	2.89463
chrX	68558794	68559104	Cerebellum_P348.atac_peak_216347	12	.	2.52132	2.80339	1.22414
chrX	68579573	68579918	Cerebellum_P348.atac_peak_216348	10	.	2.43071	2.62222	1.09593
chrX	68660390	68661233	Cerebellum_P348.atac_peak_216349	10	.	2.42103	2.60287	1.08224
chrX	68698054	68698700	Cerebellum_P348.atac_peak_216350	68	.	4.87049	9.28084	6.83061
chrX	68737694	68738696	Cerebellum_P348.atac_peak_216351	11	.	2.46947	2.70346	1.15539
chrX	68755601	68756368	Cerebellum_P348.atac_peak_216352	12	.	2.55127	2.86694	1.27104
chrX	68763008	68763896	Cerebellum_P348.atac_peak_216353	13	.	2.58492	2.94074	1.32679
chrX	68774607	68774880	Cerebellum_P348.atac_peak_216354	39	.	3.94678	6.21388	3.95145
chrX	68813131	68813331	Cerebellum_P348.atac_peak_216355	22	.	3.1493	4.20395	2.29396
chrX	68822530	68822743	Cerebellum_P348.atac_peak_216356	23	.	3.19957	4.30158	2.36121
chrX	68959402	68959819	Cerebellum_P348.atac_peak_216357	11	.	2.49143	2.74363	1.18185
chrX	69065918	69066414	Cerebellum_P348.atac_peak_216358	30	.	3.53675	5.17099	3.08702
chrX	69111766	69112321	Cerebellum_P348.atac_peak_216359	17	.	2.84847	3.51849	1.76315
chrX	69137053	69138120	Cerebellum_P348.atac_peak_216360	19	.	2.96652	3.79813	1.98478
chrX	69207120	69207320	Cerebellum_P348.atac_peak_216361	18	.	2.92372	3.67004	1.87077
chrX	69254581	69254796	Cerebellum_P348.atac_peak_216362	34	.	3.75517	5.68996	3.49968
chrX	69256088	69257261	Cerebellum_P348.atac_peak_216363	13	.	2.57529	2.92096	1.31245
chrX	69261956	69262156	Cerebellum_P348.atac_peak_216364	23	.	3.16118	4.2199	2.30058
chrX	69284501	69284822	Cerebellum_P348.atac_peak_216365	13	.	2.57247	2.91109	1.30321
chrX	69290569	69291205	Cerebellum_P348.atac_peak_216366	12	.	2.53298	2.82907	1.24356
chrX	69305523	69306407	Cerebellum_P348.atac_peak_216367	12	.	2.52405	2.81913	1.24081
chrX	69325168	69325368	Cerebellum_P348.atac_peak_216368	26	.	3.33949	4.7097	2.69682
chrX	69327117	69328160	Cerebellum_P348.atac_peak_216369	24	.	3.18886	4.37887	2.45531
chrX	69329028	69329926	Cerebellum_P348.atac_peak_216370	28	.	3.2389	4.79252	2.82959
chrX	69331605	69332248	Cerebellum_P348.atac_peak_216371	15	.	2.69375	3.21111	1.54527
chrX	69334639	69335072	Cerebellum_P348.atac_peak_216372	22	.	3.13624	4.18588	2.28585
chrX	69374803	69375385	Cerebellum_P348.atac_peak_216373	13	.	2.61861	3.0144	1.38233
chrX	69394742	69395625	Cerebellum_P348.atac_peak_216374	29	.	3.42384	4.95583	2.94253
chrX	69415624	69416673	Cerebellum_P348.atac_peak_216375	10	.	2.37459	2.51001	1.01652
chrX	69451631	69452249	Cerebellum_P348.atac_peak_216376	20	.	3.0167	3.89734	2.05432
chrX	69455275	69455482	Cerebellum_P348.atac_peak_216377	18	.	2.91518	3.63728	1.83899
chrX	69464425	69465117	Cerebellum_P348.atac_peak_216378	18	.	2.88262	3.61571	1.84792
chrX	69500002	69500217	Cerebellum_P348.atac_peak_216379	23	.	3.18903	4.28697	2.35446
chrX	69503907	69505251	Cerebellum_P348.atac_peak_216380	16	.	2.80108	3.40519	1.67279
chrX	69510725	69511168	Cerebellum_P348.atac_peak_216381	15	.	2.75244	3.28718	1.57806
chrX	69522921	69523542	Cerebellum_P348.atac_peak_216382	12	.	2.50412	2.77056	1.20174
chrX	69533668	69534668	Cerebellum_P348.atac_peak_216383	18	.	2.90521	3.64173	1.85569
chrX	69536212	69536412	Cerebellum_P348.atac_peak_216384	28	.	3.40606	4.83147	2.80173
chrX	69559082	69560200	Cerebellum_P348.atac_peak_216385	33	.	3.66181	5.4946	3.35815
chrX	69575326	69575905	Cerebellum_P348.atac_peak_216386	43	.	4.09052	6.67811	4.38868
chrX	69580221	69580479	Cerebellum_P348.atac_peak_216387	18	.	2.92337	3.69262	1.89963
chrX	69594822	69595695	Cerebellum_P348.atac_peak_216388	16	.	2.79662	3.39615	1.66626
chrX	69603262	69604223	Cerebellum_P348.atac_peak_216389	19	.	2.93925	3.73108	1.93072
chrX	69606525	69606785	Cerebellum_P348.atac_peak_216390	26	.	3.3073	4.61115	2.63332
chrX	69636921	69637565	Cerebellum_P348.atac_peak_216391	16	.	2.79536	3.38646	1.65554
chrX	69660656	69661177	Cerebellum_P348.atac_peak_216392	14	.	2.65679	3.09602	1.44284
chrX	69670903	69672846	Cerebellum_P348.atac_peak_216393	12	.	2.55156	2.86994	1.27444
chrX	69685508	69685708	Cerebellum_P348.atac_peak_216394	15	.	2.73312	3.24867	1.55084
chrX	69703850	69704568	Cerebellum_P348.atac_peak_216395	19	.	2.94429	3.73788	1.93427
chrX	69706686	69707677	Cerebellum_P348.atac_peak_216396	13	.	2.59561	2.96479	1.34524
chrX	69718624	69720294	Cerebellum_P348.atac_peak_216397	14	.	2.66784	3.12447	1.46648
chrX	69739177	69739734	Cerebellum_P348.atac_peak_216398	13	.	2.6131	3.00428	1.37565
chrX	69741057	69741813	Cerebellum_P348.atac_peak_216399	15	.	2.72915	3.252	1.55935
chrX	69752510	69753243	Cerebellum_P348.atac_peak_216400	10	.	2.39212	2.54506	1.04132
chrX	69756226	69756972	Cerebellum_P348.atac_peak_216401	10	.	2.38611	2.53304	1.03281
chrX	69757800	69758237	Cerebellum_P348.atac_peak_216402	39	.	3.90112	6.19479	3.98184
chrX	69775323	69776173	Cerebellum_P348.atac_peak_216403	17	.	2.82282	3.48239	1.74603
chrX	69785946	69786172	Cerebellum_P348.atac_peak_216404	22	.	3.12191	4.12576	2.22572
chrX	69802249	69802653	Cerebellum_P348.atac_peak_216405	18	.	2.92416	3.66844	1.86835
chrX	69809581	69809781	Cerebellum_P348.atac_peak_216406	24	.	3.24725	4.43508	2.47701
chrX	69818999	69820816	Cerebellum_P348.atac_peak_216407	21	.	2.95467	3.99319	2.14853
chrX	69828819	69829402	Cerebellum_P348.atac_peak_216408	20	.	3.0113	3.90722	2.07324
chrX	69835795	69836875	Cerebellum_P348.atac_peak_216409	28	.	3.26201	4.87625	2.85644
chrX	69870847	69871096	Cerebellum_P348.atac_peak_216410	26	.	3.18785	4.65899	2.67484
chrX	69872298	69873169	Cerebellum_P348.atac_peak_216411	45	.	4.01355	6.88233	4.5975
chrX	69882893	69883754	Cerebellum_P348.atac_peak_216412	16	.	2.77657	3.35475	1.63631
chrX	69892362	69893594	Cerebellum_P348.atac_peak_216413	41	.	3.9673	6.3895	4.15733
chrX	69933263	69934236	Cerebellum_P348.atac_peak_216414	19	.	2.95411	3.76788	1.9605
chrX	69949989	69950988	Cerebellum_P348.atac_peak_216415	24	.	3.25265	4.44855	2.48828
chrX	69956860	69957148	Cerebellum_P348.atac_peak_216416	26	.	3.3269	4.66728	2.68333
chrX	69968614	69969281	Cerebellum_P348.atac_peak_216417	14	.	2.64526	3.06121	1.4119
chrX	69975855	69978207	Cerebellum_P348.atac_peak_216418	24	.	3.04004	4.37269	2.43754
chrX	69983129	69984143	Cerebellum_P348.atac_peak_216419	35	.	3.7341	5.73215	3.57963
chrX	69992502	69993567	Cerebellum_P348.atac_peak_216420	43	.	3.99695	6.5744	4.31026
chrX	69999775	70000599	Cerebellum_P348.atac_peak_216421	26	.	3.30026	4.57896	2.60009
chrX	70008723	70009047	Cerebellum_P348.atac_peak_216422	15	.	2.72707	3.22711	1.53049
chrX	70012447	70012681	Cerebellum_P348.atac_peak_216423	21	.	3.07226	4.0192	2.14653
chrX	70023965	70024209	Cerebellum_P348.atac_peak_216424	24	.	3.25412	4.44002	2.4754
chrX	70033351	70033776	Cerebellum_P348.atac_peak_216425	35	.	3.71903	5.67108	3.51842
chrX	70043424	70044250	Cerebellum_P348.atac_peak_216426	14	.	2.63109	3.04973	1.41296
chrX	70048930	70049886	Cerebellum_P348.atac_peak_216427	42	.	3.78328	6.45615	4.20054
chrX	70056401	70056629	Cerebellum_P348.atac_peak_216428	21	.	3.10363	4.08527	2.19493
chrX	70075937	70076169	Cerebellum_P348.atac_peak_216429	18	.	2.91834	3.67613	1.88447
chrX	70077272	70077574	Cerebellum_P348.atac_peak_216430	12	.	2.55213	2.87424	1.27915
chrX	70088604	70089279	Cerebellum_P348.atac_peak_216431	16	.	2.76942	3.33296	1.61689
chrX	70097795	70098045	Cerebellum_P348.atac_peak_216432	29	.	3.48115	5.00182	2.93337
chrX	70100462	70101719	Cerebellum_P348.atac_peak_216433	18	.	2.88316	3.6267	1.86103
chrX	70126870	70127481	Cerebellum_P348.atac_peak_216434	28	.	3.46764	4.93941	2.86867
chrX	70142424	70142624	Cerebellum_P348.atac_peak_216435	10	.	2.43251	2.62582	1.09848
chrX	70149040	70150152	Cerebellum_P348.atac_peak_216436	25	.	3.24948	4.46127	2.50841
chrX	70174231	70174480	Cerebellum_P348.atac_peak_216437	13	.	2.60419	2.97535	1.34914
chrX	70188763	70189238	Cerebellum_P348.atac_peak_216438	14	.	2.65302	3.07147	1.41636
chrX	70190451	70191010	Cerebellum_P348.atac_peak_216439	18	.	2.87043	3.57005	1.80369
chrX	70211597	70212681	Cerebellum_P348.atac_peak_216440	15	.	2.7279	3.23833	1.54347
chrX	70225971	70226676	Cerebellum_P348.atac_peak_216441	14	.	2.66995	3.12935	1.47029
chrX	70233813	70235425	Cerebellum_P348.atac_peak_216442	37	.	3.60965	5.95826	3.74687
chrX	70248649	70248885	Cerebellum_P348.atac_peak_216443	18	.	2.91667	3.65284	1.8569
chrX	70262344	70263335	Cerebellum_P348.atac_peak_216444	53	.	3.97909	7.77568	5.33012
chrX	70269950	70270190	Cerebellum_P348.atac_peak_216445	21	.	3.04906	3.98807	2.13298
chrX	70278015	70280604	Cerebellum_P348.atac_peak_216446	30	.	3.11371	5.14806	3.09613
chrX	70287969	70288718	Cerebellum_P348.atac_peak_216447	15	.	2.71046	3.26305	1.58829
chrX	70299135	70299372	Cerebellum_P348.atac_peak_216448	24	.	3.24377	4.43571	2.48209
chrX	70303362	70303564	Cerebellum_P348.atac_peak_216449	20	.	3.02849	3.8888	2.03051
chrX	70312136	70313043	Cerebellum_P348.atac_peak_216450	22	.	3.12661	4.15431	2.25667
chrX	70320746	70321714	Cerebellum_P348.atac_peak_216451	17	.	2.84935	3.52574	1.77118
chrX	70329690	70329890	Cerebellum_P348.atac_peak_216452	10	.	2.37459	2.51001	1.01652
chrX	70334675	70335318	Cerebellum_P348.atac_peak_216453	24	.	3.22608	4.43238	2.49856
chrX	70349517	70349862	Cerebellum_P348.atac_peak_216454	10	.	2.37459	2.51001	1.01652
chrX	70351678	70351966	Cerebellum_P348.atac_peak_216455	22	.	3.11768	4.14908	2.26003
chrX	70353699	70354080	Cerebellum_P348.atac_peak_216456	10	.	2.41751	2.59582	1.07725
chrX	70364946	70365387	Cerebellum_P348.atac_peak_216457	25	.	3.2686	4.53486	2.57996
chrX	70371799	70372043	Cerebellum_P348.atac_peak_216458	19	.	2.95851	3.74944	1.9323
chrX	70406683	70407310	Cerebellum_P348.atac_peak_216459	12	.	2.51143	2.78361	1.21015
chrX	70408196	70408396	Cerebellum_P348.atac_peak_216460	20	.	3.03354	3.89946	2.03835
chrX	70422667	70422922	Cerebellum_P348.atac_peak_216461	20	.	3.03265	3.9343	2.08348
chrX	70424038	70424573	Cerebellum_P348.atac_peak_216462	16	.	2.7872	3.37538	1.65059
chrX	70436630	70438203	Cerebellum_P348.atac_peak_216463	34	.	3.25193	5.52931	3.41606
chrX	70450580	70451205	Cerebellum_P348.atac_peak_216464	20	.	3.01411	3.90789	2.07059
chrX	70472848	70474618	Cerebellum_P348.atac_peak_216465	43	.	3.80776	6.68153	4.38079
chrX	70479825	70480356	Cerebellum_P348.atac_peak_216466	16	.	2.75497	3.32286	1.61997
chrX	70494217	70494465	Cerebellum_P348.atac_peak_216467	19	.	2.98841	3.82556	1.99746
chrX	70498379	70499215	Cerebellum_P348.atac_peak_216468	15	.	2.73714	3.26598	1.56817
chrX	70511136	70511594	Cerebellum_P348.atac_peak_216469	21	.	3.08445	4.05201	2.17391
chrX	70520542	70521419	Cerebellum_P348.atac_peak_216470	21	.	3.08502	4.05854	2.18209
chrX	70526692	70527113	Cerebellum_P348.atac_peak_216471	20	.	3.01918	3.90471	2.06093
chrX	70545988	70546228	Cerebellum_P348.atac_peak_216472	25	.	3.25641	4.47609	2.51913
chrX	70548422	70548925	Cerebellum_P348.atac_peak_216473	16	.	2.80265	3.40621	1.67242
chrX	70559545	70559745	Cerebellum_P348.atac_peak_216474	21	.	3.05432	3.96889	2.10274
chrX	70562195	70562515	Cerebellum_P348.atac_peak_216475	19	.	2.8745	3.73209	1.93857
chrX	70566138	70568581	Cerebellum_P348.atac_peak_216476	30	.	3.22136	5.14062	3.0777
chrX	70576405	70577251	Cerebellum_P348.atac_peak_216477	12	.	2.51509	2.79094	1.21533
chrX	70584947	70586687	Cerebellum_P348.atac_peak_216478	17	.	2.7948	3.42917	1.70248
chrX	70590033	70590636	Cerebellum_P348.atac_peak_216479	14	.	2.66533	3.11238	1.45406
chrX	70601028	70602379	Cerebellum_P348.atac_peak_216480	39	.	3.62267	6.17202	3.93529
chrX	70613044	70613982	Cerebellum_P348.atac_peak_216481	10	.	2.37459	2.51001	1.01652
chrX	70625509	70625950	Cerebellum_P348.atac_peak_216482	14	.	2.68626	3.15121	1.47991
chrX	70628707	70629277	Cerebellum_P348.atac_peak_216483	14	.	2.66022	3.09942	1.44327
chrX	70639991	70641902	Cerebellum_P348.atac_peak_216484	23	.	3.0478	4.1913	2.30254
chrX	70655051	70656641	Cerebellum_P348.atac_peak_216485	16	.	2.65173	3.40819	1.68438
chrX	70665082	70667688	Cerebellum_P348.atac_peak_216486	15	.	2.51211	3.2234	1.55378
chrX	70672467	70672853	Cerebellum_P348.atac_peak_216487	13	.	2.49017	2.92295	1.34198
chrX	70675081	70675970	Cerebellum_P348.atac_peak_216488	10	.	2.33525	2.56628	1.05714
chrX	70677551	70679330	Cerebellum_P348.atac_peak_216489	19	.	2.89568	3.76171	1.96367
chrX	70691781	70692127	Cerebellum_P348.atac_peak_216490	11	.	2.43219	2.63261	1.12244
chrX	70696228	70696981	Cerebellum_P348.atac_peak_216491	12	.	2.51398	2.79302	1.21906
chrX	70704948	70705596	Cerebellum_P348.atac_peak_216492	14	.	2.6999	3.17876	1.49947
chrX	70714566	70715041	Cerebellum_P348.atac_peak_216493	11	.	2.45395	2.67795	1.15581
chrX	70721255	70722515	Cerebellum_P348.atac_peak_216494	19	.	2.86765	3.73237	1.95403
chrX	70724100	70725031	Cerebellum_P348.atac_peak_216495	17	.	2.73941	3.52817	1.78363
chrX	70732317	70732992	Cerebellum_P348.atac_peak_216496	45	.	3.5187	6.78885	4.52116
chrX	70739831	70741857	Cerebellum_P348.atac_peak_216497	15	.	2.63463	3.2646	1.59864
chrX	70746632	70747657	Cerebellum_P348.atac_peak_216498	17	.	2.84602	3.50789	1.75487
chrX	70749338	70749885	Cerebellum_P348.atac_peak_216499	11	.	2.43321	2.65185	1.15969
chrX	70757142	70757672	Cerebellum_P348.atac_peak_216500	15	.	2.60681	3.18181	1.5313
chrX	70762226	70763102	Cerebellum_P348.atac_peak_216501	16	.	2.71798	3.32039	1.62219
chrX	70768433	70768674	Cerebellum_P348.atac_peak_216502	22	.	3.12422	4.14495	2.24694
chrX	70776362	70777916	Cerebellum_P348.atac_peak_216503	24	.	2.80355	4.39865	2.46791
chrX	70788020	70789437	Cerebellum_P348.atac_peak_216504	30	.	3.29959	5.04179	3.00407
chrX	70794117	70794948	Cerebellum_P348.atac_peak_216505	19	.	2.6502	3.69424	1.91892
chrX	70797382	70798172	Cerebellum_P348.atac_peak_216506	45	.	3.68978	6.90314	4.57561
chrX	70809489	70810242	Cerebellum_P348.atac_peak_216507	19	.	2.92874	3.71638	1.92331
chrX	70821236	70822068	Cerebellum_P348.atac_peak_216508	22	.	3.09268	4.10348	2.23078
chrX	70824919	70825125	Cerebellum_P348.atac_peak_216509	21	.	3.0619	3.97392	2.10075
chrX	70830802	70831002	Cerebellum_P348.atac_peak_216510	19	.	2.96972	3.75953	1.93267
chrX	70834951	70835197	Cerebellum_P348.atac_peak_216511	31	.	3.56815	5.25045	3.15238
chrX	70850959	70851325	Cerebellum_P348.atac_peak_216512	10	.	2.43208	2.62632	1.09955
chrX	70858788	70859221	Cerebellum_P348.atac_peak_216513	31	.	3.62016	5.31952	3.17996
chrX	70877791	70877999	Cerebellum_P348.atac_peak_216514	15	.	2.74562	3.27247	1.56701
chrX	70935574	70936023	Cerebellum_P348.atac_peak_216515	27	.	3.37084	4.79452	2.79553
chrX	70957288	70958257	Cerebellum_P348.atac_peak_216516	17	.	2.84369	3.49209	1.73505
chrX	70961036	70961549	Cerebellum_P348.atac_peak_216517	27	.	3.3308	4.75024	2.78596
chrX	70976048	70976252	Cerebellum_P348.atac_peak_216518	26	.	3.36837	4.69919	2.67583
chrX	70980291	70981115	Cerebellum_P348.atac_peak_216519	17	.	2.85479	3.54163	1.7852
chrX	70986371	70986640	Cerebellum_P348.atac_peak_216520	13	.	2.57894	2.93426	1.32516
chrX	71009893	71011180	Cerebellum_P348.atac_peak_216521	36	.	3.09067	5.78532	3.67732
chrX	71020616	71021109	Cerebellum_P348.atac_peak_216522	12	.	2.47205	2.82487	1.25157
chrX	71023956	71025036	Cerebellum_P348.atac_peak_216523	11	.	2.47201	2.7146	1.18434
chrX	71033174	71033526	Cerebellum_P348.atac_peak_216524	10	.	2.17867	2.52867	1.07241
chrX	71040168	71040845	Cerebellum_P348.atac_peak_216525	26	.	3.01054	4.5912	2.62482
chrX	71046775	71047306	Cerebellum_P348.atac_peak_216526	15	.	2.72732	3.24384	1.5511
chrX	71052908	71053137	Cerebellum_P348.atac_peak_216527	15	.	2.76085	3.30883	1.59589
chrX	71061124	71061663	Cerebellum_P348.atac_peak_216528	10	.	2.38654	2.53391	1.03343
chrX	71068114	71068314	Cerebellum_P348.atac_peak_216529	15	.	2.69961	3.18191	1.50378
chrX	71087937	71089368	Cerebellum_P348.atac_peak_216530	35	.	3.45909	5.74769	3.59087
chrX	71095537	71095737	Cerebellum_P348.atac_peak_216531	24	.	3.20718	4.36323	2.43134
chrX	71101196	71101446	Cerebellum_P348.atac_peak_216532	31	.	3.53814	5.20469	3.12847
chrX	71116614	71117308	Cerebellum_P348.atac_peak_216533	22	.	3.08778	4.09348	2.22392
chrX	71135104	71135304	Cerebellum_P348.atac_peak_216534	25	.	3.28733	4.51817	2.5368
chrX	71144848	71145501	Cerebellum_P348.atac_peak_216535	14	.	2.60632	3.08658	1.44954
chrX	71147353	71147692	Cerebellum_P348.atac_peak_216536	16	.	2.65981	3.29409	1.60534
chrX	71148522	71149275	Cerebellum_P348.atac_peak_216537	16	.	2.69138	3.36466	1.65472
chrX	71170300	71171432	Cerebellum_P348.atac_peak_216538	33	.	3.6511	5.48143	3.35586
chrX	71191396	71191691	Cerebellum_P348.atac_peak_216539	15	.	2.72978	3.23488	1.53728
chrX	71195609	71196375	Cerebellum_P348.atac_peak_216540	16	.	2.75215	3.31536	1.62584
chrX	71198451	71199310	Cerebellum_P348.atac_peak_216541	37	.	3.72163	5.81806	3.7077
chrX	71204675	71204883	Cerebellum_P348.atac_peak_216542	24	.	3.27077	4.45947	2.48139
chrX	71217545	71219642	Cerebellum_P348.atac_peak_216543	23	.	3.12703	4.24981	2.35055
chrX	71239894	71241155	Cerebellum_P348.atac_peak_216544	21	.	3.07177	4.00058	2.12335
chrX	71255107	71256132	Cerebellum_P348.atac_peak_216545	19	.	2.9299	3.7034	1.90611
chrX	71264236	71264546	Cerebellum_P348.atac_peak_216546	16	.	2.77004	3.34655	1.6332
chrX	71281816	71282803	Cerebellum_P348.atac_peak_216547	17	.	2.78441	3.40675	1.70391
chrX	71284193	71285630	Cerebellum_P348.atac_peak_216548	16	.	2.67971	3.37453	1.67853
chrX	71288741	71289232	Cerebellum_P348.atac_peak_216549	13	.	2.54464	2.88851	1.32155
chrX	71311537	71313561	Cerebellum_P348.atac_peak_216550	19	.	2.89963	3.78368	1.98863
chrX	71319714	71321420	Cerebellum_P348.atac_peak_216551	24	.	2.91957	4.30357	2.41363
chrX	71323005	71323642	Cerebellum_P348.atac_peak_216552	26	.	3.09931	4.65553	2.67451
chrX	71331845	71332892	Cerebellum_P348.atac_peak_216553	48	.	3.93318	7.25283	4.88716
chrX	71335434	71335981	Cerebellum_P348.atac_peak_216554	16	.	2.63906	3.36107	1.66186
chrX	71351627	71352067	Cerebellum_P348.atac_peak_216555	14	.	2.64078	3.05161	1.40473
chrX	71354105	71354305	Cerebellum_P348.atac_peak_216556	18	.	2.91778	3.67362	1.8817
chrX	71356429	71357948	Cerebellum_P348.atac_peak_216557	11	.	2.49236	2.75304	1.19254
chrX	71364621	71365207	Cerebellum_P348.atac_peak_216558	38	.	3.78097	5.97934	3.8455
chrX	71390041	71390251	Cerebellum_P348.atac_peak_216559	27	.	3.37673	4.73708	2.7145
chrX	71399785	71400530	Cerebellum_P348.atac_peak_216560	15	.	2.4638	3.2666	1.59077
chrX	71404925	71405554	Cerebellum_P348.atac_peak_216561	10	.	2.14696	2.55101	1.07268
chrX	71411179	71412252	Cerebellum_P348.atac_peak_216562	22	.	2.72624	4.11898	2.27642
chrX	71414709	71415428	Cerebellum_P348.atac_peak_216563	20	.	2.83126	3.89301	2.06333
chrX	71425985	71426657	Cerebellum_P348.atac_peak_216564	13	.	2.62449	3.01241	1.3735
chrX	71468292	71468957	Cerebellum_P348.atac_peak_216565	14	.	2.65245	3.08627	1.43539
chrX	71480297	71480518	Cerebellum_P348.atac_peak_216566	15	.	2.71062	3.21892	1.53806
chrX	71483109	71484853	Cerebellum_P348.atac_peak_216567	25	.	3.24437	4.46089	2.51341
chrX	71496112	71496594	Cerebellum_P348.atac_peak_216568	11	.	2.49043	2.74162	1.18043
chrX	71502354	71503227	Cerebellum_P348.atac_peak_216569	14	.	2.64061	3.05601	1.4104
chrX	71516590	71517929	Cerebellum_P348.atac_peak_216570	22	.	2.84367	4.15287	2.27463
chrX	71519228	71519685	Cerebellum_P348.atac_peak_216571	17	.	2.56353	3.49628	1.76795
chrX	71553168	71556435	Cerebellum_P348.atac_peak_216572	18	.	2.63141	3.61972	1.86313
chrX	71561991	71562191	Cerebellum_P348.atac_peak_216573	22	.	2.98124	4.1144	2.24469
chrX	71565352	71565552	Cerebellum_P348.atac_peak_216574	18	.	2.67406	3.58098	1.82909
chrX	71566413	71567759	Cerebellum_P348.atac_peak_216575	17	.	2.63367	3.46817	1.74995
chrX	71572509	71573049	Cerebellum_P348.atac_peak_216576	17	.	2.83043	3.48885	1.74567
chrX	71591157	71591479	Cerebellum_P348.atac_peak_216577	21	.	3.07454	4.02716	2.15407
chrX	71601368	71602350	Cerebellum_P348.atac_peak_216578	54	.	4.41858	7.94387	5.46921
chrX	71626750	71627956	Cerebellum_P348.atac_peak_216579	41	.	3.9939	6.46008	4.16925
chrX	71634398	71635358	Cerebellum_P348.atac_peak_216580	12	.	2.51532	2.79713	1.22278
chrX	71641234	71641648	Cerebellum_P348.atac_peak_216581	13	.	2.62361	3.0203	1.38426
chrX	71645018	71645283	Cerebellum_P348.atac_peak_216582	13	.	2.61095	2.98261	1.35098
chrX	71649575	71650932	Cerebellum_P348.atac_peak_216583	12	.	2.54441	2.85221	1.26008
chrX	71651792	71651992	Cerebellum_P348.atac_peak_216584	20	.	3.05371	3.96492	2.09838
chrX	71670610	71670810	Cerebellum_P348.atac_peak_216585	31	.	3.58563	5.25532	3.13724
chrX	71680712	71680951	Cerebellum_P348.atac_peak_216586	29	.	3.49855	5.05589	2.98235
chrX	71690254	71690673	Cerebellum_P348.atac_peak_216587	18	.	2.93294	3.6895	1.88516
chrX	71699343	71699615	Cerebellum_P348.atac_peak_216588	32	.	3.64879	5.42158	3.27776
chrX	71728765	71729594	Cerebellum_P348.atac_peak_216589	11	.	2.48355	2.72897	1.17205
chrX	71771079	71772699	Cerebellum_P348.atac_peak_216590	29	.	3.33243	4.98702	2.94934
chrX	71779571	71780217	Cerebellum_P348.atac_peak_216591	16	.	2.77504	3.34727	1.62867
chrX	71791000	71791905	Cerebellum_P348.atac_peak_216592	11	.	2.47997	2.72072	1.16564
chrX	71815398	71815930	Cerebellum_P348.atac_peak_216593	10	.	2.37459	2.51001	1.01652
chrX	71832955	71834114	Cerebellum_P348.atac_peak_216594	17	.	2.83235	3.50171	1.75992
chrX	71842458	71843282	Cerebellum_P348.atac_peak_216595	11	.	2.43979	2.64038	1.10878
chrX	71862685	71863559	Cerebellum_P348.atac_peak_216596	14	.	2.68073	3.13971	1.47141
chrX	71882267	71882712	Cerebellum_P348.atac_peak_216597	12	.	2.54687	2.86127	1.26868
chrX	71886169	71886633	Cerebellum_P348.atac_peak_216598	16	.	2.7536	3.30797	1.60279
chrX	71895286	71897236	Cerebellum_P348.atac_peak_216599	21	.	3.06395	4.0233	2.16087
chrX	71902775	71903299	Cerebellum_P348.atac_peak_216600	11	.	2.47507	2.71225	1.16035
chrX	71911365	71911773	Cerebellum_P348.atac_peak_216601	19	.	2.94787	3.74456	1.9378
chrX	71926051	71926655	Cerebellum_P348.atac_peak_216602	27	.	3.22786	4.71333	2.73475
chrX	71947439	71948073	Cerebellum_P348.atac_peak_216603	10	.	2.37459	2.51001	1.01652
chrX	71948941	71949234	Cerebellum_P348.atac_peak_216604	33	.	3.68447	5.54796	3.39956
chrX	71978884	71979373	Cerebellum_P348.atac_peak_216605	41	.	3.95705	6.40585	4.19009
chrX	71987114	71988111	Cerebellum_P348.atac_peak_216606	35	.	3.67502	5.63607	3.52742
chrX	71994157	71995395	Cerebellum_P348.atac_peak_216607	24	.	3.2509	4.44489	2.4859
chrX	72012371	72014522	Cerebellum_P348.atac_peak_216608	21	.	2.99359	4.05376	2.19253
chrX	72032785	72033521	Cerebellum_P348.atac_peak_216609	14	.	2.66954	3.10794	1.44398
chrX	72050169	72050369	Cerebellum_P348.atac_peak_216610	13	.	2.63246	3.04016	1.39937
chrX	72053040	72053942	Cerebellum_P348.atac_peak_216611	10	.	2.40444	2.5697	1.05876
chrX	72062818	72063240	Cerebellum_P348.atac_peak_216612	42	.	4.02897	6.49726	4.2216
chrX	72072247	72072774	Cerebellum_P348.atac_peak_216613	18	.	2.91459	3.64326	1.84716
chrX	72083032	72083566	Cerebellum_P348.atac_peak_216614	11	.	2.46122	2.68324	1.13911
chrX	72088031	72088257	Cerebellum_P348.atac_peak_216615	30	.	3.55269	5.15573	3.04765
chrX	72092549	72092762	Cerebellum_P348.atac_peak_216616	20	.	3.04906	3.94702	2.08098
chrX	72103271	72104113	Cerebellum_P348.atac_peak_216617	24	.	3.26641	4.46639	2.49538
chrX	72107282	72107786	Cerebellum_P348.atac_peak_216618	16	.	2.6537	3.39452	1.67283
chrX	72109294	72111776	Cerebellum_P348.atac_peak_216619	13	.	2.57393	2.91861	1.31783
chrX	72119754	72120029	Cerebellum_P348.atac_peak_216620	21	.	3.09452	4.08035	2.19914
chrX	72168424	72168631	Cerebellum_P348.atac_peak_216621	14	.	2.67859	3.15111	1.48811
chrX	72179312	72180183	Cerebellum_P348.atac_peak_216622	28	.	3.47186	4.95651	2.88591
chrX	72192280	72192706	Cerebellum_P348.atac_peak_216623	23	.	3.18401	4.29807	2.3744
chrX	72244610	72245601	Cerebellum_P348.atac_peak_216624	14	.	2.69647	3.17165	1.49432
chrX	72331141	72331834	Cerebellum_P348.atac_peak_216625	20	.	3.0254	3.93465	2.09226
chrX	72396709	72397988	Cerebellum_P348.atac_peak_216626	22	.	3.13765	4.17053	2.26507
chrX	72406700	72407022	Cerebellum_P348.atac_peak_216627	21	.	3.07517	4.02186	2.14642
chrX	72412457	72412784	Cerebellum_P348.atac_peak_216628	22	.	3.15795	4.20115	2.28084
chrX	72416650	72417122	Cerebellum_P348.atac_peak_216629	11	.	2.47251	2.70581	1.15508
chrX	72445988	72446623	Cerebellum_P348.atac_peak_216630	21	.	3.06004	4.00345	2.14031
chrX	72486029	72486253	Cerebellum_P348.atac_peak_216631	66	.	5.03011	9.30035	6.67133
chrX	72487530	72487730	Cerebellum_P348.atac_peak_216632	20	.	3.04245	3.92894	2.06554
chrX	72499928	72500399	Cerebellum_P348.atac_peak_216633	10	.	2.43276	2.62633	1.09884
chrX	72518444	72518767	Cerebellum_P348.atac_peak_216634	14	.	2.69105	3.16048	1.48621
chrX	72533626	72533864	Cerebellum_P348.atac_peak_216635	20	.	3.03808	3.95012	2.09695
chrX	72569455	72570321	Cerebellum_P348.atac_peak_216636	19	.	2.95244	3.77577	1.97256
chrX	72577803	72579604	Cerebellum_P348.atac_peak_216637	15	.	2.70416	3.21643	1.54199
chrX	72587607	72588044	Cerebellum_P348.atac_peak_216638	12	.	2.52095	2.80584	1.22755
chrX	72644267	72644834	Cerebellum_P348.atac_peak_216639	16	.	2.76872	3.33345	1.61819
chrX	72647632	72647855	Cerebellum_P348.atac_peak_216640	22	.	3.13512	4.14925	2.24055
chrX	72667869	72668074	Cerebellum_P348.atac_peak_216641	24	.	3.23176	4.39047	2.43824
chrX	72677223	72677674	Cerebellum_P348.atac_peak_216642	10	.	2.42367	2.60815	1.08597
chrX	72682354	72682918	Cerebellum_P348.atac_peak_216643	52	.	4.33076	7.55536	5.23977
chrX	72686927	72687559	Cerebellum_P348.atac_peak_216644	17	.	2.83055	3.46822	1.7196
chrX	72701047	72702856	Cerebellum_P348.atac_peak_216645	35	.	3.59753	5.6565	3.53021
chrX	72717830	72718583	Cerebellum_P348.atac_peak_216646	12	.	2.5369	2.84402	1.26783
chrX	72720342	72721781	Cerebellum_P348.atac_peak_216647	29	.	3.4016	4.95925	2.96237
chrX	72766400	72767210	Cerebellum_P348.atac_peak_216648	11	.	2.45047	2.66174	1.12389
chrX	72829157	72829842	Cerebellum_P348.atac_peak_216649	22	.	3.12224	4.13246	2.23358
chrX	72839429	72839758	Cerebellum_P348.atac_peak_216650	21	.	3.05124	3.96455	2.1008
chrX	72856680	72857087	Cerebellum_P348.atac_peak_216651	25	.	3.24139	4.45975	2.51516
chrX	72899077	72900962	Cerebellum_P348.atac_peak_216652	15	.	2.68933	3.17486	1.50614
chrX	72911528	72911935	Cerebellum_P348.atac_peak_216653	36	.	3.71142	5.76066	3.64421
chrX	72919027	72920302	Cerebellum_P348.atac_peak_216654	26	.	3.24963	4.53154	2.60149
chrX	72932010	72932865	Cerebellum_P348.atac_peak_216655	14	.	2.65025	3.07675	1.42587
chrX	72942482	72942746	Cerebellum_P348.atac_peak_216656	28	.	3.40052	4.84588	2.82662
chrX	72955589	72957679	Cerebellum_P348.atac_peak_216657	21	.	3.04673	3.99359	2.14294
chrX	72966182	72966391	Cerebellum_P348.atac_peak_216658	16	.	2.79399	3.38184	1.65126
chrX	72971611	72972258	Cerebellum_P348.atac_peak_216659	16	.	2.78838	3.37604	1.65013
chrX	72992063	72992553	Cerebellum_P348.atac_peak_216660	10	.	2.39535	2.55152	1.04589
chrX	73004808	73006328	Cerebellum_P348.atac_peak_216661	32	.	3.57721	5.34576	3.25895
chrX	73021664	73023200	Cerebellum_P348.atac_peak_216662	23	.	3.16612	4.28404	2.37731
chrX	73027112	73028286	Cerebellum_P348.atac_peak_216663	16	.	2.78602	3.38748	1.67998
chrX	73032396	73033282	Cerebellum_P348.atac_peak_216664	41	.	3.9477	6.39895	4.19304
chrX	73066881	73067406	Cerebellum_P348.atac_peak_216665	18	.	2.88869	3.63036	1.85925
chrX	73075835	73076448	Cerebellum_P348.atac_peak_216666	10	.	2.37459	2.51001	1.01652
chrX	73083231	73083460	Cerebellum_P348.atac_peak_216667	17	.	2.84667	3.48871	1.72768
chrX	73089184	73089667	Cerebellum_P348.atac_peak_216668	22	.	3.12519	4.14415	2.24547
chrX	73098971	73099328	Cerebellum_P348.atac_peak_216669	12	.	2.52373	2.81494	1.23586
chrX	73108097	73108943	Cerebellum_P348.atac_peak_216670	10	.	2.38956	2.53994	1.0377
chrX	73112566	73113888	Cerebellum_P348.atac_peak_216671	24	.	3.17885	4.32512	2.42509
chrX	73116490	73116924	Cerebellum_P348.atac_peak_216672	24	.	3.20437	4.37682	2.45215
chrX	73126569	73127119	Cerebellum_P348.atac_peak_216673	34	.	3.64252	5.54283	3.44362
chrX	73133257	73133554	Cerebellum_P348.atac_peak_216674	13	.	2.58143	2.93634	1.32507
chrX	73134407	73135272	Cerebellum_P348.atac_peak_216675	14	.	2.64659	3.06014	1.40915
chrX	73143733	73145565	Cerebellum_P348.atac_peak_216676	36	.	3.33843	5.87493	3.69992
chrX	73159765	73160958	Cerebellum_P348.atac_peak_216677	34	.	3.65027	5.57111	3.43332
chrX	73170460	73171937	Cerebellum_P348.atac_peak_216678	17	.	2.85616	3.55177	1.79641
chrX	73192984	73193839	Cerebellum_P348.atac_peak_216679	11	.	2.48827	2.73823	1.17851
chrX	73201972	73202771	Cerebellum_P348.atac_peak_216680	11	.	2.38398	2.65119	1.12368
chrX	73203732	73205019	Cerebellum_P348.atac_peak_216681	30	.	3.34263	5.0804	3.08349
chrX	73214001	73214223	Cerebellum_P348.atac_peak_216682	34	.	3.72635	5.61889	3.44137
chrX	73240209	73241029	Cerebellum_P348.atac_peak_216683	33	.	3.62803	5.42059	3.30572
chrX	73263190	73264000	Cerebellum_P348.atac_peak_216684	16	.	2.79364	3.38644	1.66877
chrX	73267410	73268670	Cerebellum_P348.atac_peak_216685	25	.	3.26543	4.48159	2.51591
chrX	73278441	73279697	Cerebellum_P348.atac_peak_216686	13	.	2.59051	2.95438	1.33775
chrX	73290192	73290865	Cerebellum_P348.atac_peak_216687	13	.	2.63294	3.03363	1.3908
chrX	73317733	73318734	Cerebellum_P348.atac_peak_216688	15	.	2.71731	3.22893	1.54337
chrX	73328300	73328500	Cerebellum_P348.atac_peak_216689	23	.	3.16711	4.24031	2.32036
chrX	73352102	73352942	Cerebellum_P348.atac_peak_216690	21	.	3.04752	3.99285	2.14079
chrX	73390686	73391215	Cerebellum_P348.atac_peak_216691	11	.	2.48673	2.7379	1.17973
chrX	73397209	73397505	Cerebellum_P348.atac_peak_216692	45	.	4.13722	6.81674	4.5118
chrX	73414217	73414813	Cerebellum_P348.atac_peak_216693	15	.	2.75739	3.30084	1.58972
chrX	73415831	73417359	Cerebellum_P348.atac_peak_216694	20	.	2.99371	3.88495	2.07082
chrX	73443281	73444079	Cerebellum_P348.atac_peak_216695	31	.	3.57788	5.26278	3.15741
chrX	73459483	73460414	Cerebellum_P348.atac_peak_216696	18	.	2.90142	3.64182	1.85989
chrX	73463727	73463932	Cerebellum_P348.atac_peak_216697	29	.	3.50108	5.02693	2.94239
chrX	73481348	73482220	Cerebellum_P348.atac_peak_216698	27	.	3.20392	4.83431	2.79283
chrX	73484156	73485288	Cerebellum_P348.atac_peak_216699	20	.	2.98325	3.92788	2.08244
chrX	73515267	73515516	Cerebellum_P348.atac_peak_216700	31	.	3.54043	5.19914	3.11857
chrX	73519701	73520000	Cerebellum_P348.atac_peak_216701	16	.	2.81429	3.43407	1.69452
chrX	73551928	73552642	Cerebellum_P348.atac_peak_216702	10	.	2.40878	2.57838	1.0649
chrX	73555201	73556380	Cerebellum_P348.atac_peak_216703	19	.	2.86053	3.75558	1.95164
chrX	73559163	73560119	Cerebellum_P348.atac_peak_216704	16	.	2.7312	3.33524	1.64502
chrX	73572640	73572886	Cerebellum_P348.atac_peak_216705	10	.	2.42406	2.60893	1.08652
chrX	73628002	73628535	Cerebellum_P348.atac_peak_216706	17	.	2.84231	3.49468	1.73986
chrX	73638661	73639997	Cerebellum_P348.atac_peak_216707	21	.	3.02749	3.99919	2.17255
chrX	73660360	73660560	Cerebellum_P348.atac_peak_216708	12	.	2.50859	2.78163	1.21069
chrX	73661971	73662231	Cerebellum_P348.atac_peak_216709	33	.	3.6829	5.54481	3.39657
chrX	73665985	73666219	Cerebellum_P348.atac_peak_216710	22	.	3.10154	4.1259	2.24867
chrX	73678256	73679059	Cerebellum_P348.atac_peak_216711	10	.	2.40865	2.57812	1.06472
chrX	73684464	73684682	Cerebellum_P348.atac_peak_216712	41	.	4.06295	6.48903	4.16942
chrX	73693321	73694018	Cerebellum_P348.atac_peak_216713	32	.	3.61437	5.34183	3.21527
chrX	73760129	73761265	Cerebellum_P348.atac_peak_216714	20	.	3.00209	3.87151	2.03803
chrX	73764144	73764896	Cerebellum_P348.atac_peak_216715	18	.	2.91149	3.63954	1.84592
chrX	73789545	73789745	Cerebellum_P348.atac_peak_216716	17	.	2.83467	3.47896	1.72858
chrX	73795312	73795940	Cerebellum_P348.atac_peak_216717	22	.	3.13486	4.17463	2.27295
chrX	73805646	73806414	Cerebellum_P348.atac_peak_216718	14	.	2.67294	3.12457	1.46102
chrX	73809841	73810122	Cerebellum_P348.atac_peak_216719	15	.	2.71401	3.21408	1.52845
chrX	73815869	73816287	Cerebellum_P348.atac_peak_216720	22	.	3.12588	4.14958	2.25134
chrX	73823659	73825141	Cerebellum_P348.atac_peak_216721	33	.	3.68062	5.53142	3.38315
chrX	73853796	73855190	Cerebellum_P348.atac_peak_216722	22	.	3.12279	4.1319	2.23244
chrX	73901716	73902883	Cerebellum_P348.atac_peak_216723	33	.	3.55722	5.47141	3.34437
chrX	73938878	73939186	Cerebellum_P348.atac_peak_216724	17	.	2.86609	3.5466	1.779
chrX	73990465	73991450	Cerebellum_P348.atac_peak_216725	28	.	3.40053	4.84795	2.82963
chrX	74018484	74019380	Cerebellum_P348.atac_peak_216726	10	.	2.37459	2.51001	1.01652
chrX	74035470	74036176	Cerebellum_P348.atac_peak_216727	17	.	2.78759	3.51613	1.7729
chrX	74039214	74039686	Cerebellum_P348.atac_peak_216728	24	.	3.12906	4.32764	2.4095
chrX	74131176	74132010	Cerebellum_P348.atac_peak_216729	10	.	2.43214	2.62508	1.09795
chrX	74141680	74143226	Cerebellum_P348.atac_peak_216730	80	.	5.40511	10.7481	8.0979
chrX	74179728	74181441	Cerebellum_P348.atac_peak_216731	16	.	2.80103	3.42394	1.69643
chrX	74212963	74214276	Cerebellum_P348.atac_peak_216732	31	.	3.49486	5.15344	3.12584
chrX	74230355	74230555	Cerebellum_P348.atac_peak_216733	23	.	3.18612	4.24978	2.31084
chrX	74232624	74232824	Cerebellum_P348.atac_peak_216734	12	.	2.523	2.80676	1.22653
chrX	74237857	74238388	Cerebellum_P348.atac_peak_216735	12	.	2.51655	2.79657	1.22074
chrX	74241585	74241946	Cerebellum_P348.atac_peak_216736	45	.	4.19679	6.92837	4.58017
chrX	74255095	74255896	Cerebellum_P348.atac_peak_216737	12	.	2.57098	2.90268	1.29441
chrX	74260185	74261059	Cerebellum_P348.atac_peak_216738	22	.	3.16063	4.21793	2.29865
chrX	74266220	74266441	Cerebellum_P348.atac_peak_216739	35	.	3.74858	5.71977	3.54498
chrX	74275976	74276512	Cerebellum_P348.atac_peak_216740	21	.	3.07123	4.04502	2.18073
chrX	74280962	74281555	Cerebellum_P348.atac_peak_216741	15	.	2.72497	3.24486	1.55485
chrX	74311971	74312230	Cerebellum_P348.atac_peak_216742	31	.	3.58481	5.25935	3.14339
chrX	74322099	74322327	Cerebellum_P348.atac_peak_216743	20	.	2.99948	3.85991	2.02597
chrX	74327955	74328643	Cerebellum_P348.atac_peak_216744	15	.	2.71361	3.2209	1.53734
chrX	74347428	74347812	Cerebellum_P348.atac_peak_216745	19	.	2.98988	3.81645	1.98204
chrX	74391902	74392560	Cerebellum_P348.atac_peak_216746	45	.	4.15652	6.87657	4.56305
chrX	74445417	74445686	Cerebellum_P348.atac_peak_216747	31	.	3.54423	5.1923	3.10453
chrX	74461990	74464026	Cerebellum_P348.atac_peak_216748	20	.	2.76314	3.84989	2.05634
chrX	74465583	74465908	Cerebellum_P348.atac_peak_216749	41	.	3.64562	6.4056	4.15796
chrX	74600737	74601025	Cerebellum_P348.atac_peak_216750	25	.	3.27264	4.48327	2.50911
chrX	74614065	74615680	Cerebellum_P348.atac_peak_216751	10	.	2.41276	2.58632	1.07052
chrX	74618497	74618697	Cerebellum_P348.atac_peak_216752	20	.	2.99941	3.84942	2.01294
chrX	74626559	74627027	Cerebellum_P348.atac_peak_216753	33	.	3.60106	5.40307	3.31132
chrX	74633122	74633543	Cerebellum_P348.atac_peak_216754	10	.	2.37459	2.51001	1.01652
chrX	74656082	74656282	Cerebellum_P348.atac_peak_216755	17	.	2.85248	3.49694	1.73161
chrX	74664881	74665086	Cerebellum_P348.atac_peak_216756	34	.	3.7255	5.58883	3.4036
chrX	74679864	74680476	Cerebellum_P348.atac_peak_216757	19	.	2.95262	3.74898	1.93852
chrX	74705373	74705762	Cerebellum_P348.atac_peak_216758	17	.	2.82625	3.45999	1.714
chrX	74723553	74724129	Cerebellum_P348.atac_peak_216759	15	.	2.72856	3.24913	1.55638
chrX	74763682	74764023	Cerebellum_P348.atac_peak_216760	11	.	2.44569	2.65372	1.11904
chrX	74799009	74799536	Cerebellum_P348.atac_peak_216761	10	.	2.40894	2.57868	1.06512
chrX	74837206	74837986	Cerebellum_P348.atac_peak_216762	13	.	2.6299	3.03287	1.39305
chrX	74874030	74874230	Cerebellum_P348.atac_peak_216763	14	.	2.66993	3.12299	1.46231
chrX	74931334	74932408	Cerebellum_P348.atac_peak_216764	17	.	2.88002	3.56721	1.78962
chrX	74954715	74955427	Cerebellum_P348.atac_peak_216765	16	.	2.78828	3.3678	1.63998
chrX	74991381	74991653	Cerebellum_P348.atac_peak_216766	10	.	2.39579	2.55241	1.04652
chrX	75056529	75056776	Cerebellum_P348.atac_peak_216767	24	.	3.25425	4.4538	2.49293
chrX	75061900	75062132	Cerebellum_P348.atac_peak_216768	24	.	3.25483	4.45816	2.49793
chrX	75083895	75084095	Cerebellum_P348.atac_peak_216769	22	.	3.12853	4.1334	2.22784
chrX	75086542	75086792	Cerebellum_P348.atac_peak_216770	40	.	3.98457	6.34976	4.08248
chrX	75094577	75095447	Cerebellum_P348.atac_peak_216771	10	.	2.42097	2.60275	1.08215
chrX	75113667	75114029	Cerebellum_P348.atac_peak_216772	16	.	2.80015	3.38579	1.64946
chrX	75135387	75135587	Cerebellum_P348.atac_peak_216773	25	.	3.26952	4.52997	2.57287
chrX	75148762	75149252	Cerebellum_P348.atac_peak_216774	13	.	2.59457	2.95906	1.33915
chrX	75158656	75159219	Cerebellum_P348.atac_peak_216775	23	.	3.15615	4.22136	2.3082
chrX	75179178	75180371	Cerebellum_P348.atac_peak_216776	18	.	2.89752	3.62492	1.84305
chrX	75187064	75187613	Cerebellum_P348.atac_peak_216777	36	.	3.79275	5.81605	3.61939
chrX	75197205	75199073	Cerebellum_P348.atac_peak_216778	17	.	2.80302	3.43855	1.71278
chrX	75220669	75221501	Cerebellum_P348.atac_peak_216779	10	.	2.42002	2.60086	1.08081
chrX	75224136	75224342	Cerebellum_P348.atac_peak_216780	24	.	3.23481	4.37734	2.4178
chrX	75239873	75240924	Cerebellum_P348.atac_peak_216781	10	.	2.37992	2.52066	1.02405
chrX	75250441	75252118	Cerebellum_P348.atac_peak_216782	35	.	3.57237	5.72224	3.57498
chrX	75270304	75270504	Cerebellum_P348.atac_peak_216783	25	.	3.29475	4.54643	2.56484
chrX	75279708	75281001	Cerebellum_P348.atac_peak_216784	22	.	3.10186	4.10098	2.21692
chrX	75300530	75300995	Cerebellum_P348.atac_peak_216785	11	.	2.49698	2.75473	1.1897
chrX	75304258	75304497	Cerebellum_P348.atac_peak_216786	17	.	2.84223	3.52572	1.779
chrX	75317201	75318132	Cerebellum_P348.atac_peak_216787	18	.	2.92998	3.69552	1.89607
chrX	75340256	75340467	Cerebellum_P348.atac_peak_216788	30	.	3.53375	5.12379	3.02907
chrX	75369086	75370487	Cerebellum_P348.atac_peak_216789	34	.	3.62883	5.5592	3.43738
chrX	75378418	75379321	Cerebellum_P348.atac_peak_216790	14	.	2.66798	3.11124	1.44972
chrX	75392484	75393328	Cerebellum_P348.atac_peak_216791	15	.	2.76115	3.306	1.59198
chrX	75412403	75413359	Cerebellum_P348.atac_peak_216792	15	.	2.73657	3.26516	1.56775
chrX	75415378	75415729	Cerebellum_P348.atac_peak_216793	31	.	3.55681	5.23787	3.14881
chrX	75426171	75427090	Cerebellum_P348.atac_peak_216794	19	.	2.94265	3.75532	1.9717
chrX	75428566	75428861	Cerebellum_P348.atac_peak_216795	11	.	2.48423	2.72923	1.17166
chrX	75444125	75444962	Cerebellum_P348.atac_peak_216796	10	.	2.37459	2.51001	1.01652
chrX	75465689	75466471	Cerebellum_P348.atac_peak_216797	24	.	3.23053	4.40035	2.45201
chrX	75468816	75469153	Cerebellum_P348.atac_peak_216798	29	.	3.48174	5.04186	2.98429
chrX	75479030	75479660	Cerebellum_P348.atac_peak_216799	12	.	2.51594	2.79263	1.21653
chrX	75494201	75494765	Cerebellum_P348.atac_peak_216800	18	.	2.89068	3.61704	1.84038
chrX	75528164	75528407	Cerebellum_P348.atac_peak_216801	27	.	3.23322	4.79895	2.79043
chrX	75531138	75532262	Cerebellum_P348.atac_peak_216802	23	.	2.99564	4.26859	2.34564
chrX	75540647	75540847	Cerebellum_P348.atac_peak_216803	19	.	2.94301	3.7131	1.9037
chrX	75541769	75542126	Cerebellum_P348.atac_peak_216804	10	.	2.40874	2.57829	1.06484
chrX	75546627	75548737	Cerebellum_P348.atac_peak_216805	18	.	2.87727	3.63814	1.89595
chrX	75553689	75554493	Cerebellum_P348.atac_peak_216806	10	.	2.41831	2.59743	1.07838
chrX	75559784	75561183	Cerebellum_P348.atac_peak_216807	15	.	2.71798	3.2386	1.56487
chrX	75562070	75562479	Cerebellum_P348.atac_peak_216808	12	.	2.55667	2.87697	1.27774
chrX	75575253	75575921	Cerebellum_P348.atac_peak_216809	11	.	2.4594	2.67959	1.13653
chrX	75601423	75601640	Cerebellum_P348.atac_peak_216810	26	.	3.34735	4.6784	2.6734
chrX	75603515	75603729	Cerebellum_P348.atac_peak_216811	20	.	3.03174	3.91928	2.06519
chrX	75611027	75611591	Cerebellum_P348.atac_peak_216812	22	.	3.14876	4.1909	2.27811
chrX	75627491	75627958	Cerebellum_P348.atac_peak_216813	11	.	2.47147	2.70881	1.15989
chrX	75629225	75629425	Cerebellum_P348.atac_peak_216814	17	.	2.86138	3.53603	1.77086
chrX	75646979	75647179	Cerebellum_P348.atac_peak_216815	18	.	2.92965	3.69741	1.89855
chrX	75650383	75651257	Cerebellum_P348.atac_peak_216816	18	.	2.90255	3.63809	1.85385
chrX	75655227	75656198	Cerebellum_P348.atac_peak_216817	29	.	3.45573	5.00075	2.96249
chrX	75662898	75663112	Cerebellum_P348.atac_peak_216818	22	.	3.13884	4.17359	2.26745
chrX	75665151	75665528	Cerebellum_P348.atac_peak_216819	18	.	2.89084	3.60728	1.83523
chrX	75670227	75670736	Cerebellum_P348.atac_peak_216820	18	.	2.8923	3.61348	1.83695
chrX	75701622	75702881	Cerebellum_P348.atac_peak_216821	28	.	3.33251	4.87895	2.85642
chrX	75707303	75708124	Cerebellum_P348.atac_peak_216822	14	.	2.64056	3.0604	1.41596
chrX	75716485	75716733	Cerebellum_P348.atac_peak_216823	22	.	3.11545	4.13463	2.24421
chrX	75722104	75722377	Cerebellum_P348.atac_peak_216824	34	.	3.69888	5.56435	3.40359
chrX	75733281	75733836	Cerebellum_P348.atac_peak_216825	17	.	2.8204	3.45695	1.71647
chrX	75748140	75748340	Cerebellum_P348.atac_peak_216826	20	.	3.02909	3.92691	2.07801
chrX	75763101	75764628	Cerebellum_P348.atac_peak_216827	40	.	3.57767	6.3564	4.09772
chrX	75771957	75772569	Cerebellum_P348.atac_peak_216828	10	.	2.37459	2.51001	1.01652
chrX	75776822	75777373	Cerebellum_P348.atac_peak_216829	16	.	2.81153	3.42601	1.68738
chrX	75792381	75793374	Cerebellum_P348.atac_peak_216830	16	.	2.8135	3.43356	1.69473
chrX	75803055	75804213	Cerebellum_P348.atac_peak_216831	14	.	2.67697	3.13697	1.47219
chrX	75830595	75831651	Cerebellum_P348.atac_peak_216832	16	.	2.78649	3.38653	1.66543
chrX	75836869	75837086	Cerebellum_P348.atac_peak_216833	20	.	3.03937	3.92496	2.06393
chrX	75850113	75850566	Cerebellum_P348.atac_peak_216834	10	.	2.38808	2.53699	1.03561
chrX	75859627	75860002	Cerebellum_P348.atac_peak_216835	20	.	3.03156	3.9131	2.05769
chrX	75861898	75862306	Cerebellum_P348.atac_peak_216836	10	.	2.37459	2.51001	1.01652
chrX	75881454	75881654	Cerebellum_P348.atac_peak_216837	16	.	2.76348	3.32412	1.61234
chrX	75904871	75905681	Cerebellum_P348.atac_peak_216838	13	.	2.6144	3.00172	1.37105
chrX	75949772	75950030	Cerebellum_P348.atac_peak_216839	18	.	2.88762	3.58411	1.80252
chrX	75954254	75954596	Cerebellum_P348.atac_peak_216840	11	.	2.45509	2.67096	1.13042
chrX	75962806	75963558	Cerebellum_P348.atac_peak_216841	18	.	2.86876	3.56645	1.80117
chrX	75969190	75970233	Cerebellum_P348.atac_peak_216842	24	.	3.17239	4.34284	2.43313
chrX	75983572	75984292	Cerebellum_P348.atac_peak_216843	10	.	2.37459	2.51001	1.01652
chrX	76027757	76028720	Cerebellum_P348.atac_peak_216844	10	.	2.37459	2.51001	1.01652
chrX	76030120	76030905	Cerebellum_P348.atac_peak_216845	18	.	2.86034	3.56454	1.80806
chrX	76046229	76046713	Cerebellum_P348.atac_peak_216846	12	.	2.52946	2.82742	1.2453
chrX	76074779	76074979	Cerebellum_P348.atac_peak_216847	15	.	2.71891	3.21658	1.52609
chrX	76079091	76079950	Cerebellum_P348.atac_peak_216848	14	.	2.63636	3.05638	1.41554
chrX	76149439	76150403	Cerebellum_P348.atac_peak_216849	158	.	6.82392	18.7954	15.8505
chrX	76221283	76221847	Cerebellum_P348.atac_peak_216850	10	.	2.37411	2.50927	1.01652
chrX	76224074	76224323	Cerebellum_P348.atac_peak_216851	27	.	3.35566	4.734	2.73535
chrX	76257063	76257311	Cerebellum_P348.atac_peak_216852	12	.	2.56601	2.9011	1.29773
chrX	76277304	76277525	Cerebellum_P348.atac_peak_216853	13	.	2.60192	2.98315	1.36129
chrX	76286206	76287108	Cerebellum_P348.atac_peak_216854	11	.	2.50408	2.76892	1.19975
chrX	76297901	76298645	Cerebellum_P348.atac_peak_216855	22	.	3.08603	4.08538	2.21497
chrX	76309007	76309320	Cerebellum_P348.atac_peak_216856	34	.	3.71931	5.60824	3.43637
chrX	76321060	76321272	Cerebellum_P348.atac_peak_216857	16	.	2.78203	3.35047	1.62508
chrX	76335256	76336121	Cerebellum_P348.atac_peak_216858	12	.	2.51255	2.78587	1.21174
chrX	76338148	76338381	Cerebellum_P348.atac_peak_216859	34	.	3.68801	5.56248	3.41432
chrX	76382198	76383490	Cerebellum_P348.atac_peak_216860	24	.	3.10609	4.33188	2.40473
chrX	76396268	76397679	Cerebellum_P348.atac_peak_216861	15	.	2.75786	3.29951	1.58751
chrX	76459611	76459867	Cerebellum_P348.atac_peak_216862	30	.	3.52942	5.14189	3.05755
chrX	76503120	76503362	Cerebellum_P348.atac_peak_216863	22	.	3.14977	4.18752	2.27271
chrX	76504968	76505805	Cerebellum_P348.atac_peak_216864	13	.	2.59837	2.96923	1.34778
chrX	76525975	76526250	Cerebellum_P348.atac_peak_216865	16	.	2.7998	3.41447	1.68586
chrX	76530947	76531804	Cerebellum_P348.atac_peak_216866	14	.	2.68858	3.16084	1.48941
chrX	76548752	76549561	Cerebellum_P348.atac_peak_216867	24	.	3.22712	4.40252	2.45865
chrX	76554921	76555694	Cerebellum_P348.atac_peak_216868	40	.	3.99426	6.34615	4.06665
chrX	76586676	76587715	Cerebellum_P348.atac_peak_216869	35	.	3.71614	5.70935	3.57362
chrX	76608478	76609472	Cerebellum_P348.atac_peak_216870	18	.	2.86762	3.56602	1.80188
chrX	76628441	76628769	Cerebellum_P348.atac_peak_216871	21	.	3.06657	4.035	2.17308
chrX	76665405	76666228	Cerebellum_P348.atac_peak_216872	13	.	2.56547	2.90388	1.30179
chrX	76673302	76673716	Cerebellum_P348.atac_peak_216873	20	.	2.9974	3.86494	2.03499
chrX	76676056	76676530	Cerebellum_P348.atac_peak_216874	12	.	2.55013	2.86703	1.27236
chrX	76681434	76681634	Cerebellum_P348.atac_peak_216875	22	.	3.1122	4.10835	2.21478
chrX	76689507	76691305	Cerebellum_P348.atac_peak_216876	23	.	3.05494	4.25716	2.36083
chrX	76699323	76700100	Cerebellum_P348.atac_peak_216877	34	.	3.71219	5.6047	3.44032
chrX	76709094	76709299	Cerebellum_P348.atac_peak_216878	12	.	2.54737	2.86149	1.26842
chrX	76719751	76720981	Cerebellum_P348.atac_peak_216879	13	.	2.59182	2.95505	1.3371
chrX	76729444	76729971	Cerebellum_P348.atac_peak_216880	19	.	2.96897	3.78439	1.96483
chrX	76740327	76741303	Cerebellum_P348.atac_peak_216881	13	.	2.59381	2.95565	1.33575
chrX	76761503	76762041	Cerebellum_P348.atac_peak_216882	10	.	2.37459	2.51001	1.01652
chrX	76774618	76775958	Cerebellum_P348.atac_peak_216883	15	.	2.7011	3.18162	1.5017
chrX	76791303	76791952	Cerebellum_P348.atac_peak_216884	21	.	3.05682	3.99858	2.13773
chrX	76798899	76799943	Cerebellum_P348.atac_peak_216885	19	.	2.80671	3.67061	1.90233
chrX	76808553	76809159	Cerebellum_P348.atac_peak_216886	15	.	2.74611	3.29248	1.59155
chrX	76816435	76817041	Cerebellum_P348.atac_peak_216887	20	.	2.98719	3.85645	2.03541
chrX	76822398	76823478	Cerebellum_P348.atac_peak_216888	31	.	3.59873	5.3144	3.19815
chrX	76837564	76838232	Cerebellum_P348.atac_peak_216889	36	.	3.80272	5.8144	3.60364
chrX	76858189	76858408	Cerebellum_P348.atac_peak_216890	21	.	3.06946	3.9917	2.11471
chrX	76864807	76865080	Cerebellum_P348.atac_peak_216891	18	.	2.89213	3.62978	1.85487
chrX	76881854	76883816	Cerebellum_P348.atac_peak_216892	28	.	3.35843	4.80472	2.83016
chrX	76906866	76907171	Cerebellum_P348.atac_peak_216893	28	.	3.43732	4.90677	2.8628
chrX	76914146	76915076	Cerebellum_P348.atac_peak_216894	10	.	2.37459	2.51001	1.01652
chrX	76963656	76963870	Cerebellum_P348.atac_peak_216895	12	.	2.53924	2.83922	1.2495
chrX	76966608	76967355	Cerebellum_P348.atac_peak_216896	14	.	2.65735	3.08866	1.43302
chrX	76982154	76983008	Cerebellum_P348.atac_peak_216897	26	.	3.3185	4.65636	2.67926
chrX	76996362	76997738	Cerebellum_P348.atac_peak_216898	25	.	3.26398	4.49632	2.54705
chrX	77008989	77009860	Cerebellum_P348.atac_peak_216899	14	.	2.6681	3.10868	1.44641
chrX	77016157	77016809	Cerebellum_P348.atac_peak_216900	17	.	2.8546	3.53737	1.77997
chrX	77053254	77053675	Cerebellum_P348.atac_peak_216901	21	.	3.07209	4.03083	2.1614
chrX	77075040	77075313	Cerebellum_P348.atac_peak_216902	33	.	3.65106	5.45962	3.32477
chrX	77076508	77076708	Cerebellum_P348.atac_peak_216903	13	.	2.5765	2.91498	1.30378
chrX	77083462	77084138	Cerebellum_P348.atac_peak_216904	11	.	2.44002	2.64084	1.10911
chrX	77092405	77093849	Cerebellum_P348.atac_peak_216905	51	.	4.31761	7.47841	5.10044
chrX	77099348	77100538	Cerebellum_P348.atac_peak_216906	31	.	3.44691	5.18	3.10609
chrX	77118102	77119233	Cerebellum_P348.atac_peak_216907	26	.	3.27999	4.579	2.62506
chrX	77127238	77128597	Cerebellum_P348.atac_peak_216908	23	.	3.1453	4.2533	2.36309
chrX	77135929	77136136	Cerebellum_P348.atac_peak_216909	26	.	3.3425	4.65397	2.6478
chrX	77171596	77172130	Cerebellum_P348.atac_peak_216910	39	.	3.95432	6.21551	3.94466
chrX	77194973	77195930	Cerebellum_P348.atac_peak_216911	28	.	3.3029	4.76674	2.83405
chrX	77203308	77203583	Cerebellum_P348.atac_peak_216912	31	.	3.59666	5.28376	3.16098
chrX	77214994	77215766	Cerebellum_P348.atac_peak_216913	32	.	3.63225	5.35441	3.21057
chrX	77248360	77249088	Cerebellum_P348.atac_peak_216914	23	.	3.14042	4.20999	2.31178
chrX	77251546	77252245	Cerebellum_P348.atac_peak_216915	10	.	2.39472	2.55025	1.045
chrX	77261049	77261817	Cerebellum_P348.atac_peak_216916	20	.	2.97017	3.84023	2.03485
chrX	77263573	77264210	Cerebellum_P348.atac_peak_216917	17	.	2.83096	3.45745	1.70573
chrX	77280324	77280559	Cerebellum_P348.atac_peak_216918	17	.	2.82111	3.45435	1.71248
chrX	77302678	77302880	Cerebellum_P348.atac_peak_216919	18	.	2.91387	3.63295	1.83507
chrX	77317965	77318683	Cerebellum_P348.atac_peak_216920	20	.	3.01177	3.86422	2.01794
chrX	77330380	77331499	Cerebellum_P348.atac_peak_216921	15	.	2.7328	3.25738	1.56207
chrX	77346016	77347294	Cerebellum_P348.atac_peak_216922	14	.	2.64334	3.06505	1.41883
chrX	77392880	77393680	Cerebellum_P348.atac_peak_216923	12	.	2.5433	2.84956	1.25798
chrX	77401917	77402124	Cerebellum_P348.atac_peak_216924	18	.	2.93239	3.67567	1.86833
chrX	77507263	77507463	Cerebellum_P348.atac_peak_216925	25	.	3.29623	4.54307	2.55881
chrX	77544090	77544502	Cerebellum_P348.atac_peak_216926	21	.	3.06046	3.99494	2.12883
chrX	77557062	77558285	Cerebellum_P348.atac_peak_216927	12	.	2.51584	2.79809	1.22336
chrX	77588497	77589322	Cerebellum_P348.atac_peak_216928	18	.	2.91041	3.63814	1.84536
chrX	77639155	77640837	Cerebellum_P348.atac_peak_216929	15	.	2.71315	3.22921	1.54842
chrX	77671306	77671758	Cerebellum_P348.atac_peak_216930	11	.	2.4859	2.73464	1.17657
chrX	77676380	77676858	Cerebellum_P348.atac_peak_216931	10	.	2.37459	2.51001	1.01652
chrX	77714878	77715103	Cerebellum_P348.atac_peak_216932	14	.	2.64143	3.05271	1.4054
chrX	77797247	77797522	Cerebellum_P348.atac_peak_216933	31	.	3.5733	5.25596	3.15321
chrX	78127953	78128519	Cerebellum_P348.atac_peak_216934	10	.	2.37459	2.51001	1.01652
chrX	78166752	78167216	Cerebellum_P348.atac_peak_216935	10	.	2.43113	2.62306	1.09652
chrX	78216234	78216902	Cerebellum_P348.atac_peak_216936	14	.	2.65694	3.09618	1.44281
chrX	78358566	78358766	Cerebellum_P348.atac_peak_216937	15	.	2.73672	3.24985	1.54848
chrX	78387402	78388163	Cerebellum_P348.atac_peak_216938	12	.	2.53223	2.83119	1.24701
chrX	78439151	78439932	Cerebellum_P348.atac_peak_216939	19	.	2.98308	3.81262	1.98467
chrX	78444713	78444954	Cerebellum_P348.atac_peak_216940	22	.	3.13063	4.16026	2.25986
chrX	78541207	78541407	Cerebellum_P348.atac_peak_216941	22	.	3.12852	4.11304	2.20231
chrX	78549558	78550105	Cerebellum_P348.atac_peak_216942	11	.	2.49186	2.74448	1.18245
chrX	78602278	78602709	Cerebellum_P348.atac_peak_216943	55	.	4.52985	7.98202	5.55522
chrX	79012345	79012616	Cerebellum_P348.atac_peak_216944	14	.	2.66438	3.10419	1.44481
chrX	79105083	79105283	Cerebellum_P348.atac_peak_216945	11	.	2.46266	2.68611	1.14114
chrX	79109270	79109470	Cerebellum_P348.atac_peak_216946	25	.	3.27248	4.48269	2.50889
chrX	79278760	79279156	Cerebellum_P348.atac_peak_216947	11	.	2.46493	2.69064	1.14435
chrX	79420623	79421835	Cerebellum_P348.atac_peak_216948	16	.	2.76731	3.34492	1.63408
chrX	79517864	79518064	Cerebellum_P348.atac_peak_216949	16	.	2.76329	3.32117	1.60885
chrX	79549783	79550481	Cerebellum_P348.atac_peak_216950	11	.	2.47872	2.7202	1.16631
chrX	79563301	79564592	Cerebellum_P348.atac_peak_216951	17	.	2.8323	3.49321	1.76183
chrX	79571865	79572920	Cerebellum_P348.atac_peak_216952	21	.	3.03414	3.96548	2.12132
chrX	79585019	79585878	Cerebellum_P348.atac_peak_216953	10	.	2.38477	2.53036	1.03092
chrX	79619209	79620016	Cerebellum_P348.atac_peak_216954	13	.	2.61312	3.00047	1.37158
chrX	79638625	79639075	Cerebellum_P348.atac_peak_216955	11	.	2.46325	2.68729	1.14198
chrX	79731440	79731641	Cerebellum_P348.atac_peak_216956	21	.	3.11148	4.07692	2.17568
chrX	79801817	79802155	Cerebellum_P348.atac_peak_216957	44	.	4.15466	6.81732	4.48812
chrX	79910619	79911255	Cerebellum_P348.atac_peak_216958	23	.	3.1352	4.20443	2.31072
chrX	79967220	79967668	Cerebellum_P348.atac_peak_216959	11	.	2.49002	2.7417	1.18095
chrX	80003429	80004685	Cerebellum_P348.atac_peak_216960	27	.	3.3754	4.76333	2.74989
chrX	80098573	80099325	Cerebellum_P348.atac_peak_216961	12	.	2.5531	2.86694	1.26912
chrX	80118512	80118788	Cerebellum_P348.atac_peak_216962	20	.	3.03496	3.93548	2.08217
chrX	80155875	80156076	Cerebellum_P348.atac_peak_216963	21	.	3.09081	4.03005	2.1395
chrX	80177557	80177951	Cerebellum_P348.atac_peak_216964	11	.	2.48369	2.72815	1.1709
chrX	80189758	80190597	Cerebellum_P348.atac_peak_216965	12	.	2.56348	2.89529	1.29318
chrX	80215817	80216453	Cerebellum_P348.atac_peak_216966	13	.	2.55679	2.98652	1.38263
chrX	80220407	80221172	Cerebellum_P348.atac_peak_216967	18	.	2.81821	3.6718	1.89757
chrX	80235797	80236044	Cerebellum_P348.atac_peak_216968	19	.	2.93634	3.72572	1.92693
chrX	80245938	80247294	Cerebellum_P348.atac_peak_216969	17	.	2.8383	3.5366	1.79764
chrX	80264762	80264988	Cerebellum_P348.atac_peak_216970	18	.	2.89994	3.61214	1.82421
chrX	80285477	80285729	Cerebellum_P348.atac_peak_216971	31	.	3.57249	5.23416	3.12547
chrX	80291589	80292760	Cerebellum_P348.atac_peak_216972	19	.	2.96141	3.75297	1.93358
chrX	80330028	80330463	Cerebellum_P348.atac_peak_216973	10	.	2.37459	2.51001	1.01652
chrX	80337322	80338026	Cerebellum_P348.atac_peak_216974	10	.	2.37459	2.51001	1.01652
chrX	80342399	80342908	Cerebellum_P348.atac_peak_216975	12	.	2.5559	2.87999	1.28228
chrX	80344711	80344911	Cerebellum_P348.atac_peak_216976	21	.	3.1122	4.08739	2.18802
chrX	80458390	80459242	Cerebellum_P348.atac_peak_216977	20	.	3.02569	3.91698	2.06912
chrX	80467142	80467951	Cerebellum_P348.atac_peak_216978	16	.	2.79319	3.39991	1.67475
chrX	80481448	80481665	Cerebellum_P348.atac_peak_216979	24	.	3.21992	4.37994	2.43811
chrX	80493576	80494171	Cerebellum_P348.atac_peak_216980	14	.	2.66624	3.11263	1.45333
chrX	80519768	80520391	Cerebellum_P348.atac_peak_216981	12	.	2.56753	2.90355	1.29911
chrX	80534043	80534830	Cerebellum_P348.atac_peak_216982	15	.	2.71129	3.22041	1.53928
chrX	80613740	80613940	Cerebellum_P348.atac_peak_216983	24	.	3.22351	4.38742	2.44318
chrX	80693287	80694389	Cerebellum_P348.atac_peak_216984	10	.	2.37459	2.51001	1.01652
chrX	80719107	80719917	Cerebellum_P348.atac_peak_216985	11	.	2.46413	2.68905	1.14322
chrX	80730846	80731199	Cerebellum_P348.atac_peak_216986	87	.	5.69347	11.5154	8.75481
chrX	80750767	80751169	Cerebellum_P348.atac_peak_216987	12	.	2.5119	2.79218	1.22022
chrX	80817308	80818706	Cerebellum_P348.atac_peak_216988	21	.	3.0743	4.04485	2.17673
chrX	80826384	80827406	Cerebellum_P348.atac_peak_216989	12	.	2.51119	2.78792	1.21571
chrX	80871794	80872620	Cerebellum_P348.atac_peak_216990	10	.	2.39757	2.55596	1.04904
chrX	80918775	80920114	Cerebellum_P348.atac_peak_216991	11	.	2.48761	2.74271	1.18478
chrX	80937636	80937857	Cerebellum_P348.atac_peak_216992	32	.	3.6183	5.36516	3.24099
chrX	80969238	80970007	Cerebellum_P348.atac_peak_216993	10	.	2.37459	2.51001	1.01652
chrX	80976963	80978527	Cerebellum_P348.atac_peak_216994	23	.	3.15322	4.23759	2.33272
chrX	80995955	80996206	Cerebellum_P348.atac_peak_216995	25	.	3.28044	4.52307	2.55158
chrX	81007234	81007436	Cerebellum_P348.atac_peak_216996	25	.	3.29151	4.50971	2.52185
chrX	81075850	81076683	Cerebellum_P348.atac_peak_216997	20	.	2.99464	3.88449	2.06299
chrX	81081786	81081997	Cerebellum_P348.atac_peak_216998	26	.	3.32415	4.63928	2.65002
chrX	81122139	81123144	Cerebellum_P348.atac_peak_216999	26	.	3.32308	4.65446	2.67181
chrX	81148503	81149903	Cerebellum_P348.atac_peak_217000	26	.	3.28267	4.57959	2.62227
chrX	81161309	81161818	Cerebellum_P348.atac_peak_217001	12	.	2.5365	2.84204	1.25586
chrX	81170289	81170693	Cerebellum_P348.atac_peak_217002	43	.	4.11145	6.66412	4.33954
chrX	81207626	81210258	Cerebellum_P348.atac_peak_217003	17	.	2.66738	3.5412	1.79971
chrX	81226301	81226637	Cerebellum_P348.atac_peak_217004	10	.	2.37459	2.51001	1.01652
chrX	81240415	81240978	Cerebellum_P348.atac_peak_217005	30	.	3.46577	5.07607	3.0478
chrX	81256308	81256592	Cerebellum_P348.atac_peak_217006	16	.	2.76757	3.3216	1.60466
chrX	81267032	81267777	Cerebellum_P348.atac_peak_217007	25	.	3.22335	4.44548	2.51818
chrX	81275105	81275772	Cerebellum_P348.atac_peak_217008	19	.	2.94923	3.78182	1.98376
chrX	81288747	81288951	Cerebellum_P348.atac_peak_217009	34	.	3.73067	5.60957	3.4244
chrX	81306781	81307731	Cerebellum_P348.atac_peak_217010	30	.	3.45273	5.09926	3.09454
chrX	81319674	81321042	Cerebellum_P348.atac_peak_217011	36	.	3.75615	5.84102	3.69893
chrX	81332246	81332467	Cerebellum_P348.atac_peak_217012	16	.	2.78558	3.36277	1.6365
chrX	81341873	81343384	Cerebellum_P348.atac_peak_217013	21	.	2.9618	3.99131	2.15022
chrX	81347700	81348947	Cerebellum_P348.atac_peak_217014	13	.	2.60737	2.98256	1.35472
chrX	81353798	81354717	Cerebellum_P348.atac_peak_217015	16	.	2.77922	3.35	1.62751
chrX	81359879	81360935	Cerebellum_P348.atac_peak_217016	36	.	3.76872	5.78543	3.60904
chrX	81365164	81366187	Cerebellum_P348.atac_peak_217017	15	.	2.74454	3.28157	1.58202
chrX	81396350	81396686	Cerebellum_P348.atac_peak_217018	17	.	2.86417	3.53935	1.77203
chrX	81404914	81405276	Cerebellum_P348.atac_peak_217019	30	.	3.51023	5.11879	3.05042
chrX	81443574	81443955	Cerebellum_P348.atac_peak_217020	16	.	2.81476	3.41957	1.67585
chrX	81481077	81481277	Cerebellum_P348.atac_peak_217021	14	.	2.65596	3.08405	1.4288
chrX	81493451	81494042	Cerebellum_P348.atac_peak_217022	14	.	2.63448	3.0503	1.40993
chrX	81500647	81500849	Cerebellum_P348.atac_peak_217023	25	.	3.31062	4.54678	2.54715
chrX	81515500	81517487	Cerebellum_P348.atac_peak_217024	27	.	3.35946	4.77373	2.78973
chrX	81524517	81524739	Cerebellum_P348.atac_peak_217025	14	.	2.69884	3.17607	1.49725
chrX	81528553	81528826	Cerebellum_P348.atac_peak_217026	13	.	2.6405	3.04618	1.39833
chrX	81555329	81555529	Cerebellum_P348.atac_peak_217027	12	.	2.54527	2.85666	1.26468
chrX	81558141	81559083	Cerebellum_P348.atac_peak_217028	16	.	2.79863	3.41633	1.68937
chrX	81560145	81561035	Cerebellum_P348.atac_peak_217029	13	.	2.57132	2.90823	1.30089
chrX	81570142	81570970	Cerebellum_P348.atac_peak_217030	10	.	2.41829	2.59738	1.07835
chrX	81594010	81594550	Cerebellum_P348.atac_peak_217031	19	.	2.99084	3.80912	1.97179
chrX	81617223	81618013	Cerebellum_P348.atac_peak_217032	12	.	2.56167	2.88407	1.28124
chrX	81625698	81626550	Cerebellum_P348.atac_peak_217033	10	.	2.37459	2.51001	1.01652
chrX	81673228	81674129	Cerebellum_P348.atac_peak_217034	14	.	2.67691	3.15069	1.48941
chrX	81678877	81679079	Cerebellum_P348.atac_peak_217035	19	.	2.97853	3.78103	1.94997
chrX	81689952	81690240	Cerebellum_P348.atac_peak_217036	20	.	2.98885	3.84358	2.01791
chrX	81707036	81707236	Cerebellum_P348.atac_peak_217037	22	.	3.1493	4.19176	2.27839
chrX	81726740	81727692	Cerebellum_P348.atac_peak_217038	12	.	2.51479	2.79567	1.22148
chrX	81736895	81737761	Cerebellum_P348.atac_peak_217039	10	.	2.40322	2.56726	1.05703
chrX	81746334	81746912	Cerebellum_P348.atac_peak_217040	13	.	2.63416	3.03262	1.38827
chrX	81798754	81799192	Cerebellum_P348.atac_peak_217041	20	.	3.02985	3.91622	2.0636
chrX	81817474	81817674	Cerebellum_P348.atac_peak_217042	20	.	3.00237	3.86347	2.02728
chrX	81838227	81838967	Cerebellum_P348.atac_peak_217043	15	.	2.74185	3.26407	1.56055
chrX	81856686	81857717	Cerebellum_P348.atac_peak_217044	13	.	2.58484	2.93939	1.32512
chrX	81874244	81874522	Cerebellum_P348.atac_peak_217045	40	.	4.00179	6.34814	4.06014
chrX	81887406	81888409	Cerebellum_P348.atac_peak_217046	30	.	3.50902	5.15478	3.09955
chrX	81892775	81895088	Cerebellum_P348.atac_peak_217047	29	.	3.37655	4.92715	2.96304
chrX	81925324	81925524	Cerebellum_P348.atac_peak_217048	10	.	2.39064	2.5421	1.03922
chrX	81945117	81945317	Cerebellum_P348.atac_peak_217049	13	.	2.57963	2.93079	1.3201
chrX	81956279	81956739	Cerebellum_P348.atac_peak_217050	17	.	2.8603	3.54275	1.78046
chrX	81977866	81978066	Cerebellum_P348.atac_peak_217051	17	.	2.84951	3.51292	1.75483
chrX	81988727	81989523	Cerebellum_P348.atac_peak_217052	31	.	3.58923	5.28782	3.17583
chrX	82009157	82009754	Cerebellum_P348.atac_peak_217053	10	.	2.41923	2.59926	1.07968
chrX	82012785	82013833	Cerebellum_P348.atac_peak_217054	15	.	2.71869	3.21987	1.5306
chrX	82028311	82029287	Cerebellum_P348.atac_peak_217055	20	.	3.02622	3.90821	2.05798
chrX	82036581	82036899	Cerebellum_P348.atac_peak_217056	31	.	3.56385	5.24483	3.14973
chrX	82069123	82070775	Cerebellum_P348.atac_peak_217057	11	.	2.46667	2.69429	1.14702
chrX	82108758	82109349	Cerebellum_P348.atac_peak_217058	14	.	2.66248	3.10967	1.45381
chrX	82137680	82137962	Cerebellum_P348.atac_peak_217059	49	.	4.31462	7.29496	4.91816
chrX	82151186	82154146	Cerebellum_P348.atac_peak_217060	28	.	2.93821	4.80951	2.82515
chrX	82173897	82174213	Cerebellum_P348.atac_peak_217061	93	.	5.86321	12.1673	9.39566
chrX	82212614	82213483	Cerebellum_P348.atac_peak_217062	10	.	2.37717	2.51518	1.02017
chrX	82254981	82255321	Cerebellum_P348.atac_peak_217063	13	.	2.5708	2.90861	1.30192
chrX	82267290	82268337	Cerebellum_P348.atac_peak_217064	15	.	2.7505	3.28632	1.57898
chrX	82271717	82273017	Cerebellum_P348.atac_peak_217065	14	.	2.55812	3.10781	1.4742
chrX	82273866	82274620	Cerebellum_P348.atac_peak_217066	16	.	2.65004	3.28427	1.60258
chrX	82276044	82277290	Cerebellum_P348.atac_peak_217067	15	.	2.60064	3.15696	1.50437
chrX	82287824	82288672	Cerebellum_P348.atac_peak_217068	10	.	2.4126	2.58601	1.0703
chrX	82328326	82329150	Cerebellum_P348.atac_peak_217069	32	.	3.59633	5.34091	3.23632
chrX	82362997	82363965	Cerebellum_P348.atac_peak_217070	11	.	2.49152	2.74638	1.18895
chrX	82457795	82458298	Cerebellum_P348.atac_peak_217071	64	.	4.91854	9.03593	6.46091
chrX	82508265	82509065	Cerebellum_P348.atac_peak_217072	81	.	5.3573	10.7872	8.18984
chrX	82557924	82558455	Cerebellum_P348.atac_peak_217073	14	.	2.65185	3.09492	1.44684
chrX	82612385	82613633	Cerebellum_P348.atac_peak_217074	17	.	2.83262	3.46854	1.71768
chrX	82624195	82625025	Cerebellum_P348.atac_peak_217075	10	.	2.40158	2.56397	1.0547
chrX	82629569	82630472	Cerebellum_P348.atac_peak_217076	18	.	2.85323	3.62719	1.86913
chrX	82660834	82661490	Cerebellum_P348.atac_peak_217077	10	.	2.37459	2.51001	1.01652
chrX	82741118	82741685	Cerebellum_P348.atac_peak_217078	13	.	2.57083	2.91077	1.30455
chrX	82761478	82763326	Cerebellum_P348.atac_peak_217079	31	.	3.54405	5.21562	3.13611
chrX	82776138	82776551	Cerebellum_P348.atac_peak_217080	154	.	7.54494	18.4894	15.4735
chrX	82871762	82872421	Cerebellum_P348.atac_peak_217081	46	.	4.21822	7.03795	4.69984
chrX	82879401	82879610	Cerebellum_P348.atac_peak_217082	36	.	3.85587	5.93312	3.69497
chrX	82880567	82880794	Cerebellum_P348.atac_peak_217083	30	.	3.51089	5.09201	3.01453
chrX	82980689	82981238	Cerebellum_P348.atac_peak_217084	39	.	3.89656	6.15046	3.93047
chrX	83018152	83018499	Cerebellum_P348.atac_peak_217085	40	.	3.99301	6.35853	4.08468
chrX	83032184	83033143	Cerebellum_P348.atac_peak_217086	133	.	6.70683	16.2498	13.3917
chrX	83092419	83093370	Cerebellum_P348.atac_peak_217087	20	.	3.01407	3.91342	2.07789
chrX	83098572	83099270	Cerebellum_P348.atac_peak_217088	10	.	2.37459	2.51001	1.01652
chrX	83132689	83134268	Cerebellum_P348.atac_peak_217089	72	.	5.06238	9.78705	7.26267
chrX	83157588	83157889	Cerebellum_P348.atac_peak_217090	86	.	5.63473	11.3803	8.65055
chrX	83182261	83182844	Cerebellum_P348.atac_peak_217091	118	.	6.59157	14.784	11.8942
chrX	83187876	83188793	Cerebellum_P348.atac_peak_217092	43	.	3.95765	6.54245	4.36802
chrX	83217397	83218803	Cerebellum_P348.atac_peak_217093	70	.	4.77755	9.35121	7.02585
chrX	83223702	83223944	Cerebellum_P348.atac_peak_217094	26	.	3.31045	4.59306	2.60643
chrX	83339010	83339392	Cerebellum_P348.atac_peak_217095	38	.	3.8929	6.10212	3.87055
chrX	83343278	83343627	Cerebellum_P348.atac_peak_217096	15	.	2.38604	3.24191	1.57365
chrX	83344587	83345283	Cerebellum_P348.atac_peak_217097	14	.	2.38809	3.06721	1.4482
chrX	83346297	83347074	Cerebellum_P348.atac_peak_217098	14	.	2.27346	3.10946	1.47255
chrX	83350243	83353098	Cerebellum_P348.atac_peak_217099	25	.	2.84425	4.5025	2.56204
chrX	83368439	83368839	Cerebellum_P348.atac_peak_217100	14	.	2.67554	3.13001	1.46503
chrX	83432141	83432887	Cerebellum_P348.atac_peak_217101	47	.	4.10855	6.98031	4.75685
chrX	83520759	83521270	Cerebellum_P348.atac_peak_217102	14	.	2.65539	3.0873	1.43344
chrX	83580516	83581123	Cerebellum_P348.atac_peak_217103	19	.	2.98464	3.81901	1.99124
chrX	83598451	83599630	Cerebellum_P348.atac_peak_217104	56	.	4.44954	7.99819	5.6719
chrX	83609249	83609810	Cerebellum_P348.atac_peak_217105	28	.	3.35853	4.84317	2.87353
chrX	83650355	83651214	Cerebellum_P348.atac_peak_217106	26	.	3.0916	4.5922	2.62996
chrX	83652057	83652817	Cerebellum_P348.atac_peak_217107	16	.	2.48709	3.31524	1.63162
chrX	83654149	83654554	Cerebellum_P348.atac_peak_217108	10	.	2.15036	2.57973	1.0719
chrX	83659420	83659843	Cerebellum_P348.atac_peak_217109	10	.	2.19927	2.54519	1.06595
chrX	83662553	83663895	Cerebellum_P348.atac_peak_217110	19	.	2.70383	3.66313	1.90306
chrX	83668538	83669323	Cerebellum_P348.atac_peak_217111	22	.	2.92766	4.07496	2.2124
chrX	83674520	83674746	Cerebellum_P348.atac_peak_217112	29	.	3.28861	4.95998	2.90583
chrX	83675756	83676816	Cerebellum_P348.atac_peak_217113	11	.	2.42185	2.70983	1.17212
chrX	83683725	83684111	Cerebellum_P348.atac_peak_217114	10	.	2.37459	2.51001	1.01652
chrX	83694688	83695082	Cerebellum_P348.atac_peak_217115	86	.	5.62534	11.3541	8.6262
chrX	83747330	83747787	Cerebellum_P348.atac_peak_217116	60	.	4.76542	8.57876	6.04957
chrX	83887633	83888214	Cerebellum_P348.atac_peak_217117	22	.	3.11603	4.13674	2.24622
chrX	84030521	84031423	Cerebellum_P348.atac_peak_217118	18	.	2.8954	3.66553	1.89676
chrX	84093491	84094066	Cerebellum_P348.atac_peak_217119	39	.	3.85791	6.14292	3.96581
chrX	84146966	84147314	Cerebellum_P348.atac_peak_217120	19	.	2.9243	3.69911	1.90689
chrX	84176321	84177645	Cerebellum_P348.atac_peak_217121	59	.	4.72158	8.49183	5.98885
chrX	84224479	84224895	Cerebellum_P348.atac_peak_217122	33	.	3.71173	5.55235	3.37248
chrX	84276872	84277903	Cerebellum_P348.atac_peak_217123	69	.	4.9123	9.40742	6.95178
chrX	84300382	84301193	Cerebellum_P348.atac_peak_217124	47	.	4.18004	7.06947	4.7876
chrX	84320217	84321184	Cerebellum_P348.atac_peak_217125	48	.	4.23122	7.18064	4.87039
chrX	84422092	84422292	Cerebellum_P348.atac_peak_217126	22	.	3.14782	4.17472	2.25854
chrX	84444288	84444612	Cerebellum_P348.atac_peak_217127	20	.	3.00112	3.85925	2.0234
chrX	84487562	84488902	Cerebellum_P348.atac_peak_217128	14	.	2.68161	3.16284	1.49953
chrX	84518926	84520341	Cerebellum_P348.atac_peak_217129	26	.	3.30696	4.60772	2.62944
chrX	84564721	84565616	Cerebellum_P348.atac_peak_217130	136	.	6.86429	16.582	13.6769
chrX	84572834	84573038	Cerebellum_P348.atac_peak_217131	12	.	2.54337	2.85383	1.26318
chrX	84592651	84593103	Cerebellum_P348.atac_peak_217132	12	.	2.55328	2.87192	1.27507
chrX	84604318	84605212	Cerebellum_P348.atac_peak_217133	66	.	4.74512	9.02044	6.6438
chrX	84650723	84650978	Cerebellum_P348.atac_peak_217134	10	.	2.41341	2.58763	1.07145
chrX	84664064	84664317	Cerebellum_P348.atac_peak_217135	40	.	3.96794	6.29282	4.0278
chrX	84669401	84669627	Cerebellum_P348.atac_peak_217136	56	.	4.65987	8.17336	5.6461
chrX	84731676	84733320	Cerebellum_P348.atac_peak_217137	35	.	3.6948	5.64465	3.51365
chrX	84792833	84793895	Cerebellum_P348.atac_peak_217138	37	.	3.76088	5.85847	3.71241
chrX	84871648	84872183	Cerebellum_P348.atac_peak_217139	53	.	4.42018	7.73928	5.37104
chrX	84922194	84922568	Cerebellum_P348.atac_peak_217140	11	.	2.46912	2.69903	1.15029
chrX	84936547	84937503	Cerebellum_P348.atac_peak_217141	24	.	3.19545	4.39843	2.4903
chrX	85000536	85000769	Cerebellum_P348.atac_peak_217142	15	.	2.74403	3.28544	1.58498
chrX	85019877	85020175	Cerebellum_P348.atac_peak_217143	77	.	5.31456	10.4115	7.77823
chrX	85036817	85037021	Cerebellum_P348.atac_peak_217144	17	.	2.85184	3.50087	1.73717
chrX	85046135	85046582	Cerebellum_P348.atac_peak_217145	10	.	2.37459	2.51001	1.01652
chrX	85062503	85063515	Cerebellum_P348.atac_peak_217146	22	.	3.03176	4.13862	2.25288
chrX	85083585	85083995	Cerebellum_P348.atac_peak_217147	10	.	2.42806	2.61692	1.09218
chrX	85116876	85117487	Cerebellum_P348.atac_peak_217148	13	.	2.57546	2.91518	1.30512
chrX	85130306	85130790	Cerebellum_P348.atac_peak_217149	21	.	3.03044	4.03898	2.1766
chrX	85136161	85136961	Cerebellum_P348.atac_peak_217150	13	.	2.55493	2.88906	1.31732
chrX	85142195	85142395	Cerebellum_P348.atac_peak_217151	12	.	2.56263	2.89318	1.29149
chrX	85153476	85154171	Cerebellum_P348.atac_peak_217152	18	.	2.88628	3.60668	1.83215
chrX	85160032	85160232	Cerebellum_P348.atac_peak_217153	12	.	2.53334	2.83069	1.25145
chrX	85179088	85179573	Cerebellum_P348.atac_peak_217154	16	.	2.56918	3.34186	1.64873
chrX	85180499	85180805	Cerebellum_P348.atac_peak_217155	14	.	2.47302	3.12835	1.48076
chrX	85182289	85182489	Cerebellum_P348.atac_peak_217156	15	.	2.46658	3.23759	1.57165
chrX	85186289	85187128	Cerebellum_P348.atac_peak_217157	12	.	2.41635	2.89413	1.29404
chrX	85195722	85197287	Cerebellum_P348.atac_peak_217158	12	.	2.40145	2.84308	1.26306
chrX	85204560	85204874	Cerebellum_P348.atac_peak_217159	15	.	2.73694	3.26919	1.57239
chrX	85206198	85206476	Cerebellum_P348.atac_peak_217160	25	.	3.26944	4.53911	2.58498
chrX	85211270	85211535	Cerebellum_P348.atac_peak_217161	21	.	3.075	4.05292	2.18621
chrX	85215104	85215317	Cerebellum_P348.atac_peak_217162	24	.	3.24277	4.41814	2.46067
chrX	85222313	85223210	Cerebellum_P348.atac_peak_217163	15	.	2.67491	3.17414	1.52719
chrX	85230643	85231091	Cerebellum_P348.atac_peak_217164	14	.	2.65403	3.10327	1.48369
chrX	85237777	85238131	Cerebellum_P348.atac_peak_217165	10	.	2.24984	2.52747	1.03319
chrX	85247862	85248274	Cerebellum_P348.atac_peak_217166	13	.	2.57547	2.92609	1.31867
chrX	85255341	85256676	Cerebellum_P348.atac_peak_217167	17	.	2.81218	3.43829	1.7021
chrX	85275701	85276100	Cerebellum_P348.atac_peak_217168	19	.	2.9648	3.77588	1.9586
chrX	85278686	85278939	Cerebellum_P348.atac_peak_217169	12	.	2.49921	2.76512	1.20017
chrX	85288787	85289342	Cerebellum_P348.atac_peak_217170	15	.	2.74937	3.29208	1.5875
chrX	85291685	85292788	Cerebellum_P348.atac_peak_217171	13	.	2.59131	2.96803	1.38566
chrX	85300713	85301276	Cerebellum_P348.atac_peak_217172	11	.	2.45661	2.67401	1.13258
chrX	85319044	85319616	Cerebellum_P348.atac_peak_217173	12	.	2.51572	2.80993	1.26143
chrX	85338449	85339428	Cerebellum_P348.atac_peak_217174	13	.	2.50694	2.89877	1.30464
chrX	85341601	85341808	Cerebellum_P348.atac_peak_217175	20	.	2.83998	3.79781	2.00234
chrX	85343364	85343962	Cerebellum_P348.atac_peak_217176	13	.	2.33949	2.89117	1.31932
chrX	85348143	85349660	Cerebellum_P348.atac_peak_217177	17	.	2.42469	3.42542	1.70871
chrX	85350494	85351017	Cerebellum_P348.atac_peak_217178	13	.	2.28961	2.96665	1.374
chrX	85362427	85363119	Cerebellum_P348.atac_peak_217179	10	.	2.38463	2.53008	1.03072
chrX	85366951	85367322	Cerebellum_P348.atac_peak_217180	17	.	2.81119	3.45159	1.72001
chrX	85368837	85369040	Cerebellum_P348.atac_peak_217181	23	.	3.21535	4.33163	2.38142
chrX	85397542	85398358	Cerebellum_P348.atac_peak_217182	33	.	3.64794	5.44359	3.30929
chrX	85426436	85427028	Cerebellum_P348.atac_peak_217183	12	.	2.53938	2.84499	1.25647
chrX	85440964	85441682	Cerebellum_P348.atac_peak_217184	31	.	3.50617	5.16671	3.1171
chrX	85522541	85522749	Cerebellum_P348.atac_peak_217185	20	.	2.94143	3.8228	2.00145
chrX	85524338	85525194	Cerebellum_P348.atac_peak_217186	14	.	2.6621	3.13404	1.49345
chrX	85532536	85533194	Cerebellum_P348.atac_peak_217187	10	.	2.4004	2.56162	1.05304
chrX	85539877	85540327	Cerebellum_P348.atac_peak_217188	10	.	2.41536	2.59153	1.07421
chrX	85577621	85577940	Cerebellum_P348.atac_peak_217189	17	.	2.78401	3.40138	1.70768
chrX	85581376	85581576	Cerebellum_P348.atac_peak_217190	20	.	2.91515	3.89202	2.0631
chrX	85590469	85590864	Cerebellum_P348.atac_peak_217191	21	.	3.00309	3.93479	2.10167
chrX	85593823	85595094	Cerebellum_P348.atac_peak_217192	11	.	2.43472	2.72167	1.18421
chrX	85602374	85603298	Cerebellum_P348.atac_peak_217193	11	.	2.47793	2.71664	1.16275
chrX	85604218	85605797	Cerebellum_P348.atac_peak_217194	18	.	2.90711	3.62441	1.83169
chrX	85611903	85612358	Cerebellum_P348.atac_peak_217195	15	.	2.69954	3.18845	1.51203
chrX	85633257	85635225	Cerebellum_P348.atac_peak_217196	17	.	2.79082	3.49056	1.76136
chrX	85640361	85640561	Cerebellum_P348.atac_peak_217197	21	.	3.0558	3.98634	2.12323
chrX	85647272	85647525	Cerebellum_P348.atac_peak_217198	17	.	2.75759	3.47756	1.72922
chrX	85655338	85655798	Cerebellum_P348.atac_peak_217199	12	.	2.56104	2.8865	1.2849
chrX	85662205	85662422	Cerebellum_P348.atac_peak_217200	22	.	3.16111	4.20593	2.28315
chrX	85677740	85678567	Cerebellum_P348.atac_peak_217201	10	.	2.43054	2.62188	1.09569
chrX	85714833	85715307	Cerebellum_P348.atac_peak_217202	10	.	2.37459	2.51001	1.01652
chrX	85719175	85719741	Cerebellum_P348.atac_peak_217203	12	.	2.5115	2.78994	1.21788
chrX	85722948	85723171	Cerebellum_P348.atac_peak_217204	16	.	2.76858	3.34021	1.62683
chrX	85736604	85736804	Cerebellum_P348.atac_peak_217205	12	.	2.43436	2.82264	1.28402
chrX	85739299	85739873	Cerebellum_P348.atac_peak_217206	13	.	2.56574	2.96236	1.36661
chrX	85742809	85743026	Cerebellum_P348.atac_peak_217207	18	.	2.91995	3.65098	1.85091
chrX	85748335	85749699	Cerebellum_P348.atac_peak_217208	25	.	3.21268	4.46889	2.54401
chrX	85754345	85754972	Cerebellum_P348.atac_peak_217209	15	.	2.66092	3.16619	1.51401
chrX	85771766	85771966	Cerebellum_P348.atac_peak_217210	14	.	2.65071	3.07313	1.42085
chrX	85783300	85784139	Cerebellum_P348.atac_peak_217211	17	.	2.84075	3.50869	1.75909
chrX	85785960	85786779	Cerebellum_P348.atac_peak_217212	13	.	2.59482	2.95931	1.33921
chrX	85793202	85793738	Cerebellum_P348.atac_peak_217213	19	.	2.96366	3.76184	1.94231
chrX	85800639	85800861	Cerebellum_P348.atac_peak_217214	18	.	2.91478	3.65203	1.85795
chrX	85801878	85803125	Cerebellum_P348.atac_peak_217215	13	.	2.59687	2.96825	1.34851
chrX	85859954	85860979	Cerebellum_P348.atac_peak_217216	17	.	2.83148	3.49988	1.76225
chrX	85881598	85882011	Cerebellum_P348.atac_peak_217217	10	.	2.37459	2.51001	1.01652
chrX	85884369	85884641	Cerebellum_P348.atac_peak_217218	92	.	5.86118	12.0317	9.22694
chrX	85904876	85905756	Cerebellum_P348.atac_peak_217219	12	.	2.54373	2.85254	1.26121
chrX	85922861	85923447	Cerebellum_P348.atac_peak_217220	15	.	2.72405	3.25797	1.58384
chrX	85924848	85925752	Cerebellum_P348.atac_peak_217221	16	.	2.77748	3.38314	1.67113
chrX	85932118	85932377	Cerebellum_P348.atac_peak_217222	24	.	3.24787	4.4386	2.48084
chrX	85955465	85956667	Cerebellum_P348.atac_peak_217223	13	.	2.62575	3.02667	1.3899
chrX	85966255	85967534	Cerebellum_P348.atac_peak_217224	30	.	3.5149	5.14155	3.07448
chrX	85989310	85989907	Cerebellum_P348.atac_peak_217225	10	.	2.35716	2.48298	1.01652
chrX	85993590	85994586	Cerebellum_P348.atac_peak_217226	23	.	3.12301	4.21161	2.31815
chrX	86039272	86041108	Cerebellum_P348.atac_peak_217227	12	.	2.5208	2.8072	1.2294
chrX	86110041	86110720	Cerebellum_P348.atac_peak_217228	31	.	3.58068	5.27143	3.16496
chrX	86161619	86161828	Cerebellum_P348.atac_peak_217229	15	.	2.73106	3.23516	1.53622
chrX	86177877	86178779	Cerebellum_P348.atac_peak_217230	11	.	2.49474	2.75024	1.18653
chrX	86184637	86185176	Cerebellum_P348.atac_peak_217231	11	.	2.48908	2.74325	1.18385
chrX	86191410	86191717	Cerebellum_P348.atac_peak_217232	27	.	3.35189	4.71573	2.71609
chrX	86215004	86215243	Cerebellum_P348.atac_peak_217233	16	.	2.79223	3.38027	1.65116
chrX	86224625	86225320	Cerebellum_P348.atac_peak_217234	10	.	2.41912	2.59904	1.07952
chrX	86270190	86271730	Cerebellum_P348.atac_peak_217235	15	.	2.71897	3.23485	1.54892
chrX	86280452	86280652	Cerebellum_P348.atac_peak_217236	20	.	3.02464	3.90876	2.06
chrX	86300191	86300809	Cerebellum_P348.atac_peak_217237	13	.	2.62195	3.01852	1.38372
chrX	86316920	86317120	Cerebellum_P348.atac_peak_217238	11	.	2.48975	2.74169	1.18122
chrX	86333190	86334003	Cerebellum_P348.atac_peak_217239	15	.	2.66014	3.24249	1.55836
chrX	86354861	86355396	Cerebellum_P348.atac_peak_217240	30	.	3.54429	5.17547	3.08351
chrX	86360402	86361515	Cerebellum_P348.atac_peak_217241	19	.	2.96414	3.8044	1.99594
chrX	86373576	86373818	Cerebellum_P348.atac_peak_217242	11	.	2.43531	2.63141	1.10243
chrX	86383121	86384198	Cerebellum_P348.atac_peak_217243	11	.	2.49486	2.75426	1.19332
chrX	86386196	86386629	Cerebellum_P348.atac_peak_217244	17	.	2.83059	3.47232	1.7324
chrX	86408220	86409622	Cerebellum_P348.atac_peak_217245	12	.	2.53024	2.86242	1.29984
chrX	86421010	86421767	Cerebellum_P348.atac_peak_217246	16	.	2.78437	3.38001	1.65945
chrX	86433426	86434215	Cerebellum_P348.atac_peak_217247	10	.	2.37459	2.51001	1.01652
chrX	86446046	86447967	Cerebellum_P348.atac_peak_217248	13	.	2.58396	2.94673	1.3376
chrX	86485452	86486348	Cerebellum_P348.atac_peak_217249	21	.	3.06964	4.04532	2.18244
chrX	86492084	86492310	Cerebellum_P348.atac_peak_217250	16	.	2.79148	3.37826	1.64942
chrX	86517082	86517282	Cerebellum_P348.atac_peak_217251	16	.	2.79429	3.39347	1.66555
chrX	86518836	86519149	Cerebellum_P348.atac_peak_217252	24	.	3.23713	4.43141	2.48404
chrX	86527235	86527447	Cerebellum_P348.atac_peak_217253	20	.	3.02004	3.89232	2.04419
chrX	86533816	86535317	Cerebellum_P348.atac_peak_217254	25	.	3.02304	4.55554	2.59876
chrX	86546880	86547080	Cerebellum_P348.atac_peak_217255	20	.	2.99199	3.84966	2.02128
chrX	86551446	86552327	Cerebellum_P348.atac_peak_217256	15	.	2.69683	3.17994	1.50428
chrX	86565930	86566438	Cerebellum_P348.atac_peak_217257	14	.	2.66927	3.11483	1.45277
chrX	86597222	86597458	Cerebellum_P348.atac_peak_217258	21	.	3.03095	3.9593	2.12735
chrX	86599150	86599397	Cerebellum_P348.atac_peak_217259	31	.	3.56309	5.26221	3.17337
chrX	86618176	86618949	Cerebellum_P348.atac_peak_217260	34	.	3.66343	5.57767	3.46479
chrX	86627897	86628362	Cerebellum_P348.atac_peak_217261	14	.	2.65052	3.07593	1.42451
chrX	86641066	86641740	Cerebellum_P348.atac_peak_217262	16	.	2.75568	3.30802	1.6006
chrX	86678086	86679411	Cerebellum_P348.atac_peak_217263	14	.	2.65995	3.0974	1.44114
chrX	86681538	86681780	Cerebellum_P348.atac_peak_217264	33	.	3.66369	5.45727	3.3062
chrX	86715643	86715935	Cerebellum_P348.atac_peak_217265	13	.	2.55111	2.89781	1.32927
chrX	86731996	86732196	Cerebellum_P348.atac_peak_217266	12	.	2.5	2.77709	1.23471
chrX	86733167	86734694	Cerebellum_P348.atac_peak_217267	28	.	3.23084	4.82854	2.88428
chrX	86747909	86749020	Cerebellum_P348.atac_peak_217268	31	.	3.18869	5.18228	3.1738
chrX	86751109	86751928	Cerebellum_P348.atac_peak_217269	11	.	2.42976	2.75294	1.19436
chrX	86760050	86760296	Cerebellum_P348.atac_peak_217270	20	.	3.04438	3.93234	2.06771
chrX	86785261	86785595	Cerebellum_P348.atac_peak_217271	37	.	3.80909	5.92857	3.74563
chrX	86789908	86792711	Cerebellum_P348.atac_peak_217272	19	.	2.84141	3.75207	1.98706
chrX	86795313	86796015	Cerebellum_P348.atac_peak_217273	15	.	2.6751	3.20967	1.54266
chrX	86802416	86802866	Cerebellum_P348.atac_peak_217274	13	.	2.58273	2.94386	1.33294
chrX	86806532	86807274	Cerebellum_P348.atac_peak_217275	13	.	2.57502	2.97342	1.38153
chrX	86810624	86811599	Cerebellum_P348.atac_peak_217276	16	.	2.77838	3.35395	1.63321
chrX	86816217	86816814	Cerebellum_P348.atac_peak_217277	10	.	2.42323	2.60784	1.08718
chrX	86819313	86820120	Cerebellum_P348.atac_peak_217278	12	.	2.45675	2.75757	1.21313
chrX	86826235	86826623	Cerebellum_P348.atac_peak_217279	11	.	2.47056	2.70368	1.15452
chrX	86838928	86839768	Cerebellum_P348.atac_peak_217280	15	.	2.74497	3.27194	1.56698
chrX	86853130	86854298	Cerebellum_P348.atac_peak_217281	12	.	2.51785	2.79645	1.21923
chrX	86864906	86865106	Cerebellum_P348.atac_peak_217282	19	.	2.98011	3.80464	1.97785
chrX	86866994	86867194	Cerebellum_P348.atac_peak_217283	21	.	3.09587	4.05369	2.1636
chrX	86872084	86872763	Cerebellum_P348.atac_peak_217284	21	.	3.03411	3.96793	2.12747
chrX	86880548	86880823	Cerebellum_P348.atac_peak_217285	12	.	2.52894	2.82157	1.23855
chrX	86886441	86886814	Cerebellum_P348.atac_peak_217286	21	.	3.05858	4.0211	2.16422
chrX	86887910	86888139	Cerebellum_P348.atac_peak_217287	13	.	2.59624	2.95707	1.33547
chrX	86891622	86892657	Cerebellum_P348.atac_peak_217288	11	.	2.43609	2.63297	1.10354
chrX	86903550	86905019	Cerebellum_P348.atac_peak_217289	23	.	3.06431	4.22768	2.3247
chrX	86907319	86907967	Cerebellum_P348.atac_peak_217290	13	.	2.6168	3.00749	1.37564
chrX	86949017	86949351	Cerebellum_P348.atac_peak_217291	15	.	2.55381	3.18604	1.51405
chrX	86959973	86961326	Cerebellum_P348.atac_peak_217292	14	.	2.36831	3.09273	1.44998
chrX	86976135	86977674	Cerebellum_P348.atac_peak_217293	18	.	2.69937	3.64215	1.88127
chrX	87004275	87005918	Cerebellum_P348.atac_peak_217294	12	.	2.44529	2.86149	1.29762
chrX	87025352	87026124	Cerebellum_P348.atac_peak_217295	77	.	4.87262	10.299	7.78437
chrX	87042807	87043685	Cerebellum_P348.atac_peak_217296	12	.	2.52999	2.82352	1.23986
chrX	87049092	87049358	Cerebellum_P348.atac_peak_217297	13	.	2.59607	2.96866	1.34947
chrX	87068000	87068593	Cerebellum_P348.atac_peak_217298	13	.	2.6309	3.03678	1.39687
chrX	87118876	87119120	Cerebellum_P348.atac_peak_217299	15	.	2.72476	3.23793	1.54647
chrX	87150839	87151721	Cerebellum_P348.atac_peak_217300	58	.	4.40892	8.09702	5.801
chrX	87161212	87161874	Cerebellum_P348.atac_peak_217301	11	.	2.4958	2.75236	1.18803
chrX	87217078	87218012	Cerebellum_P348.atac_peak_217302	52	.	4.36177	7.60414	5.26475
chrX	87227976	87228406	Cerebellum_P348.atac_peak_217303	10	.	2.41452	2.58986	1.07303
chrX	87295097	87296005	Cerebellum_P348.atac_peak_217304	13	.	2.54797	2.90983	1.33402
chrX	87306717	87307469	Cerebellum_P348.atac_peak_217305	12	.	2.28676	2.82182	1.26453
chrX	87309314	87310204	Cerebellum_P348.atac_peak_217306	19	.	2.57858	3.71847	1.93111
chrX	87321444	87322389	Cerebellum_P348.atac_peak_217307	19	.	2.5762	3.67786	1.90533
chrX	87339698	87340000	Cerebellum_P348.atac_peak_217308	16	.	2.67716	3.36859	1.67177
chrX	87352530	87353840	Cerebellum_P348.atac_peak_217309	17	.	2.49366	3.47248	1.74231
chrX	87357992	87359110	Cerebellum_P348.atac_peak_217310	14	.	2.37749	3.0546	1.43313
chrX	87379591	87380434	Cerebellum_P348.atac_peak_217311	10	.	2.37459	2.51001	1.01652
chrX	87384821	87385811	Cerebellum_P348.atac_peak_217312	11	.	2.48084	2.72283	1.16732
chrX	87426127	87427372	Cerebellum_P348.atac_peak_217313	24	.	2.86345	4.41622	2.49581
chrX	87433357	87434015	Cerebellum_P348.atac_peak_217314	12	.	2.3984	2.81469	1.24746
chrX	87436393	87438197	Cerebellum_P348.atac_peak_217315	16	.	2.63444	3.28623	1.60825
chrX	87444491	87444958	Cerebellum_P348.atac_peak_217316	17	.	2.85909	3.54971	1.79063
chrX	87453293	87454036	Cerebellum_P348.atac_peak_217317	12	.	2.52368	2.81324	1.23381
chrX	87456118	87457127	Cerebellum_P348.atac_peak_217318	15	.	2.69348	3.17696	1.50424
chrX	87472008	87472609	Cerebellum_P348.atac_peak_217319	12	.	2.54169	2.8521	1.26282
chrX	87503324	87503908	Cerebellum_P348.atac_peak_217320	24	.	3.22034	4.39666	2.45968
chrX	87530669	87531615	Cerebellum_P348.atac_peak_217321	15	.	2.74067	3.26782	1.56655
chrX	87574756	87575276	Cerebellum_P348.atac_peak_217322	46	.	4.10335	6.90375	4.66467
chrX	87604980	87605819	Cerebellum_P348.atac_peak_217323	11	.	2.46816	2.6971	1.14892
chrX	87631037	87631237	Cerebellum_P348.atac_peak_217324	13	.	2.60768	2.98639	1.35908
chrX	87641762	87642163	Cerebellum_P348.atac_peak_217325	13	.	2.64475	3.05019	1.39881
chrX	87644308	87644844	Cerebellum_P348.atac_peak_217326	11	.	2.49522	2.75121	1.18721
chrX	87650921	87651978	Cerebellum_P348.atac_peak_217327	15	.	2.72867	3.24287	1.54837
chrX	87657543	87658462	Cerebellum_P348.atac_peak_217328	27	.	3.32918	4.78082	2.77525
chrX	87683119	87683736	Cerebellum_P348.atac_peak_217329	11	.	2.43591	2.63262	1.10329
chrX	87697195	87698122	Cerebellum_P348.atac_peak_217330	13	.	2.58223	2.93632	1.32407
chrX	87726689	87727659	Cerebellum_P348.atac_peak_217331	11	.	2.4357	2.63221	1.103
chrX	87732171	87732950	Cerebellum_P348.atac_peak_217332	11	.	2.36052	2.71886	1.18216
chrX	87740894	87741529	Cerebellum_P348.atac_peak_217333	13	.	2.55455	2.88375	1.30639
chrX	87747749	87748304	Cerebellum_P348.atac_peak_217334	19	.	2.83897	3.77323	1.98744
chrX	87758033	87759466	Cerebellum_P348.atac_peak_217335	18	.	2.55437	3.5953	1.8331
chrX	87767164	87768512	Cerebellum_P348.atac_peak_217336	15	.	2.35309	3.20684	1.53905
chrX	87788760	87789499	Cerebellum_P348.atac_peak_217337	12	.	2.26665	2.78312	1.23375
chrX	87795682	87796200	Cerebellum_P348.atac_peak_217338	11	.	2.19025	2.63529	1.11504
chrX	87798743	87799463	Cerebellum_P348.atac_peak_217339	12	.	2.19174	2.76911	1.20938
chrX	87802419	87804516	Cerebellum_P348.atac_peak_217340	21	.	2.6726	4.03187	2.19783
chrX	87829277	87830377	Cerebellum_P348.atac_peak_217341	13	.	2.43148	2.95828	1.36856
chrX	87835235	87835604	Cerebellum_P348.atac_peak_217342	15	.	2.67371	3.26285	1.57905
chrX	87844225	87845246	Cerebellum_P348.atac_peak_217343	11	.	2.45278	2.66635	1.12716
chrX	87858448	87858770	Cerebellum_P348.atac_peak_217344	11	.	2.3581	2.64047	1.13
chrX	87862523	87863246	Cerebellum_P348.atac_peak_217345	11	.	2.28608	2.70439	1.17088
chrX	87873648	87874163	Cerebellum_P348.atac_peak_217346	13	.	2.50767	2.98168	1.38846
chrX	87881149	87881800	Cerebellum_P348.atac_peak_217347	11	.	2.28311	2.62901	1.13947
chrX	87896694	87897814	Cerebellum_P348.atac_peak_217348	13	.	2.25733	2.96489	1.35176
chrX	87908186	87908577	Cerebellum_P348.atac_peak_217349	16	.	2.66699	3.36115	1.65962
chrX	87914519	87915125	Cerebellum_P348.atac_peak_217350	13	.	2.38758	2.90786	1.3262
chrX	87916736	87917020	Cerebellum_P348.atac_peak_217351	34	.	3.4139	5.5846	3.44098
chrX	87966419	87966903	Cerebellum_P348.atac_peak_217352	32	.	3.20714	5.33566	3.24606
chrX	87978894	87979383	Cerebellum_P348.atac_peak_217353	22	.	2.85454	4.06053	2.20304
chrX	87985920	87986615	Cerebellum_P348.atac_peak_217354	13	.	2.54453	2.93531	1.34177
chrX	87987929	87988606	Cerebellum_P348.atac_peak_217355	10	.	2.35704	2.48279	1.01652
chrX	87999018	87999606	Cerebellum_P348.atac_peak_217356	10	.	2.2785	2.4667	1.01652
chrX	88023662	88024055	Cerebellum_P348.atac_peak_217357	15	.	2.57914	3.24422	1.5622
chrX	88049122	88049793	Cerebellum_P348.atac_peak_217358	11	.	2.33369	2.68624	1.15101
chrX	88055245	88056079	Cerebellum_P348.atac_peak_217359	14	.	2.60153	3.04605	1.43707
chrX	88074629	88075702	Cerebellum_P348.atac_peak_217360	118	.	6.08357	14.5371	11.8192
chrX	88131652	88132248	Cerebellum_P348.atac_peak_217361	61	.	4.24613	8.55999	6.15527
chrX	88173912	88175603	Cerebellum_P348.atac_peak_217362	42	.	3.64308	6.40574	4.20782
chrX	88183504	88183740	Cerebellum_P348.atac_peak_217363	22	.	3.13049	4.14732	2.24315
chrX	88198026	88198565	Cerebellum_P348.atac_peak_217364	28	.	3.28266	4.87444	2.86201
chrX	88217868	88218903	Cerebellum_P348.atac_peak_217365	24	.	3.18838	4.34591	2.43078
chrX	88234907	88235185	Cerebellum_P348.atac_peak_217366	58	.	4.56882	8.30527	5.80376
chrX	88293503	88295107	Cerebellum_P348.atac_peak_217367	18	.	2.7282	3.64828	1.8829
chrX	88308243	88309144	Cerebellum_P348.atac_peak_217368	16	.	2.79898	3.4021	1.67111
chrX	88314148	88314383	Cerebellum_P348.atac_peak_217369	10	.	2.39018	2.55396	1.07952
chrX	88328388	88328900	Cerebellum_P348.atac_peak_217370	10	.	2.36016	2.48763	1.01652
chrX	88330993	88331603	Cerebellum_P348.atac_peak_217371	14	.	2.67832	3.13672	1.47059
chrX	88337698	88337965	Cerebellum_P348.atac_peak_217372	19	.	2.94378	3.7412	1.93835
chrX	88343686	88344254	Cerebellum_P348.atac_peak_217373	12	.	2.56042	2.88157	1.27948
chrX	88366382	88366582	Cerebellum_P348.atac_peak_217374	21	.	3.06645	4.03585	2.19526
chrX	88368079	88368947	Cerebellum_P348.atac_peak_217375	19	.	2.91947	3.69959	1.91375
chrX	88403370	88404860	Cerebellum_P348.atac_peak_217376	22	.	3.02047	4.10827	2.26077
chrX	88441699	88441935	Cerebellum_P348.atac_peak_217377	22	.	3.10407	4.09218	2.20286
chrX	88456102	88456302	Cerebellum_P348.atac_peak_217378	22	.	3.15821	4.19484	2.27239
chrX	88505998	88506394	Cerebellum_P348.atac_peak_217379	13	.	2.60141	2.97594	1.35279
chrX	88548393	88548900	Cerebellum_P348.atac_peak_217380	159	.	7.62902	18.9461	15.9287
chrX	88595685	88596120	Cerebellum_P348.atac_peak_217381	12	.	2.51551	2.79366	1.21825
chrX	88617242	88618193	Cerebellum_P348.atac_peak_217382	17	.	2.68158	3.43874	1.72178
chrX	88621522	88622014	Cerebellum_P348.atac_peak_217383	12	.	2.42585	2.77371	1.22592
chrX	88630764	88631551	Cerebellum_P348.atac_peak_217384	17	.	2.82328	3.46034	1.71765
chrX	88655132	88655543	Cerebellum_P348.atac_peak_217385	12	.	2.28925	2.78432	1.2321
chrX	88669724	88670001	Cerebellum_P348.atac_peak_217386	13	.	2.4632	2.93156	1.33929
chrX	88710377	88710577	Cerebellum_P348.atac_peak_217387	18	.	2.92449	3.67232	1.88073
chrX	88712294	88713144	Cerebellum_P348.atac_peak_217388	12	.	2.53674	2.84194	1.25549
chrX	88746420	88746956	Cerebellum_P348.atac_peak_217389	111	.	6.16818	14.0343	11.1389
chrX	88768689	88769290	Cerebellum_P348.atac_peak_217390	13	.	2.53008	2.97877	1.3575
chrX	88772962	88773746	Cerebellum_P348.atac_peak_217391	12	.	2.55326	2.8753	1.28039
chrX	88778926	88779192	Cerebellum_P348.atac_peak_217392	13	.	2.61144	3.00051	1.37267
chrX	88796454	88796940	Cerebellum_P348.atac_peak_217393	29	.	3.20561	4.97814	2.96976
chrX	88810063	88810806	Cerebellum_P348.atac_peak_217394	15	.	2.52403	3.19686	1.54008
chrX	88820446	88821076	Cerebellum_P348.atac_peak_217395	14	.	2.41745	3.05605	1.41955
chrX	88825287	88826021	Cerebellum_P348.atac_peak_217396	12	.	2.4134	2.86634	1.28372
chrX	88830321	88830521	Cerebellum_P348.atac_peak_217397	17	.	2.75397	3.4298	1.70435
chrX	88837599	88838595	Cerebellum_P348.atac_peak_217398	24	.	3.18711	4.32293	2.40266
chrX	88842750	88843933	Cerebellum_P348.atac_peak_217399	16	.	2.76609	3.37715	1.67932
chrX	88857148	88858629	Cerebellum_P348.atac_peak_217400	14	.	2.52294	3.07045	1.4461
chrX	88865619	88865971	Cerebellum_P348.atac_peak_217401	13	.	2.45737	2.88896	1.31578
chrX	88872263	88872539	Cerebellum_P348.atac_peak_217402	15	.	2.66368	3.18302	1.53093
chrX	88877750	88878581	Cerebellum_P348.atac_peak_217403	14	.	2.6173	3.14634	1.48752
chrX	88883634	88883834	Cerebellum_P348.atac_peak_217404	15	.	2.58134	3.15586	1.51747
chrX	88884915	88885480	Cerebellum_P348.atac_peak_217405	16	.	2.72623	3.35472	1.64599
chrX	88892923	88893716	Cerebellum_P348.atac_peak_217406	14	.	2.65825	3.08763	1.4308
chrX	88898479	88899141	Cerebellum_P348.atac_peak_217407	10	.	2.37459	2.51001	1.01652
chrX	88909244	88909957	Cerebellum_P348.atac_peak_217408	15	.	2.67538	3.17106	1.5361
chrX	88916419	88916619	Cerebellum_P348.atac_peak_217409	15	.	2.74711	3.27016	1.56253
chrX	88923423	88923644	Cerebellum_P348.atac_peak_217410	16	.	2.62296	3.30969	1.61264
chrX	88932650	88933151	Cerebellum_P348.atac_peak_217411	17	.	2.67158	3.51944	1.77807
chrX	88940731	88941212	Cerebellum_P348.atac_peak_217412	10	.	2.2942	2.60441	1.09114
chrX	88957070	88957517	Cerebellum_P348.atac_peak_217413	39	.	3.75053	6.25049	3.99458
chrX	88958549	88959275	Cerebellum_P348.atac_peak_217414	25	.	3.11341	4.45693	2.52522
chrX	88973408	88974002	Cerebellum_P348.atac_peak_217415	19	.	2.94341	3.75538	1.95615
chrX	88985756	88985956	Cerebellum_P348.atac_peak_217416	10	.	2.37459	2.51001	1.01652
chrX	88995500	88996257	Cerebellum_P348.atac_peak_217417	22	.	3.13014	4.151	2.24821
chrX	88999869	89002485	Cerebellum_P348.atac_peak_217418	14	.	2.621	3.03237	1.40754
chrX	89026011	89026211	Cerebellum_P348.atac_peak_217419	18	.	2.90591	3.62046	1.82805
chrX	89041032	89041972	Cerebellum_P348.atac_peak_217420	12	.	2.4463	2.75181	1.20425
chrX	89042828	89044636	Cerebellum_P348.atac_peak_217421	15	.	2.66334	3.16045	1.50921
chrX	89052219	89052828	Cerebellum_P348.atac_peak_217422	10	.	2.41346	2.58773	1.07152
chrX	89064441	89066170	Cerebellum_P348.atac_peak_217423	16	.	2.72487	3.36986	1.66556
chrX	89071456	89072279	Cerebellum_P348.atac_peak_217424	10	.	2.37459	2.51001	1.01652
chrX	89086338	89086716	Cerebellum_P348.atac_peak_217425	12	.	2.53965	2.84327	1.25406
chrX	89094310	89094539	Cerebellum_P348.atac_peak_217426	33	.	3.63707	5.43884	3.31408
chrX	89096528	89097245	Cerebellum_P348.atac_peak_217427	19	.	2.86441	3.68524	1.90671
chrX	89098551	89098956	Cerebellum_P348.atac_peak_217428	11	.	2.39617	2.65912	1.13498
chrX	89106087	89106648	Cerebellum_P348.atac_peak_217429	15	.	2.66405	3.23336	1.55343
chrX	89109786	89109986	Cerebellum_P348.atac_peak_217430	22	.	3.14258	4.17818	2.27145
chrX	89114113	89115131	Cerebellum_P348.atac_peak_217431	15	.	2.70181	3.18351	1.50327
chrX	89126801	89127179	Cerebellum_P348.atac_peak_217432	11	.	2.46544	2.69365	1.14753
chrX	89180526	89181122	Cerebellum_P348.atac_peak_217433	12	.	2.49117	2.81894	1.25944
chrX	89187740	89188310	Cerebellum_P348.atac_peak_217434	12	.	2.50453	2.88412	1.29675
chrX	89209995	89210323	Cerebellum_P348.atac_peak_217435	11	.	2.39636	2.68497	1.14494
chrX	89211161	89211403	Cerebellum_P348.atac_peak_217436	21	.	3.03721	4.0821	2.19835
chrX	89217586	89222138	Cerebellum_P348.atac_peak_217437	16	.	2.31029	3.36875	1.66877
chrX	89226959	89228089	Cerebellum_P348.atac_peak_217438	17	.	2.86183	3.53993	1.77571
chrX	89244387	89245110	Cerebellum_P348.atac_peak_217439	25	.	3.22655	4.5399	2.56109
chrX	89261886	89262307	Cerebellum_P348.atac_peak_217440	17	.	2.8186	3.44989	1.70967
chrX	89267105	89267829	Cerebellum_P348.atac_peak_217441	28	.	3.45125	4.89968	2.83712
chrX	89270846	89271054	Cerebellum_P348.atac_peak_217442	31	.	3.61612	5.31284	3.17609
chrX	89287048	89287551	Cerebellum_P348.atac_peak_217443	19	.	2.97887	3.79695	1.96959
chrX	89297517	89298632	Cerebellum_P348.atac_peak_217444	18	.	2.86254	3.59793	1.85008
chrX	89302930	89303182	Cerebellum_P348.atac_peak_217445	21	.	2.92011	4.03177	2.17555
chrX	89307476	89310454	Cerebellum_P348.atac_peak_217446	18	.	2.52759	3.61261	1.85459
chrX	89325563	89325767	Cerebellum_P348.atac_peak_217447	18	.	2.90131	3.60193	1.80981
chrX	89334264	89335653	Cerebellum_P348.atac_peak_217448	15	.	2.71872	3.23503	1.54946
chrX	89351988	89353179	Cerebellum_P348.atac_peak_217449	12	.	2.56077	2.88923	1.28855
chrX	89358954	89359205	Cerebellum_P348.atac_peak_217450	14	.	2.66602	3.12092	1.46393
chrX	89379630	89379830	Cerebellum_P348.atac_peak_217451	23	.	3.13108	4.24958	2.33302
chrX	89387130	89387875	Cerebellum_P348.atac_peak_217452	14	.	2.48516	3.09114	1.45987
chrX	89431413	89431674	Cerebellum_P348.atac_peak_217453	28	.	3.44248	4.92243	2.8763
chrX	89437643	89437887	Cerebellum_P348.atac_peak_217454	54	.	4.34567	7.89056	5.43179
chrX	89439302	89439593	Cerebellum_P348.atac_peak_217455	20	.	2.95564	3.90053	2.06489
chrX	89445080	89445900	Cerebellum_P348.atac_peak_217456	23	.	3.14121	4.28736	2.39296
chrX	89449596	89449809	Cerebellum_P348.atac_peak_217457	23	.	3.04175	4.26773	2.36678
chrX	89455437	89455742	Cerebellum_P348.atac_peak_217458	11	.	2.4488	2.65839	1.12153
chrX	89460735	89461568	Cerebellum_P348.atac_peak_217459	28	.	3.4353	4.92405	2.8871
chrX	89466048	89466916	Cerebellum_P348.atac_peak_217460	12	.	2.52696	2.81683	1.23479
chrX	89471187	89472241	Cerebellum_P348.atac_peak_217461	16	.	2.76121	3.31366	1.60157
chrX	89481014	89482605	Cerebellum_P348.atac_peak_217462	29	.	3.28433	4.92546	2.9061
chrX	89490638	89490854	Cerebellum_P348.atac_peak_217463	10	.	2.41033	2.5887	1.09015
chrX	89495396	89495801	Cerebellum_P348.atac_peak_217464	10	.	2.37351	2.50834	1.01652
chrX	89500821	89502179	Cerebellum_P348.atac_peak_217465	12	.	2.47983	2.79712	1.24341
chrX	89506598	89507224	Cerebellum_P348.atac_peak_217466	11	.	2.36991	2.70648	1.18746
chrX	89523796	89524665	Cerebellum_P348.atac_peak_217467	11	.	2.30217	2.64059	1.1192
chrX	89532346	89532547	Cerebellum_P348.atac_peak_217468	22	.	2.69937	4.16232	2.27613
chrX	89536026	89536378	Cerebellum_P348.atac_peak_217469	13	.	2.4228	2.93589	1.34721
chrX	89541502	89541753	Cerebellum_P348.atac_peak_217470	15	.	2.75278	3.28808	1.57868
chrX	89557896	89558100	Cerebellum_P348.atac_peak_217471	23	.	3.05074	4.3139	2.39925
chrX	89558936	89559449	Cerebellum_P348.atac_peak_217472	22	.	2.91278	4.15339	2.28028
chrX	89575541	89576588	Cerebellum_P348.atac_peak_217473	20	.	2.81545	3.80456	2.01092
chrX	89649223	89649639	Cerebellum_P348.atac_peak_217474	17	.	2.85556	3.50543	1.73873
chrX	89685498	89686214	Cerebellum_P348.atac_peak_217475	21	.	3.06667	4.04721	2.18841
chrX	89741560	89742167	Cerebellum_P348.atac_peak_217476	47	.	4.22186	7.09813	4.77306
chrX	89746709	89746983	Cerebellum_P348.atac_peak_217477	27	.	3.35823	4.72446	2.72018
chrX	89832180	89832400	Cerebellum_P348.atac_peak_217478	38	.	3.89514	6.06313	3.81642
chrX	89837217	89838154	Cerebellum_P348.atac_peak_217479	42	.	4.07462	6.54913	4.23365
chrX	89904314	89904764	Cerebellum_P348.atac_peak_217480	10	.	2.37459	2.51001	1.01652
chrX	89913721	89914186	Cerebellum_P348.atac_peak_217481	11	.	2.43847	2.63773	1.1069
chrX	89999308	89999514	Cerebellum_P348.atac_peak_217482	24	.	3.20887	4.35919	2.42384
chrX	90019929	90020346	Cerebellum_P348.atac_peak_217483	27	.	3.39428	4.80401	2.78039
chrX	90104685	90106538	Cerebellum_P348.atac_peak_217484	24	.	3.18973	4.42097	2.49665
chrX	90183682	90184169	Cerebellum_P348.atac_peak_217485	11	.	2.45342	2.66762	1.12806
chrX	90207439	90207663	Cerebellum_P348.atac_peak_217486	32	.	3.61092	5.32964	3.20375
chrX	90233161	90233361	Cerebellum_P348.atac_peak_217487	25	.	3.24577	4.48314	2.54024
chrX	90234303	90234880	Cerebellum_P348.atac_peak_217488	19	.	2.94253	3.7195	1.91221
chrX	90255331	90255629	Cerebellum_P348.atac_peak_217489	10	.	2.38057	2.52196	1.02498
chrX	90283190	90283439	Cerebellum_P348.atac_peak_217490	19	.	2.70339	3.76592	1.96276
chrX	90287163	90288062	Cerebellum_P348.atac_peak_217491	26	.	2.96081	4.62925	2.65127
chrX	90343487	90344323	Cerebellum_P348.atac_peak_217492	12	.	2.5303	2.82136	1.23686
chrX	90419581	90420517	Cerebellum_P348.atac_peak_217493	53	.	4.3519	7.63771	5.31913
chrX	90482771	90483014	Cerebellum_P348.atac_peak_217494	23	.	3.19613	4.30058	2.36402
chrX	90498648	90498848	Cerebellum_P348.atac_peak_217495	16	.	2.75151	3.36186	1.65893
chrX	90504827	90505029	Cerebellum_P348.atac_peak_217496	19	.	2.91126	3.70346	1.91679
chrX	90512600	90513843	Cerebellum_P348.atac_peak_217497	16	.	2.76176	3.36846	1.68111
chrX	90516345	90516545	Cerebellum_P348.atac_peak_217498	14	.	2.59445	3.11944	1.45401
chrX	90519037	90519288	Cerebellum_P348.atac_peak_217499	45	.	4.12558	6.95982	4.58895
chrX	90558541	90558786	Cerebellum_P348.atac_peak_217500	43	.	3.70894	6.60684	4.3087
chrX	90562741	90563613	Cerebellum_P348.atac_peak_217501	21	.	2.81004	3.99936	2.15729
chrX	90604328	90605468	Cerebellum_P348.atac_peak_217502	14	.	2.63407	3.0452	1.40397
chrX	90612863	90613585	Cerebellum_P348.atac_peak_217503	19	.	2.83677	3.69368	1.90675
chrX	90625086	90625742	Cerebellum_P348.atac_peak_217504	11	.	2.43932	2.63945	1.10812
chrX	90644350	90645151	Cerebellum_P348.atac_peak_217505	12	.	2.5365	2.83374	1.24562
chrX	90658087	90659313	Cerebellum_P348.atac_peak_217506	18	.	2.90069	3.65666	1.86981
chrX	90681847	90682665	Cerebellum_P348.atac_peak_217507	17	.	2.78838	3.54654	1.78616
chrX	90688333	90689135	Cerebellum_P348.atac_peak_217508	15	.	2.65372	3.18467	1.52113
chrX	90690293	90690766	Cerebellum_P348.atac_peak_217509	11	.	2.37729	2.64976	1.12071
chrX	90703286	90703869	Cerebellum_P348.atac_peak_217510	13	.	2.16967	2.88563	1.3103
chrX	90718599	90719082	Cerebellum_P348.atac_peak_217511	13	.	2.30084	2.94572	1.34709
chrX	90746511	90747471	Cerebellum_P348.atac_peak_217512	27	.	3.04844	4.70783	2.70701
chrX	90748630	90748830	Cerebellum_P348.atac_peak_217513	17	.	2.62277	3.42498	1.70957
chrX	90755943	90756768	Cerebellum_P348.atac_peak_217514	11	.	2.36746	2.73077	1.19193
chrX	90758162	90758517	Cerebellum_P348.atac_peak_217515	10	.	2.29337	2.60296	1.08991
chrX	90767273	90768113	Cerebellum_P348.atac_peak_217516	19	.	2.53071	3.80741	1.99547
chrX	90776663	90778545	Cerebellum_P348.atac_peak_217517	19	.	2.39241	3.75322	1.95426
chrX	90784668	90784942	Cerebellum_P348.atac_peak_217518	15	.	2.51608	3.27037	1.5864
chrX	90792900	90793613	Cerebellum_P348.atac_peak_217519	13	.	2.47079	3.00297	1.37695
chrX	90813373	90813677	Cerebellum_P348.atac_peak_217520	12	.	2.54013	2.85029	1.26222
chrX	90824131	90824419	Cerebellum_P348.atac_peak_217521	12	.	2.28353	2.7717	1.22867
chrX	90826224	90827199	Cerebellum_P348.atac_peak_217522	23	.	2.8881	4.29585	2.3814
chrX	90862870	90863320	Cerebellum_P348.atac_peak_217523	71	.	4.7794	9.74358	7.13908
chrX	90873646	90873876	Cerebellum_P348.atac_peak_217524	46	.	4.19939	6.94701	4.60136
chrX	90884319	90884519	Cerebellum_P348.atac_peak_217525	21	.	2.77053	4.03326	2.16808
chrX	90920712	90921345	Cerebellum_P348.atac_peak_217526	12	.	2.39372	2.84341	1.25816
chrX	90941790	90942903	Cerebellum_P348.atac_peak_217527	19	.	2.62048	3.72243	1.93693
chrX	90952726	90953399	Cerebellum_P348.atac_peak_217528	11	.	2.25843	2.58681	1.10937
chrX	90961747	90962120	Cerebellum_P348.atac_peak_217529	19	.	2.58821	3.75977	1.96
chrX	90970724	90973122	Cerebellum_P348.atac_peak_217530	11	.	2.31921	2.66627	1.13619
chrX	90986488	90986867	Cerebellum_P348.atac_peak_217531	17	.	2.70324	3.40683	1.70103
chrX	90999932	91000225	Cerebellum_P348.atac_peak_217532	34	.	3.70102	5.60997	3.45999
chrX	91001839	91002163	Cerebellum_P348.atac_peak_217533	22	.	3.16154	4.20822	2.28563
chrX	91008110	91008527	Cerebellum_P348.atac_peak_217534	22	.	2.96841	4.1249	2.24558
chrX	91023344	91023548	Cerebellum_P348.atac_peak_217535	20	.	2.81709	3.88411	2.05489
chrX	91028582	91028827	Cerebellum_P348.atac_peak_217536	20	.	2.97324	3.81325	2.01924
chrX	91038652	91039394	Cerebellum_P348.atac_peak_217537	12	.	2.54886	2.86263	1.26826
chrX	91045292	91045648	Cerebellum_P348.atac_peak_217538	11	.	2.45463	2.67006	1.12978
chrX	91055039	91056368	Cerebellum_P348.atac_peak_217539	20	.	2.97707	3.81478	2.00601
chrX	91070421	91070973	Cerebellum_P348.atac_peak_217540	34	.	3.56578	5.53598	3.40387
chrX	91105783	91106467	Cerebellum_P348.atac_peak_217541	14	.	2.62663	3.13427	1.47671
chrX	91110917	91111702	Cerebellum_P348.atac_peak_217542	69	.	4.28134	9.28264	6.93178
chrX	91117711	91118006	Cerebellum_P348.atac_peak_217543	17	.	2.66803	3.4303	1.70387
chrX	91198029	91198261	Cerebellum_P348.atac_peak_217544	16	.	2.81399	3.42267	1.68058
chrX	91205852	91206408	Cerebellum_P348.atac_peak_217545	18	.	2.92645	3.68665	1.88859
chrX	91227772	91228704	Cerebellum_P348.atac_peak_217546	12	.	2.56456	2.88985	1.28533
chrX	91234021	91234428	Cerebellum_P348.atac_peak_217547	19	.	2.95137	3.75515	1.94752
chrX	91245172	91245762	Cerebellum_P348.atac_peak_217548	10	.	2.36995	2.50281	1.01652
chrX	91257913	91258420	Cerebellum_P348.atac_peak_217549	11	.	2.45049	2.67332	1.14118
chrX	91259500	91259812	Cerebellum_P348.atac_peak_217550	12	.	2.45218	2.79962	1.22783
chrX	91263403	91263902	Cerebellum_P348.atac_peak_217551	11	.	2.25625	2.59036	1.11454
chrX	91266368	91266588	Cerebellum_P348.atac_peak_217552	22	.	2.89875	4.14635	2.25885
chrX	91274700	91275453	Cerebellum_P348.atac_peak_217553	10	.	2.3407	2.56861	1.062
chrX	91288369	91289278	Cerebellum_P348.atac_peak_217554	16	.	2.70178	3.33911	1.63067
chrX	91301787	91302211	Cerebellum_P348.atac_peak_217555	13	.	2.46147	2.94847	1.34925
chrX	91310649	91310849	Cerebellum_P348.atac_peak_217556	12	.	2.49944	2.86833	1.28691
chrX	91322481	91322777	Cerebellum_P348.atac_peak_217557	15	.	2.75278	3.30464	1.59955
chrX	91340553	91341523	Cerebellum_P348.atac_peak_217558	11	.	2.43362	2.72	1.18257
chrX	91343542	91344012	Cerebellum_P348.atac_peak_217559	26	.	3.14005	4.55441	2.61127
chrX	91371865	91372065	Cerebellum_P348.atac_peak_217560	17	.	2.87326	3.55349	1.77974
chrX	91386511	91386805	Cerebellum_P348.atac_peak_217561	53	.	4.4456	7.78928	5.39646
chrX	91415391	91415793	Cerebellum_P348.atac_peak_217562	19	.	2.96574	3.77706	1.95927
chrX	91434427	91435082	Cerebellum_P348.atac_peak_217563	13	.	2.57181	2.941	1.36914
chrX	91477955	91478454	Cerebellum_P348.atac_peak_217564	17	.	2.87691	3.56528	1.79068
chrX	91524884	91525084	Cerebellum_P348.atac_peak_217565	23	.	3.17453	4.26843	2.34753
chrX	91532488	91532951	Cerebellum_P348.atac_peak_217566	11	.	2.49738	2.75723	1.19238
chrX	91535111	91535544	Cerebellum_P348.atac_peak_217567	10	.	2.37693	2.51469	1.01983
chrX	91541370	91541633	Cerebellum_P348.atac_peak_217568	18	.	2.91971	3.67377	1.87984
chrX	91589732	91589994	Cerebellum_P348.atac_peak_217569	46	.	4.19745	6.98583	4.65596
chrX	91644470	91645398	Cerebellum_P348.atac_peak_217570	113	.	6.17228	14.252	11.3647
chrX	91707791	91707991	Cerebellum_P348.atac_peak_217571	19	.	2.96824	3.77442	1.95304
chrX	91756654	91756858	Cerebellum_P348.atac_peak_217572	22	.	3.124	4.13464	2.23482
chrX	91757966	91758185	Cerebellum_P348.atac_peak_217573	28	.	3.47921	4.96056	2.8826
chrX	91769436	91770361	Cerebellum_P348.atac_peak_217574	11	.	2.45149	2.66377	1.12533
chrX	91772439	91773420	Cerebellum_P348.atac_peak_217575	12	.	2.53074	2.82311	1.24038
chrX	91795277	91795723	Cerebellum_P348.atac_peak_217576	23	.	3.19767	4.32613	2.39438
chrX	91810906	91811795	Cerebellum_P348.atac_peak_217577	67	.	5.00854	9.34612	6.7568
chrX	91857642	91858192	Cerebellum_P348.atac_peak_217578	24	.	3.00717	4.32677	2.42138
chrX	91861055	91861365	Cerebellum_P348.atac_peak_217579	16	.	2.58611	3.36858	1.67052
chrX	91878972	91879298	Cerebellum_P348.atac_peak_217580	10	.	2.40827	2.57736	1.06418
chrX	91886118	91886419	Cerebellum_P348.atac_peak_217581	11	.	2.46539	2.69156	1.145
chrX	91897524	91898539	Cerebellum_P348.atac_peak_217582	15	.	2.69932	3.19023	1.51453
chrX	91911318	91912523	Cerebellum_P348.atac_peak_217583	15	.	2.37854	3.16358	1.50827
chrX	91917605	91918551	Cerebellum_P348.atac_peak_217584	14	.	2.41827	3.07232	1.42833
chrX	91925079	91925380	Cerebellum_P348.atac_peak_217585	11	.	2.45622	2.67592	1.13535
chrX	91933130	91933863	Cerebellum_P348.atac_peak_217586	14	.	2.66807	3.13532	1.47979
chrX	91941688	91941923	Cerebellum_P348.atac_peak_217587	12	.	2.52694	2.81464	1.23211
chrX	91971327	91972460	Cerebellum_P348.atac_peak_217588	17	.	2.48681	3.42038	1.7021
chrX	91987251	91989350	Cerebellum_P348.atac_peak_217589	41	.	3.07736	6.33229	4.16701
chrX	92001632	92001873	Cerebellum_P348.atac_peak_217590	28	.	3.41779	4.87551	2.8444
chrX	92027430	92027994	Cerebellum_P348.atac_peak_217591	14	.	2.66616	3.11595	1.4576
chrX	92029347	92029983	Cerebellum_P348.atac_peak_217592	11	.	2.48303	2.73112	1.17526
chrX	92043650	92043938	Cerebellum_P348.atac_peak_217593	13	.	2.36358	2.97394	1.38327
chrX	92053911	92054447	Cerebellum_P348.atac_peak_217594	18	.	2.72139	3.58806	1.83347
chrX	92065482	92066571	Cerebellum_P348.atac_peak_217595	28	.	3.21131	4.90172	2.88708
chrX	92069644	92070402	Cerebellum_P348.atac_peak_217596	13	.	2.4458	2.94194	1.33557
chrX	92075693	92076864	Cerebellum_P348.atac_peak_217597	25	.	3.06661	4.52627	2.56427
chrX	92083798	92085394	Cerebellum_P348.atac_peak_217598	14	.	2.51169	3.14198	1.48724
chrX	92096671	92098345	Cerebellum_P348.atac_peak_217599	18	.	2.92999	3.6827	1.87978
chrX	92108746	92109659	Cerebellum_P348.atac_peak_217600	16	.	2.7223	3.3492	1.64254
chrX	92116933	92117137	Cerebellum_P348.atac_peak_217601	22	.	3.08678	4.11929	2.23175
chrX	92132089	92132761	Cerebellum_P348.atac_peak_217602	18	.	2.58097	3.62753	1.86125
chrX	92140632	92141315	Cerebellum_P348.atac_peak_217603	19	.	2.9472	3.75503	1.95256
chrX	92156833	92157754	Cerebellum_P348.atac_peak_217604	14	.	2.60536	3.00975	1.40456
chrX	92163791	92164371	Cerebellum_P348.atac_peak_217605	10	.	2.37459	2.51001	1.01652
chrX	92167680	92168609	Cerebellum_P348.atac_peak_217606	19	.	2.93447	3.73556	1.94153
chrX	92179350	92179889	Cerebellum_P348.atac_peak_217607	13	.	2.59178	2.95585	1.33812
chrX	92188693	92189202	Cerebellum_P348.atac_peak_217608	31	.	3.48394	5.14718	3.11843
chrX	92190566	92190766	Cerebellum_P348.atac_peak_217609	11	.	2.40425	2.58498	1.10927
chrX	92196124	92197072	Cerebellum_P348.atac_peak_217610	13	.	2.46553	2.92478	1.32061
chrX	92201108	92201978	Cerebellum_P348.atac_peak_217611	17	.	2.63836	3.5064	1.77385
chrX	92204241	92205149	Cerebellum_P348.atac_peak_217612	22	.	2.96809	4.15918	2.27547
chrX	92212863	92214203	Cerebellum_P348.atac_peak_217613	14	.	2.5	3.05075	1.42257
chrX	92218816	92219325	Cerebellum_P348.atac_peak_217614	17	.	2.68702	3.49779	1.74173
chrX	92233857	92234790	Cerebellum_P348.atac_peak_217615	10	.	2.42462	2.61004	1.08731
chrX	92240726	92241291	Cerebellum_P348.atac_peak_217616	13	.	2.523	2.90428	1.31664
chrX	92243758	92244368	Cerebellum_P348.atac_peak_217617	12	.	2.46073	2.79406	1.23176
chrX	92257719	92258295	Cerebellum_P348.atac_peak_217618	12	.	2.3895	2.7949	1.23356
chrX	92273624	92275130	Cerebellum_P348.atac_peak_217619	16	.	2.77384	3.34764	1.6304
chrX	92298608	92298808	Cerebellum_P348.atac_peak_217620	21	.	3.05167	3.99402	2.13728
chrX	92322102	92322736	Cerebellum_P348.atac_peak_217621	21	.	3.01275	3.96009	2.13025
chrX	92326896	92327741	Cerebellum_P348.atac_peak_217622	20	.	2.77241	3.85162	2.02635
chrX	92333192	92333392	Cerebellum_P348.atac_peak_217623	23	.	3.07159	4.29539	2.38084
chrX	92345871	92346072	Cerebellum_P348.atac_peak_217624	17	.	2.85896	3.5215	1.75539
chrX	92359524	92359785	Cerebellum_P348.atac_peak_217625	23	.	3.14689	4.25142	2.34297
chrX	92372023	92373627	Cerebellum_P348.atac_peak_217626	11	.	2.49405	2.75552	1.19377
chrX	92390007	92390344	Cerebellum_P348.atac_peak_217627	17	.	2.86047	3.52425	1.75719
chrX	92397599	92398171	Cerebellum_P348.atac_peak_217628	16	.	2.82162	3.43292	1.68497
chrX	92409557	92410195	Cerebellum_P348.atac_peak_217629	13	.	2.57585	2.92374	1.31528
chrX	92419373	92419872	Cerebellum_P348.atac_peak_217630	11	.	2.40919	2.69306	1.1571
chrX	92431381	92431973	Cerebellum_P348.atac_peak_217631	13	.	2.61449	3.02008	1.39384
chrX	92444386	92444587	Cerebellum_P348.atac_peak_217632	36	.	3.76529	5.8605	3.6295
chrX	92445836	92446398	Cerebellum_P348.atac_peak_217633	44	.	3.92981	6.55452	4.42804
chrX	92472873	92473369	Cerebellum_P348.atac_peak_217634	10	.	2.37459	2.51001	1.01652
chrX	92517573	92517882	Cerebellum_P348.atac_peak_217635	18	.	2.88584	3.59324	1.82291
chrX	92522531	92522785	Cerebellum_P348.atac_peak_217636	60	.	4.74918	8.53927	6.01795
chrX	92540945	92541434	Cerebellum_P348.atac_peak_217637	13	.	2.61613	2.99296	1.3583
chrX	92555068	92555335	Cerebellum_P348.atac_peak_217638	40	.	3.97433	6.3031	4.03424
chrX	92562921	92563160	Cerebellum_P348.atac_peak_217639	10	.	2.37459	2.51001	1.01652
chrX	92575503	92575771	Cerebellum_P348.atac_peak_217640	15	.	2.72068	3.23652	1.54914
chrX	92586228	92586808	Cerebellum_P348.atac_peak_217641	10	.	2.37459	2.51001	1.01652
chrX	92625841	92627107	Cerebellum_P348.atac_peak_217642	23	.	3.13112	4.25513	2.35006
chrX	92647403	92648797	Cerebellum_P348.atac_peak_217643	156	.	5.23702	18.6753	15.6721
chrX	92654313	92654661	Cerebellum_P348.atac_peak_217644	10	.	2.37459	2.51001	1.01652
chrX	92693532	92694572	Cerebellum_P348.atac_peak_217645	11	.	2.47871	2.71821	1.16386
chrX	92699280	92699710	Cerebellum_P348.atac_peak_217646	11	.	2.48876	2.73828	1.17807
chrX	92739499	92739723	Cerebellum_P348.atac_peak_217647	28	.	3.42938	4.86584	2.81856
chrX	92742744	92743350	Cerebellum_P348.atac_peak_217648	16	.	2.75859	3.32818	1.62263
chrX	92752623	92753131	Cerebellum_P348.atac_peak_217649	15	.	2.72089	3.22241	1.5312
chrX	92754764	92754974	Cerebellum_P348.atac_peak_217650	17	.	2.86082	3.51627	1.74667
chrX	92765811	92766688	Cerebellum_P348.atac_peak_217651	22	.	3.11024	4.10776	2.21617
chrX	92781120	92781494	Cerebellum_P348.atac_peak_217652	11	.	2.46457	2.69086	1.145
chrX	92795351	92795551	Cerebellum_P348.atac_peak_217653	13	.	2.57198	2.90835	1.30036
chrX	92832877	92833246	Cerebellum_P348.atac_peak_217654	10	.	2.37459	2.51001	1.01652
chrX	92864770	92865052	Cerebellum_P348.atac_peak_217655	15	.	2.70279	3.20116	1.52438
chrX	92881161	92881539	Cerebellum_P348.atac_peak_217656	30	.	3.52083	5.1337	3.05675
chrX	92887316	92887533	Cerebellum_P348.atac_peak_217657	23	.	3.16111	4.2362	2.32154
chrX	92947743	92947956	Cerebellum_P348.atac_peak_217658	29	.	3.49221	4.99472	2.91129
chrX	92961924	92963368	Cerebellum_P348.atac_peak_217659	10	.	2.40981	2.58043	1.06635
chrX	92988411	92989366	Cerebellum_P348.atac_peak_217660	11	.	2.49915	2.76042	1.19444
chrX	93038678	93038970	Cerebellum_P348.atac_peak_217661	29	.	3.47243	4.98856	2.92638
chrX	93103275	93104404	Cerebellum_P348.atac_peak_217662	25	.	3.27516	4.51554	2.54848
chrX	93126152	93127228	Cerebellum_P348.atac_peak_217663	12	.	2.52977	2.82469	1.24152
chrX	93174948	93175167	Cerebellum_P348.atac_peak_217664	31	.	3.59171	5.27467	3.15624
chrX	93193838	93194038	Cerebellum_P348.atac_peak_217665	14	.	2.66092	3.09921	1.44241
chrX	93198354	93198747	Cerebellum_P348.atac_peak_217666	11	.	2.49968	2.76013	1.19353
chrX	93201687	93201960	Cerebellum_P348.atac_peak_217667	11	.	2.47045	2.70471	1.15589
chrX	93206369	93207684	Cerebellum_P348.atac_peak_217668	30	.	3.41774	5.07951	3.04194
chrX	93208583	93208823	Cerebellum_P348.atac_peak_217669	14	.	2.60274	3.14714	1.48291
chrX	93266037	93266475	Cerebellum_P348.atac_peak_217670	18	.	2.90283	3.63703	1.85215
chrX	93267985	93268232	Cerebellum_P348.atac_peak_217671	15	.	2.73191	3.25185	1.55608
chrX	93272627	93272827	Cerebellum_P348.atac_peak_217672	17	.	2.8546	3.52844	1.76877
chrX	93283963	93284189	Cerebellum_P348.atac_peak_217673	20	.	3.01573	3.89402	2.05114
chrX	93285374	93286208	Cerebellum_P348.atac_peak_217674	16	.	2.80616	3.40805	1.67081
chrX	93320923	93321164	Cerebellum_P348.atac_peak_217675	19	.	2.94238	3.72019	1.91326
chrX	93323278	93324650	Cerebellum_P348.atac_peak_217676	25	.	3.25608	4.48755	2.53443
chrX	93329484	93329736	Cerebellum_P348.atac_peak_217677	21	.	3.05202	3.98782	2.13097
chrX	93330901	93331874	Cerebellum_P348.atac_peak_217678	19	.	2.96076	3.77188	1.95812
chrX	93355702	93356847	Cerebellum_P348.atac_peak_217679	17	.	2.84786	3.52449	1.77114
chrX	93358936	93359762	Cerebellum_P348.atac_peak_217680	15	.	2.72856	3.24049	1.54557
chrX	93380075	93380913	Cerebellum_P348.atac_peak_217681	14	.	2.68202	3.14164	1.47244
chrX	93389872	93390481	Cerebellum_P348.atac_peak_217682	12	.	2.52036	2.80593	1.22828
chrX	93406027	93407164	Cerebellum_P348.atac_peak_217683	25	.	3.23237	4.46062	2.52719
chrX	93431292	93431511	Cerebellum_P348.atac_peak_217684	19	.	2.95587	3.74536	1.93005
chrX	93437871	93438510	Cerebellum_P348.atac_peak_217685	23	.	3.19475	4.32407	2.39961
chrX	93442991	93443406	Cerebellum_P348.atac_peak_217686	16	.	2.80082	3.39617	1.6618
chrX	93456983	93457477	Cerebellum_P348.atac_peak_217687	18	.	2.91047	3.64878	1.85864
chrX	93464442	93465791	Cerebellum_P348.atac_peak_217688	13	.	2.63386	3.04062	1.39853
chrX	93468553	93468780	Cerebellum_P348.atac_peak_217689	29	.	3.45033	5.04598	2.98096
chrX	93470712	93471233	Cerebellum_P348.atac_peak_217690	21	.	3.02134	3.95575	2.11668
chrX	93472401	93474294	Cerebellum_P348.atac_peak_217691	12	.	2.50901	2.844	1.28207
chrX	93483788	93484048	Cerebellum_P348.atac_peak_217692	32	.	3.60018	5.36182	3.25835
chrX	93487570	93489050	Cerebellum_P348.atac_peak_217693	22	.	3.04648	4.05544	2.22397
chrX	93508262	93508701	Cerebellum_P348.atac_peak_217694	18	.	2.91338	3.67969	1.89465
chrX	93511520	93512110	Cerebellum_P348.atac_peak_217695	14	.	2.66467	3.11147	1.45359
chrX	93527407	93528385	Cerebellum_P348.atac_peak_217696	19	.	2.95135	3.73594	1.92325
chrX	93538950	93539155	Cerebellum_P348.atac_peak_217697	28	.	3.42868	4.85494	2.80576
chrX	93563440	93563655	Cerebellum_P348.atac_peak_217698	22	.	3.10078	4.10165	2.21902
chrX	93566648	93566941	Cerebellum_P348.atac_peak_217699	31	.	3.5588	5.20887	3.10952
chrX	93603635	93604520	Cerebellum_P348.atac_peak_217700	15	.	2.73689	3.2748	1.57942
chrX	93607485	93607720	Cerebellum_P348.atac_peak_217701	35	.	3.76723	5.7184	3.52817
chrX	93609433	93609915	Cerebellum_P348.atac_peak_217702	11	.	2.45576	2.6723	1.13137
chrX	93617831	93618524	Cerebellum_P348.atac_peak_217703	12	.	2.51505	2.79087	1.21528
chrX	93626508	93626991	Cerebellum_P348.atac_peak_217704	10	.	2.37459	2.51001	1.01652
chrX	93628927	93629136	Cerebellum_P348.atac_peak_217705	16	.	2.74149	3.34813	1.65391
chrX	93634280	93635164	Cerebellum_P348.atac_peak_217706	27	.	3.3429	4.73118	2.75254
chrX	93655771	93656122	Cerebellum_P348.atac_peak_217707	14	.	2.66135	3.09844	1.44088
chrX	93703211	93704845	Cerebellum_P348.atac_peak_217708	17	.	2.85352	3.52009	1.75946
chrX	93725519	93726212	Cerebellum_P348.atac_peak_217709	12	.	2.53935	2.83946	1.24967
chrX	93757939	93759127	Cerebellum_P348.atac_peak_217710	22	.	3.08495	4.07953	2.20912
chrX	93779819	93780193	Cerebellum_P348.atac_peak_217711	14	.	2.65002	3.07577	1.42487
chrX	93794622	93796070	Cerebellum_P348.atac_peak_217712	39	.	3.75169	6.17974	3.94946
chrX	93801713	93802338	Cerebellum_P348.atac_peak_217713	19	.	2.98108	3.80527	1.97776
chrX	93821560	93822142	Cerebellum_P348.atac_peak_217714	31	.	3.50426	5.1619	3.11433
chrX	93827841	93828045	Cerebellum_P348.atac_peak_217715	18	.	2.92563	3.663	1.85986
chrX	93852145	93852841	Cerebellum_P348.atac_peak_217716	36	.	3.83398	5.89429	3.67081
chrX	93870945	93871207	Cerebellum_P348.atac_peak_217717	54	.	4.51127	7.84871	5.40329
chrX	93920113	93920598	Cerebellum_P348.atac_peak_217718	20	.	3.02604	3.90385	2.05211
chrX	93924676	93924876	Cerebellum_P348.atac_peak_217719	15	.	2.70852	3.19451	1.50979
chrX	93934688	93935156	Cerebellum_P348.atac_peak_217720	27	.	3.34244	4.70535	2.71384
chrX	93952928	93953774	Cerebellum_P348.atac_peak_217721	23	.	3.14581	4.27015	2.38346
chrX	93976252	93976452	Cerebellum_P348.atac_peak_217722	24	.	3.21164	4.36321	2.42622
chrX	93982155	93982729	Cerebellum_P348.atac_peak_217723	17	.	2.84552	3.48675	1.72646
chrX	93995181	93995942	Cerebellum_P348.atac_peak_217724	11	.	2.47599	2.71276	1.16001
chrX	94053292	94054331	Cerebellum_P348.atac_peak_217725	34	.	3.29653	5.62735	3.4967
chrX	94075303	94075503	Cerebellum_P348.atac_peak_217726	11	.	2.43631	2.63342	1.10385
chrX	94076857	94077160	Cerebellum_P348.atac_peak_217727	21	.	3.05447	3.9738	2.11293
chrX	94081691	94083817	Cerebellum_P348.atac_peak_217728	22	.	3.03267	4.07375	2.20507
chrX	94103339	94103556	Cerebellum_P348.atac_peak_217729	13	.	2.60594	2.97745	1.34989
chrX	94176201	94176401	Cerebellum_P348.atac_peak_217730	19	.	2.94746	3.73545	1.92685
chrX	94178288	94178755	Cerebellum_P348.atac_peak_217731	10	.	2.413	2.58682	1.07088
chrX	94239645	94240302	Cerebellum_P348.atac_peak_217732	15	.	2.75878	3.30911	1.59864
chrX	94246204	94246932	Cerebellum_P348.atac_peak_217733	14	.	2.66424	3.10762	1.44929
chrX	94251924	94252689	Cerebellum_P348.atac_peak_217734	12	.	2.54845	2.86338	1.26963
chrX	94267525	94269164	Cerebellum_P348.atac_peak_217735	18	.	2.91389	3.66077	1.87002
chrX	94282976	94283715	Cerebellum_P348.atac_peak_217736	10	.	2.37459	2.51001	1.01652
chrX	94297730	94298004	Cerebellum_P348.atac_peak_217737	12	.	2.5436	2.85351	1.26254
chrX	94314299	94314968	Cerebellum_P348.atac_peak_217738	12	.	2.51017	2.80645	1.26193
chrX	94320304	94320997	Cerebellum_P348.atac_peak_217739	14	.	2.66543	3.10754	1.44793
chrX	94321924	94322163	Cerebellum_P348.atac_peak_217740	18	.	2.93177	3.69826	1.89739
chrX	94335306	94335763	Cerebellum_P348.atac_peak_217741	14	.	2.69317	3.16019	1.4836
chrX	94343140	94343619	Cerebellum_P348.atac_peak_217742	11	.	2.48311	2.72699	1.17008
chrX	94371545	94372709	Cerebellum_P348.atac_peak_217743	21	.	3.05668	3.99123	2.12864
chrX	94377292	94378480	Cerebellum_P348.atac_peak_217744	20	.	3.03092	3.92735	2.07655
chrX	94380025	94380250	Cerebellum_P348.atac_peak_217745	17	.	2.85031	3.51081	1.7514
chrX	94386540	94386877	Cerebellum_P348.atac_peak_217746	19	.	2.95321	3.76004	1.95143
chrX	94391972	94392950	Cerebellum_P348.atac_peak_217747	14	.	2.68829	3.15375	1.48081
chrX	94565310	94565552	Cerebellum_P348.atac_peak_217748	27	.	3.37984	4.80332	2.79597
chrX	94589555	94589769	Cerebellum_P348.atac_peak_217749	25	.	3.30057	4.5313	2.53885
chrX	94631297	94631867	Cerebellum_P348.atac_peak_217750	15	.	2.74772	3.29018	1.58695
chrX	94676979	94677267	Cerebellum_P348.atac_peak_217751	68	.	5.04188	9.42825	6.82469
chrX	94695669	94696156	Cerebellum_P348.atac_peak_217752	11	.	2.47427	2.70932	1.15757
chrX	94725460	94725759	Cerebellum_P348.atac_peak_217753	12	.	2.54324	2.85565	1.26557
chrX	94729958	94730167	Cerebellum_P348.atac_peak_217754	19	.	2.9938	3.81989	1.98203
chrX	94731165	94731965	Cerebellum_P348.atac_peak_217755	11	.	2.49799	2.75845	1.19323
chrX	94756369	94757010	Cerebellum_P348.atac_peak_217756	10	.	2.37459	2.51001	1.01652
chrX	94766105	94766530	Cerebellum_P348.atac_peak_217757	10	.	2.41201	2.58483	1.06946
chrX	94776766	94777445	Cerebellum_P348.atac_peak_217758	16	.	2.75025	3.31283	1.61246
chrX	94785251	94785451	Cerebellum_P348.atac_peak_217759	17	.	2.84344	3.52278	1.79577
chrX	94788653	94789300	Cerebellum_P348.atac_peak_217760	29	.	3.40687	4.94973	2.91853
chrX	94795139	94795446	Cerebellum_P348.atac_peak_217761	26	.	3.30857	4.60686	2.62669
chrX	94799788	94800128	Cerebellum_P348.atac_peak_217762	17	.	2.83751	3.50972	1.78137
chrX	94809433	94810502	Cerebellum_P348.atac_peak_217763	16	.	2.72579	3.41128	1.68956
chrX	94832205	94832768	Cerebellum_P348.atac_peak_217764	20	.	2.99918	3.90565	2.0778
chrX	94863235	94863571	Cerebellum_P348.atac_peak_217765	13	.	2.58417	2.93373	1.31884
chrX	94865824	94866192	Cerebellum_P348.atac_peak_217766	13	.	2.57009	2.90804	1.30196
chrX	94884864	94886409	Cerebellum_P348.atac_peak_217767	59	.	3.69264	8.19441	5.95075
chrX	94897617	94897817	Cerebellum_P348.atac_peak_217768	17	.	2.8633	3.53511	1.76766
chrX	94910039	94910331	Cerebellum_P348.atac_peak_217769	24	.	3.24473	4.41479	2.45442
chrX	94924034	94924234	Cerebellum_P348.atac_peak_217770	18	.	2.93845	3.69704	1.89978
chrX	94991552	94993433	Cerebellum_P348.atac_peak_217771	14	.	2.64583	3.07037	1.42257
chrX	95017245	95017711	Cerebellum_P348.atac_peak_217772	47	.	4.10295	6.99414	4.78258
chrX	95176969	95177264	Cerebellum_P348.atac_peak_217773	23	.	3.14507	4.20593	2.30132
chrX	95185894	95186236	Cerebellum_P348.atac_peak_217774	40	.	3.96894	6.33149	4.07771
chrX	95207809	95208915	Cerebellum_P348.atac_peak_217775	11	.	2.46043	2.68255	1.1391
chrX	95304830	95305367	Cerebellum_P348.atac_peak_217776	14	.	2.64573	3.06678	1.41828
chrX	95367438	95368163	Cerebellum_P348.atac_peak_217777	10	.	2.37459	2.51001	1.01652
chrX	95380194	95380898	Cerebellum_P348.atac_peak_217778	10	.	2.37459	2.51001	1.01652
chrX	95415451	95416728	Cerebellum_P348.atac_peak_217779	16	.	2.80768	3.42049	1.68474
chrX	95425565	95425769	Cerebellum_P348.atac_peak_217780	27	.	3.39749	4.80865	2.79434
chrX	95433788	95434180	Cerebellum_P348.atac_peak_217781	10	.	2.389	2.54619	1.06054
chrX	95445585	95447095	Cerebellum_P348.atac_peak_217782	17	.	2.67745	3.45716	1.73156
chrX	95466822	95467027	Cerebellum_P348.atac_peak_217783	17	.	2.84231	3.48494	1.72771
chrX	95482053	95482656	Cerebellum_P348.atac_peak_217784	26	.	3.31823	4.62157	2.63485
chrX	95485975	95486291	Cerebellum_P348.atac_peak_217785	10	.	2.37459	2.51001	1.01652
chrX	95502121	95502321	Cerebellum_P348.atac_peak_217786	10	.	2.37808	2.517	1.02146
chrX	95510581	95510860	Cerebellum_P348.atac_peak_217787	23	.	3.14378	4.21265	2.3114
chrX	95530466	95530874	Cerebellum_P348.atac_peak_217788	13	.	2.61097	3.01034	1.38547
chrX	95554707	95556538	Cerebellum_P348.atac_peak_217789	30	.	3.30955	5.07897	3.0297
chrX	95566680	95567512	Cerebellum_P348.atac_peak_217790	17	.	2.81659	3.4542	1.71728
chrX	95625941	95626198	Cerebellum_P348.atac_peak_217791	10	.	2.42482	2.61045	1.0876
chrX	95651866	95652311	Cerebellum_P348.atac_peak_217792	10	.	2.41857	2.59794	1.07875
chrX	95666929	95667556	Cerebellum_P348.atac_peak_217793	16	.	2.79439	3.38609	1.6561
chrX	95729953	95730437	Cerebellum_P348.atac_peak_217794	12	.	2.55644	2.87924	1.28078
chrX	95733984	95734184	Cerebellum_P348.atac_peak_217795	22	.	3.10775	4.09552	2.20326
chrX	95755847	95756345	Cerebellum_P348.atac_peak_217796	22	.	3.10037	4.14564	2.28041
chrX	95768907	95769173	Cerebellum_P348.atac_peak_217797	11	.	2.5007	2.76441	1.19773
chrX	95780922	95782514	Cerebellum_P348.atac_peak_217798	19	.	2.95091	3.74869	1.93998
chrX	95791133	95792046	Cerebellum_P348.atac_peak_217799	14	.	2.67342	3.12323	1.45877
chrX	95795951	95796998	Cerebellum_P348.atac_peak_217800	17	.	2.81237	3.50612	1.76978
chrX	95798397	95798895	Cerebellum_P348.atac_peak_217801	11	.	2.44468	2.65015	1.11569
chrX	95804334	95804942	Cerebellum_P348.atac_peak_217802	13	.	2.60588	2.9819	1.35548
chrX	95823355	95823770	Cerebellum_P348.atac_peak_217803	16	.	2.64879	3.28529	1.60473
chrX	95831969	95833171	Cerebellum_P348.atac_peak_217804	26	.	3.13064	4.62013	2.64394
chrX	95880560	95882171	Cerebellum_P348.atac_peak_217805	16	.	2.72195	3.31738	1.61903
chrX	95886799	95887125	Cerebellum_P348.atac_peak_217806	49	.	4.30201	7.33765	4.98907
chrX	95955508	95955856	Cerebellum_P348.atac_peak_217807	11	.	2.48703	2.73482	1.17562
chrX	95961652	95961963	Cerebellum_P348.atac_peak_217808	23	.	3.17344	4.25602	2.33348
chrX	95993130	95993330	Cerebellum_P348.atac_peak_217809	19	.	2.87108	3.69928	1.91653
chrX	96005337	96005537	Cerebellum_P348.atac_peak_217810	21	.	3.07823	4.04127	2.18178
chrX	96006680	96007517	Cerebellum_P348.atac_peak_217811	16	.	2.77595	3.40343	1.69089
chrX	96021808	96022038	Cerebellum_P348.atac_peak_217812	15	.	2.75473	3.28883	1.57754
chrX	96027125	96029122	Cerebellum_P348.atac_peak_217813	14	.	2.538	3.07041	1.43602
chrX	96032692	96033323	Cerebellum_P348.atac_peak_217814	14	.	2.51865	3.02529	1.40187
chrX	96041419	96042331	Cerebellum_P348.atac_peak_217815	12	.	2.54898	2.88307	1.29245
chrX	96049454	96051303	Cerebellum_P348.atac_peak_217816	22	.	2.87157	4.11478	2.24906
chrX	96062743	96063220	Cerebellum_P348.atac_peak_217817	10	.	2.37497	2.51318	1.02461
chrX	96068161	96068812	Cerebellum_P348.atac_peak_217818	25	.	3.03744	4.45803	2.50584
chrX	96070619	96070995	Cerebellum_P348.atac_peak_217819	14	.	2.52207	3.03302	1.42803
chrX	96079507	96080246	Cerebellum_P348.atac_peak_217820	11	.	2.45304	2.66687	1.12753
chrX	96081683	96082061	Cerebellum_P348.atac_peak_217821	35	.	3.76213	5.75531	3.5768
chrX	96100440	96100727	Cerebellum_P348.atac_peak_217822	12	.	2.50651	2.77379	1.2032
chrX	96109680	96111447	Cerebellum_P348.atac_peak_217823	12	.	2.55119	2.87569	1.28818
chrX	96113532	96114303	Cerebellum_P348.atac_peak_217824	16	.	2.78552	3.37384	1.65594
chrX	96119346	96120430	Cerebellum_P348.atac_peak_217825	11	.	2.45478	2.67034	1.12999
chrX	96145192	96145529	Cerebellum_P348.atac_peak_217826	14	.	2.68032	3.13188	1.46218
chrX	96173268	96175337	Cerebellum_P348.atac_peak_217827	14	.	2.63152	3.04371	1.40485
chrX	96191489	96192081	Cerebellum_P348.atac_peak_217828	13	.	2.5802	2.98062	1.38256
chrX	96234238	96234502	Cerebellum_P348.atac_peak_217829	17	.	2.83669	3.47753	1.72452
chrX	96270436	96270636	Cerebellum_P348.atac_peak_217830	19	.	2.94672	3.75659	1.97444
chrX	96274546	96275248	Cerebellum_P348.atac_peak_217831	12	.	2.47096	2.87038	1.2962
chrX	96286874	96287155	Cerebellum_P348.atac_peak_217832	26	.	3.14616	4.63617	2.63156
chrX	96298232	96298478	Cerebellum_P348.atac_peak_217833	18	.	2.76843	3.59671	1.84723
chrX	96305493	96307714	Cerebellum_P348.atac_peak_217834	15	.	2.6598	3.27194	1.5983
chrX	96316894	96317120	Cerebellum_P348.atac_peak_217835	14	.	2.53519	3.02547	1.41688
chrX	96323767	96323967	Cerebellum_P348.atac_peak_217836	18	.	2.7731	3.57532	1.82485
chrX	96335885	96336667	Cerebellum_P348.atac_peak_217837	11	.	2.46747	2.70843	1.18615
chrX	96344619	96344835	Cerebellum_P348.atac_peak_217838	26	.	3.31311	4.60867	2.62945
chrX	96349364	96349992	Cerebellum_P348.atac_peak_217839	10	.	2.35159	2.47431	1.01634
chrX	96352753	96353226	Cerebellum_P348.atac_peak_217840	28	.	3.4179	4.89393	2.86866
chrX	96358335	96359601	Cerebellum_P348.atac_peak_217841	11	.	2.45078	2.67227	1.15609
chrX	96365170	96365907	Cerebellum_P348.atac_peak_217842	10	.	2.34958	2.58309	1.07353
chrX	96371195	96371612	Cerebellum_P348.atac_peak_217843	14	.	2.52699	3.10972	1.46094
chrX	96375391	96375591	Cerebellum_P348.atac_peak_217844	18	.	2.86269	3.54561	1.80901
chrX	96391705	96392730	Cerebellum_P348.atac_peak_217845	26	.	3.27986	4.66655	2.66203
chrX	96398264	96398705	Cerebellum_P348.atac_peak_217846	16	.	2.65009	3.37047	1.656
chrX	96408589	96408936	Cerebellum_P348.atac_peak_217847	17	.	2.53987	3.48903	1.75519
chrX	96410314	96410668	Cerebellum_P348.atac_peak_217848	23	.	2.84596	4.20794	2.30973
chrX	96428821	96430002	Cerebellum_P348.atac_peak_217849	11	.	2.15969	2.63253	1.13442
chrX	96431809	96433008	Cerebellum_P348.atac_peak_217850	12	.	2.23321	2.78471	1.24918
chrX	96443436	96444136	Cerebellum_P348.atac_peak_217851	19	.	2.91017	3.7209	1.93327
chrX	96449174	96450673	Cerebellum_P348.atac_peak_217852	23	.	2.97739	4.22765	2.36302
chrX	96462440	96462852	Cerebellum_P348.atac_peak_217853	14	.	2.46491	3.07131	1.4562
chrX	96475285	96475780	Cerebellum_P348.atac_peak_217854	31	.	3.09738	5.27285	3.18138
chrX	96476701	96477641	Cerebellum_P348.atac_peak_217855	14	.	2.36456	3.07568	1.4433
chrX	96482130	96482754	Cerebellum_P348.atac_peak_217856	14	.	2.51065	3.042	1.4183
chrX	96489761	96490397	Cerebellum_P348.atac_peak_217857	18	.	2.75954	3.60707	1.84023
chrX	96502417	96502760	Cerebellum_P348.atac_peak_217858	15	.	2.56548	3.16368	1.50983
chrX	96509973	96510173	Cerebellum_P348.atac_peak_217859	23	.	3.02233	4.27544	2.37404
chrX	96524978	96525321	Cerebellum_P348.atac_peak_217860	13	.	2.37354	2.93101	1.32939
chrX	96532075	96532646	Cerebellum_P348.atac_peak_217861	15	.	2.51495	3.16402	1.5209
chrX	96538107	96538634	Cerebellum_P348.atac_peak_217862	14	.	2.57017	3.02137	1.40088
chrX	96540595	96541104	Cerebellum_P348.atac_peak_217863	19	.	2.91632	3.70337	1.9187
chrX	96545210	96546069	Cerebellum_P348.atac_peak_217864	14	.	2.64695	3.06849	1.41908
chrX	96722022	96722328	Cerebellum_P348.atac_peak_217865	17	.	2.84893	3.52502	1.77075
chrX	96744122	96745260	Cerebellum_P348.atac_peak_217866	19	.	2.6855	3.66497	1.9219
chrX	96755718	96756744	Cerebellum_P348.atac_peak_217867	16	.	2.70159	3.28483	1.60104
chrX	96759563	96759794	Cerebellum_P348.atac_peak_217868	18	.	2.89105	3.64079	1.87737
chrX	96769292	96769605	Cerebellum_P348.atac_peak_217869	11	.	2.46019	2.68116	1.13764
chrX	96779289	96780320	Cerebellum_P348.atac_peak_217870	17	.	2.80115	3.47825	1.75117
chrX	96795343	96795645	Cerebellum_P348.atac_peak_217871	15	.	2.63453	3.16471	1.50222
chrX	96801298	96801606	Cerebellum_P348.atac_peak_217872	13	.	2.57973	2.95635	1.37003
chrX	96810360	96811518	Cerebellum_P348.atac_peak_217873	12	.	2.53273	2.82733	1.24168
chrX	96820570	96821016	Cerebellum_P348.atac_peak_217874	18	.	2.88187	3.60704	1.83803
chrX	96828429	96828666	Cerebellum_P348.atac_peak_217875	25	.	3.2563	4.47599	2.51899
chrX	96830197	96830801	Cerebellum_P348.atac_peak_217876	15	.	2.706	3.18856	1.5051
chrX	96833422	96833722	Cerebellum_P348.atac_peak_217877	35	.	3.77914	5.76644	3.56951
chrX	96843025	96845260	Cerebellum_P348.atac_peak_217878	15	.	2.71031	3.21112	1.52868
chrX	96862835	96863380	Cerebellum_P348.atac_peak_217879	11	.	2.47595	2.71267	1.15994
chrX	96950071	96950600	Cerebellum_P348.atac_peak_217880	110	.	6.39602	13.9083	11.005
chrX	97068177	97069666	Cerebellum_P348.atac_peak_217881	21	.	2.96059	4.01432	2.18721
chrX	97097821	97098207	Cerebellum_P348.atac_peak_217882	11	.	2.48959	2.7447	1.1851
chrX	97165067	97165363	Cerebellum_P348.atac_peak_217883	16	.	2.80563	3.40119	1.66268
chrX	97261739	97262590	Cerebellum_P348.atac_peak_217884	11	.	2.48559	2.73488	1.1772
chrX	97278127	97278517	Cerebellum_P348.atac_peak_217885	10	.	2.41849	2.59779	1.07864
chrX	97293274	97294318	Cerebellum_P348.atac_peak_217886	18	.	2.93323	3.69408	1.89049
chrX	97300446	97301413	Cerebellum_P348.atac_peak_217887	30	.	3.15682	5.03596	3.00926
chrX	97381096	97381333	Cerebellum_P348.atac_peak_217888	18	.	2.90483	3.61945	1.82792
chrX	97419566	97419785	Cerebellum_P348.atac_peak_217889	21	.	3.06718	3.99872	2.1262
chrX	97487573	97487906	Cerebellum_P348.atac_peak_217890	33	.	3.63858	5.46491	3.34588
chrX	97493101	97495964	Cerebellum_P348.atac_peak_217891	20	.	2.85857	3.8454	2.03839
chrX	97562752	97562994	Cerebellum_P348.atac_peak_217892	40	.	3.99241	6.36472	4.09282
chrX	97570404	97570829	Cerebellum_P348.atac_peak_217893	18	.	2.91779	3.68107	1.89118
chrX	97629590	97629829	Cerebellum_P348.atac_peak_217894	19	.	2.99585	3.83183	1.9948
chrX	97642081	97642281	Cerebellum_P348.atac_peak_217895	17	.	2.87197	3.55945	1.78863
chrX	97648230	97648555	Cerebellum_P348.atac_peak_217896	10	.	2.37459	2.51001	1.01652
chrX	97672962	97673162	Cerebellum_P348.atac_peak_217897	14	.	2.67747	3.13673	1.47135
chrX	97734900	97736375	Cerebellum_P348.atac_peak_217898	50	.	4.22295	7.30209	5.03758
chrX	97741807	97742012	Cerebellum_P348.atac_peak_217899	24	.	3.21728	4.35103	2.40411
chrX	97781011	97782058	Cerebellum_P348.atac_peak_217900	57	.	4.58134	8.19527	5.76963
chrX	97840569	97841147	Cerebellum_P348.atac_peak_217901	11	.	2.47834	2.71745	1.16332
chrX	97868643	97869379	Cerebellum_P348.atac_peak_217902	49	.	4.23104	7.24367	4.95298
chrX	97873002	97873202	Cerebellum_P348.atac_peak_217903	30	.	3.53517	5.12407	3.02747
chrX	97886621	97887142	Cerebellum_P348.atac_peak_217904	22	.	3.13531	4.18491	2.28622
chrX	97919066	97920185	Cerebellum_P348.atac_peak_217905	75	.	5.2365	10.1849	7.57006
chrX	97950046	97950454	Cerebellum_P348.atac_peak_217906	15	.	2.7257	3.24527	1.55472
chrX	97997924	97998143	Cerebellum_P348.atac_peak_217907	27	.	3.41958	4.82028	2.77171
chrX	98024506	98025696	Cerebellum_P348.atac_peak_217908	33	.	3.68151	5.53294	3.38404
chrX	98032455	98032671	Cerebellum_P348.atac_peak_217909	27	.	3.38604	4.77062	2.74705
chrX	98065075	98065363	Cerebellum_P348.atac_peak_217910	17	.	2.83426	3.48294	1.73408
chrX	98098862	98099235	Cerebellum_P348.atac_peak_217911	16	.	2.79943	3.38899	1.65426
chrX	98104750	98107079	Cerebellum_P348.atac_peak_217912	18	.	2.88285	3.59034	1.81553
chrX	98180996	98181743	Cerebellum_P348.atac_peak_217913	14	.	2.66818	3.13041	1.47352
chrX	98205934	98206389	Cerebellum_P348.atac_peak_217914	90	.	5.79722	11.7998	9.00193
chrX	98231392	98231849	Cerebellum_P348.atac_peak_217915	10	.	2.37459	2.51001	1.01652
chrX	98276315	98276874	Cerebellum_P348.atac_peak_217916	18	.	2.90627	3.63747	1.84912
chrX	98289224	98289958	Cerebellum_P348.atac_peak_217917	10	.	2.37459	2.51001	1.01652
chrX	98325047	98325303	Cerebellum_P348.atac_peak_217918	14	.	2.68076	3.14034	1.47216
chrX	98350671	98351245	Cerebellum_P348.atac_peak_217919	10	.	2.37459	2.51001	1.01652
chrX	98369668	98370098	Cerebellum_P348.atac_peak_217920	10	.	2.4295	2.62229	1.09729
chrX	98396891	98397240	Cerebellum_P348.atac_peak_217921	11	.	2.5018	2.76627	1.19887
chrX	98405051	98405568	Cerebellum_P348.atac_peak_217922	55	.	4.48479	7.8982	5.50057
chrX	98445320	98445546	Cerebellum_P348.atac_peak_217923	15	.	2.74663	3.28744	1.58467
chrX	98446519	98446719	Cerebellum_P348.atac_peak_217924	12	.	2.52477	2.81209	1.23125
chrX	98462089	98462894	Cerebellum_P348.atac_peak_217925	15	.	2.5771	3.16471	1.51435
chrX	98464443	98464657	Cerebellum_P348.atac_peak_217926	16	.	2.67524	3.39822	1.68828
chrX	98505636	98505989	Cerebellum_P348.atac_peak_217927	17	.	2.81721	3.44509	1.70541
chrX	98511015	98511455	Cerebellum_P348.atac_peak_217928	10	.	2.37459	2.51001	1.01652
chrX	98547154	98547439	Cerebellum_P348.atac_peak_217929	14	.	2.64004	3.05445	1.40902
chrX	98623436	98624128	Cerebellum_P348.atac_peak_217930	88	.	5.35302	11.3272	8.86814
chrX	98642978	98643295	Cerebellum_P348.atac_peak_217931	29	.	3.47565	5.02184	2.96612
chrX	98708117	98709266	Cerebellum_P348.atac_peak_217932	33	.	3.58118	5.40464	3.33606
chrX	98729790	98730701	Cerebellum_P348.atac_peak_217933	45	.	4.11931	6.8577	4.58421
chrX	98758140	98758690	Cerebellum_P348.atac_peak_217934	28	.	3.40862	4.88178	2.86407
chrX	98858233	98858738	Cerebellum_P348.atac_peak_217935	18	.	2.9032	3.6463	1.86341
chrX	98861083	98861334	Cerebellum_P348.atac_peak_217936	11	.	2.48178	2.72433	1.16819
chrX	98872936	98873185	Cerebellum_P348.atac_peak_217937	17	.	2.85198	3.50793	1.74595
chrX	98910570	98910825	Cerebellum_P348.atac_peak_217938	23	.	3.16845	4.27489	2.3626
chrX	98917110	98918413	Cerebellum_P348.atac_peak_217939	58	.	4.46588	8.13774	5.83276
chrX	98972475	98972697	Cerebellum_P348.atac_peak_217940	18	.	2.87866	3.57602	1.80217
chrX	98974428	98974656	Cerebellum_P348.atac_peak_217941	58	.	4.71013	8.36149	5.83143
chrX	98979888	98980335	Cerebellum_P348.atac_peak_217942	27	.	3.3234	4.67816	2.70105
chrX	99014927	99015248	Cerebellum_P348.atac_peak_217943	16	.	2.80227	3.41649	1.68559
chrX	99062693	99062985	Cerebellum_P348.atac_peak_217944	14	.	2.64283	3.05849	1.41107
chrX	99074468	99075306	Cerebellum_P348.atac_peak_217945	10	.	2.36317	2.49229	1.01652
chrX	99083742	99084779	Cerebellum_P348.atac_peak_217946	25	.	3.22308	4.46034	2.53187
chrX	99088085	99088654	Cerebellum_P348.atac_peak_217947	15	.	2.70414	3.23437	1.56984
chrX	99093437	99093754	Cerebellum_P348.atac_peak_217948	10	.	2.37459	2.51001	1.01652
chrX	99107404	99107604	Cerebellum_P348.atac_peak_217949	11	.	2.46989	2.70328	1.15473
chrX	99131502	99132351	Cerebellum_P348.atac_peak_217950	12	.	2.49048	2.81629	1.25822
chrX	99144090	99144447	Cerebellum_P348.atac_peak_217951	10	.	2.37459	2.51001	1.01652
chrX	99185372	99187076	Cerebellum_P348.atac_peak_217952	10	.	2.37249	2.51461	1.04152
chrX	99206532	99206827	Cerebellum_P348.atac_peak_217953	48	.	4.3103	7.24046	4.85088
chrX	99233948	99234148	Cerebellum_P348.atac_peak_217954	21	.	3.07367	4.0205	2.14624
chrX	99260112	99260550	Cerebellum_P348.atac_peak_217955	25	.	3.26032	4.49023	2.53275
chrX	99273580	99274896	Cerebellum_P348.atac_peak_217956	20	.	2.9988	3.89548	2.07274
chrX	99322170	99322943	Cerebellum_P348.atac_peak_217957	11	.	2.44781	2.65641	1.12013
chrX	99392411	99392810	Cerebellum_P348.atac_peak_217958	15	.	2.70009	3.18484	1.50695
chrX	99410070	99410388	Cerebellum_P348.atac_peak_217959	32	.	3.61603	5.36522	3.24377
chrX	99424310	99424554	Cerebellum_P348.atac_peak_217960	17	.	2.86605	3.53907	1.76968
chrX	99425631	99426119	Cerebellum_P348.atac_peak_217961	16	.	2.81077	3.42235	1.68372
chrX	99445113	99445782	Cerebellum_P348.atac_peak_217962	12	.	2.5086	2.7813	1.21027
chrX	99446922	99448061	Cerebellum_P348.atac_peak_217963	28	.	3.34998	4.783	2.8064
chrX	99511671	99512429	Cerebellum_P348.atac_peak_217964	11	.	2.43448	2.62976	1.10126
chrX	99595231	99596389	Cerebellum_P348.atac_peak_217965	19	.	2.9478	3.74743	1.94196
chrX	99627085	99627372	Cerebellum_P348.atac_peak_217966	16	.	2.77285	3.34959	1.63393
chrX	99651859	99653980	Cerebellum_P348.atac_peak_217967	26	.	3.30654	4.66004	2.69811
chrX	99669337	99671138	Cerebellum_P348.atac_peak_217968	21	.	2.94794	3.973	2.13683
chrX	99775463	99776304	Cerebellum_P348.atac_peak_217969	12	.	2.54793	2.86146	1.2678
chrX	99787780	99789105	Cerebellum_P348.atac_peak_217970	15	.	2.74309	3.28592	1.58661
chrX	99799803	99800748	Cerebellum_P348.atac_peak_217971	13	.	2.58854	2.94352	1.32634
chrX	99822768	99824119	Cerebellum_P348.atac_peak_217972	17	.	2.85888	3.54787	1.78845
chrX	99836999	99837647	Cerebellum_P348.atac_peak_217973	12	.	2.55989	2.88177	1.28027
chrX	99838610	99838850	Cerebellum_P348.atac_peak_217974	30	.	3.54086	5.1671	3.07697
chrX	99855868	99857103	Cerebellum_P348.atac_peak_217975	16	.	2.76601	3.3336	1.62138
chrX	99868627	99869473	Cerebellum_P348.atac_peak_217976	29	.	3.47733	5.00624	2.94436
chrX	99874770	99875081	Cerebellum_P348.atac_peak_217977	14	.	2.66462	3.10574	1.44657
chrX	99888999	99889441	Cerebellum_P348.atac_peak_217978	14	.	2.63658	3.04458	1.40048
chrX	99895606	99896510	Cerebellum_P348.atac_peak_217979	11	.	2.47857	2.71793	1.16366
chrX	99916028	99916518	Cerebellum_P348.atac_peak_217980	18	.	2.89918	3.6415	1.86206
chrX	99924508	99925098	Cerebellum_P348.atac_peak_217981	13	.	2.61612	3.01179	1.3817
chrX	99950033	99950255	Cerebellum_P348.atac_peak_217982	22	.	3.1327	4.15665	2.25252
chrX	99964656	99965172	Cerebellum_P348.atac_peak_217983	10	.	2.37459	2.51001	1.01652
chrX	99996964	99997342	Cerebellum_P348.atac_peak_217984	10	.	2.37459	2.51001	1.01652
chrX	100008730	100009316	Cerebellum_P348.atac_peak_217985	26	.	3.35883	4.69238	2.67797
chrX	100084112	100085073	Cerebellum_P348.atac_peak_217986	15	.	2.708	3.20293	1.52088
chrX	100097047	100097874	Cerebellum_P348.atac_peak_217987	11	.	2.46637	2.69523	1.14849
chrX	100106513	100107400	Cerebellum_P348.atac_peak_217988	18	.	2.92353	3.67524	1.87902
chrX	100109422	100109653	Cerebellum_P348.atac_peak_217989	20	.	2.96506	3.92787	2.0805
chrX	100113205	100113712	Cerebellum_P348.atac_peak_217990	17	.	2.85499	3.53289	1.77404
chrX	100126229	100127397	Cerebellum_P348.atac_peak_217991	18	.	2.89615	3.62926	1.84977
chrX	100181820	100182059	Cerebellum_P348.atac_peak_217992	32	.	3.63268	5.38425	3.24833
chrX	100204047	100204431	Cerebellum_P348.atac_peak_217993	11	.	2.50136	2.76349	1.1959
chrX	100211246	100211583	Cerebellum_P348.atac_peak_217994	12	.	2.55418	2.87753	1.28108
chrX	100220681	100221960	Cerebellum_P348.atac_peak_217995	13	.	2.56334	2.90078	1.3002
chrX	100250173	100251232	Cerebellum_P348.atac_peak_217996	23	.	3.13973	4.23244	2.34224
chrX	100270117	100270988	Cerebellum_P348.atac_peak_217997	13	.	2.58619	2.94335	1.32858
chrX	100285434	100286076	Cerebellum_P348.atac_peak_217998	12	.	2.523	2.80881	1.22906
chrX	100320307	100321364	Cerebellum_P348.atac_peak_217999	14	.	2.64457	3.07202	1.42616
chrX	100348633	100348880	Cerebellum_P348.atac_peak_218000	13	.	2.58496	2.93818	1.3235
chrX	100350403	100350658	Cerebellum_P348.atac_peak_218001	29	.	3.44898	4.95636	2.91256
chrX	100385995	100386983	Cerebellum_P348.atac_peak_218002	19	.	2.91216	3.70751	1.931
chrX	100388177	100388919	Cerebellum_P348.atac_peak_218003	15	.	2.70911	3.19658	1.51176
chrX	100399895	100401337	Cerebellum_P348.atac_peak_218004	11	.	2.45184	2.69959	1.1541
chrX	100405508	100406575	Cerebellum_P348.atac_peak_218005	13	.	2.5683	2.96424	1.36713
chrX	100418915	100419944	Cerebellum_P348.atac_peak_218006	11	.	2.48875	2.74148	1.18201
chrX	100428178	100428382	Cerebellum_P348.atac_peak_218007	12	.	2.55198	2.87109	1.27541
chrX	100444699	100445520	Cerebellum_P348.atac_peak_218008	17	.	2.83098	3.46507	1.71514
chrX	100450734	100451435	Cerebellum_P348.atac_peak_218009	12	.	2.52035	2.80551	1.22777
chrX	100479643	100480094	Cerebellum_P348.atac_peak_218010	16	.	2.81227	3.42255	1.68227
chrX	100511057	100511806	Cerebellum_P348.atac_peak_218011	12	.	2.53207	2.82587	1.24057
chrX	100514795	100515344	Cerebellum_P348.atac_peak_218012	30	.	3.49786	5.09657	3.03634
chrX	100538109	100539369	Cerebellum_P348.atac_peak_218013	48	.	4.01829	7.11263	4.80928
chrX	100560681	100560951	Cerebellum_P348.atac_peak_218014	13	.	2.57193	2.91123	1.30395
chrX	100564027	100564746	Cerebellum_P348.atac_peak_218015	16	.	2.78083	3.35419	1.63099
chrX	100576507	100576724	Cerebellum_P348.atac_peak_218016	21	.	3.06074	3.98292	2.11318
chrX	100584493	100584834	Cerebellum_P348.atac_peak_218017	14	.	2.61498	3.07438	1.44641
chrX	100592162	100592363	Cerebellum_P348.atac_peak_218018	24	.	3.22224	4.35899	2.40879
chrX	100605169	100606005	Cerebellum_P348.atac_peak_218019	12	.	2.51667	2.81003	1.2374
chrX	100633882	100635238	Cerebellum_P348.atac_peak_218020	15	.	2.72551	3.26216	1.58409
chrX	100647832	100649929	Cerebellum_P348.atac_peak_218021	21	.	3.00334	3.95399	2.13558
chrX	100664555	100665207	Cerebellum_P348.atac_peak_218022	19	.	2.97274	3.8051	1.98663
chrX	100679679	100679898	Cerebellum_P348.atac_peak_218023	24	.	3.21488	4.36446	2.42392
chrX	100680846	100681426	Cerebellum_P348.atac_peak_218024	14	.	2.65088	3.08464	1.45553
chrX	100688208	100688629	Cerebellum_P348.atac_peak_218025	17	.	2.64982	3.46407	1.73511
chrX	100694633	100695397	Cerebellum_P348.atac_peak_218026	13	.	2.46436	2.97413	1.36101
chrX	100701028	100701433	Cerebellum_P348.atac_peak_218027	16	.	2.77908	3.35594	1.63505
chrX	100728715	100728980	Cerebellum_P348.atac_peak_218028	17	.	2.83831	3.47595	1.7207
chrX	100730745	100731598	Cerebellum_P348.atac_peak_218029	11	.	2.47174	2.70971	1.16957
chrX	100733641	100733920	Cerebellum_P348.atac_peak_218030	24	.	3.19452	4.41005	2.47085
chrX	100743096	100743575	Cerebellum_P348.atac_peak_218031	14	.	2.66247	3.0958	1.43644
chrX	100748874	100749738	Cerebellum_P348.atac_peak_218032	26	.	3.28961	4.58352	2.6189
chrX	100763832	100764334	Cerebellum_P348.atac_peak_218033	12	.	2.45058	2.8471	1.29156
chrX	100766718	100767501	Cerebellum_P348.atac_peak_218034	16	.	2.76004	3.32633	1.61879
chrX	100777764	100778076	Cerebellum_P348.atac_peak_218035	10	.	2.38339	2.5276	1.02896
chrX	100786276	100786479	Cerebellum_P348.atac_peak_218036	30	.	3.49674	5.14721	3.07062
chrX	100803915	100804547	Cerebellum_P348.atac_peak_218037	19	.	2.91646	3.6989	1.91562
chrX	100827324	100828719	Cerebellum_P348.atac_peak_218038	25	.	2.90817	4.43141	2.50655
chrX	100841860	100842178	Cerebellum_P348.atac_peak_218039	20	.	3.00452	3.87012	2.03344
chrX	100850161	100851157	Cerebellum_P348.atac_peak_218040	28	.	3.1934	4.85874	2.87468
chrX	100852350	100852621	Cerebellum_P348.atac_peak_218041	30	.	3.36913	5.10812	3.04235
chrX	100864185	100865036	Cerebellum_P348.atac_peak_218042	14	.	2.45037	3.04052	1.43472
chrX	100866891	100867670	Cerebellum_P348.atac_peak_218043	12	.	2.31612	2.82132	1.24397
chrX	100878091	100878695	Cerebellum_P348.atac_peak_218044	11	.	2.40012	2.67289	1.14302
chrX	100890792	100890992	Cerebellum_P348.atac_peak_218045	22	.	2.97631	4.08398	2.21741
chrX	100900058	100900380	Cerebellum_P348.atac_peak_218046	12	.	2.49909	2.87438	1.28942
chrX	100903487	100904368	Cerebellum_P348.atac_peak_218047	17	.	2.76975	3.51263	1.75183
chrX	100912942	100913159	Cerebellum_P348.atac_peak_218048	27	.	3.09624	4.82004	2.78965
chrX	100921363	100922357	Cerebellum_P348.atac_peak_218049	13	.	2.37315	2.94165	1.33644
chrX	100951030	100952227	Cerebellum_P348.atac_peak_218050	13	.	2.49068	2.95524	1.36887
chrX	100961000	100961624	Cerebellum_P348.atac_peak_218051	18	.	2.75272	3.54106	1.8011
chrX	100984447	100985488	Cerebellum_P348.atac_peak_218052	16	.	2.69453	3.38207	1.67998
chrX	100987292	100987555	Cerebellum_P348.atac_peak_218053	12	.	2.46213	2.76634	1.21992
chrX	101001144	101002394	Cerebellum_P348.atac_peak_218054	15	.	2.58896	3.17204	1.53022
chrX	101004855	101005106	Cerebellum_P348.atac_peak_218055	18	.	2.75548	3.6907	1.89203
chrX	101005987	101006396	Cerebellum_P348.atac_peak_218056	26	.	3.10769	4.59811	2.61366
chrX	101012288	101012928	Cerebellum_P348.atac_peak_218057	10	.	2.37459	2.51001	1.01652
chrX	101018993	101020005	Cerebellum_P348.atac_peak_218058	16	.	2.76735	3.33624	1.62312
chrX	101043211	101043811	Cerebellum_P348.atac_peak_218059	12	.	2.54445	2.84965	1.25688
chrX	101045739	101046037	Cerebellum_P348.atac_peak_218060	10	.	2.37459	2.51001	1.01652
chrX	101096670	101096870	Cerebellum_P348.atac_peak_218061	17	.	2.77553	3.45654	1.72508
chrX	101135989	101136273	Cerebellum_P348.atac_peak_218062	13	.	2.58066	2.98614	1.38658
chrX	101155290	101155708	Cerebellum_P348.atac_peak_218063	22	.	3.11949	4.17294	2.28843
chrX	101283990	101284787	Cerebellum_P348.atac_peak_218064	32	.	3.6226	5.41033	3.29482
chrX	101308397	101308958	Cerebellum_P348.atac_peak_218065	31	.	3.54284	5.24087	3.17102
chrX	101399349	101400129	Cerebellum_P348.atac_peak_218066	40	.	3.90272	6.22255	4.01636
chrX	101477710	101478154	Cerebellum_P348.atac_peak_218067	85	.	5.26981	11.0995	8.51545
chrX	101479077	101479537	Cerebellum_P348.atac_peak_218068	15	.	2.67778	3.21342	1.55097
chrX	101480745	101481015	Cerebellum_P348.atac_peak_218069	65	.	4.87684	9.15533	6.58272
chrX	101733237	101733482	Cerebellum_P348.atac_peak_218070	23	.	3.17662	4.25257	2.3248
chrX	101752959	101753728	Cerebellum_P348.atac_peak_218071	10	.	2.37459	2.51001	1.01652
chrX	101807441	101809256	Cerebellum_P348.atac_peak_218072	18	.	2.9071	3.64848	1.86433
chrX	101824585	101824785	Cerebellum_P348.atac_peak_218073	10	.	2.43349	2.62777	1.09986
chrX	101857410	101858091	Cerebellum_P348.atac_peak_218074	20	.	2.99265	3.87741	2.05629
chrX	101884592	101884792	Cerebellum_P348.atac_peak_218075	26	.	3.3274	4.61669	2.6173
chrX	102541049	102541587	Cerebellum_P348.atac_peak_218076	12	.	2.57039	2.90257	1.29489
chrX	102641122	102642652	Cerebellum_P348.atac_peak_218077	19	.	2.94116	3.72506	1.92083
chrX	102726617	102726817	Cerebellum_P348.atac_peak_218078	14	.	2.64998	3.07617	1.42538
chrX	102751611	102753035	Cerebellum_P348.atac_peak_218079	16	.	2.65912	3.35169	1.66188
chrX	102757630	102758293	Cerebellum_P348.atac_peak_218080	15	.	2.65148	3.27642	1.59783
chrX	102813907	102814318	Cerebellum_P348.atac_peak_218081	16	.	2.80021	3.40464	1.673
chrX	102838016	102839063	Cerebellum_P348.atac_peak_218082	22	.	3.12469	4.14701	2.24967
chrX	102845029	102845350	Cerebellum_P348.atac_peak_218083	11	.	2.43917	2.64059	1.10969
chrX	102875008	102875383	Cerebellum_P348.atac_peak_218084	11	.	2.48467	2.73069	1.17299
chrX	102876225	102876466	Cerebellum_P348.atac_peak_218085	20	.	3.01874	3.88785	2.04001
chrX	102931069	102931269	Cerebellum_P348.atac_peak_218086	10	.	2.37459	2.51001	1.01652
chrX	102951590	102952000	Cerebellum_P348.atac_peak_218087	12	.	2.51822	2.79719	1.21976
chrX	102977198	102978125	Cerebellum_P348.atac_peak_218088	19	.	2.94884	3.7435	1.93571
chrX	103040394	103040833	Cerebellum_P348.atac_peak_218089	11	.	2.43653	2.63419	1.10458
chrX	103090014	103090418	Cerebellum_P348.atac_peak_218090	12	.	2.5121	2.78497	1.21111
chrX	103114307	103114668	Cerebellum_P348.atac_peak_218091	11	.	2.43508	2.63178	1.10313
chrX	103120136	103120336	Cerebellum_P348.atac_peak_218092	16	.	2.79048	3.38106	1.65417
chrX	103131781	103131983	Cerebellum_P348.atac_peak_218093	20	.	3.03583	3.92109	2.06299
chrX	103155933	103156133	Cerebellum_P348.atac_peak_218094	11	.	2.45469	2.67017	1.12986
chrX	103208203	103209480	Cerebellum_P348.atac_peak_218095	17	.	2.8487	3.51319	1.75614
chrX	103282183	103282559	Cerebellum_P348.atac_peak_218096	74	.	5.21258	10.0538	7.43416
chrX	103322641	103322901	Cerebellum_P348.atac_peak_218097	41	.	4.02767	6.45341	4.16646
chrX	103326054	103326313	Cerebellum_P348.atac_peak_218098	19	.	2.95815	3.74925	1.93246
chrX	103327364	103327640	Cerebellum_P348.atac_peak_218099	14	.	2.65827	3.09415	1.4389
chrX	103417442	103419011	Cerebellum_P348.atac_peak_218100	15	.	2.75091	3.29824	1.59357
chrX	103431317	103431915	Cerebellum_P348.atac_peak_218101	10	.	2.37459	2.51001	1.01652
chrX	103433061	103433301	Cerebellum_P348.atac_peak_218102	20	.	3.05234	3.96461	2.09952
chrX	103453620	103453997	Cerebellum_P348.atac_peak_218103	14	.	2.63	3.04703	1.41066
chrX	103492160	103493531	Cerebellum_P348.atac_peak_218104	24	.	3.23153	4.40869	2.46176
chrX	103508396	103508611	Cerebellum_P348.atac_peak_218105	30	.	3.5536	5.18466	3.08416
chrX	103510682	103510892	Cerebellum_P348.atac_peak_218106	33	.	3.68062	5.50492	3.34832
chrX	103515322	103515522	Cerebellum_P348.atac_peak_218107	15	.	2.71804	3.20845	1.51698
chrX	103542097	103542297	Cerebellum_P348.atac_peak_218108	21	.	3.09736	4.04256	2.14799
chrX	103546153	103546353	Cerebellum_P348.atac_peak_218109	16	.	2.78197	3.35979	1.63671
chrX	103555051	103555550	Cerebellum_P348.atac_peak_218110	20	.	3.02475	3.90275	2.0522
chrX	103603296	103604208	Cerebellum_P348.atac_peak_218111	14	.	2.69937	3.17371	1.49375
chrX	103612767	103613128	Cerebellum_P348.atac_peak_218112	26	.	3.33445	4.66165	2.66736
chrX	103640238	103640446	Cerebellum_P348.atac_peak_218113	20	.	2.7896	3.91739	2.09169
chrX	103641256	103642449	Cerebellum_P348.atac_peak_218114	26	.	3.05882	4.60283	2.64874
chrX	103668212	103669437	Cerebellum_P348.atac_peak_218115	32	.	3.5647	5.32319	3.2517
chrX	103679895	103680236	Cerebellum_P348.atac_peak_218116	19	.	2.99958	3.83773	1.99804
chrX	103693260	103693460	Cerebellum_P348.atac_peak_218117	12	.	2.54787	2.85835	1.26402
chrX	103702184	103702406	Cerebellum_P348.atac_peak_218118	10	.	2.37459	2.51001	1.01652
chrX	103809654	103809854	Cerebellum_P348.atac_peak_218119	22	.	3.17014	4.2251	2.29729
chrX	103814357	103815124	Cerebellum_P348.atac_peak_218120	48	.	4.1418	7.22548	4.86685
chrX	103825573	103826094	Cerebellum_P348.atac_peak_218121	12	.	2.52558	2.81789	1.23755
chrX	103923632	103924201	Cerebellum_P348.atac_peak_218122	12	.	2.53997	2.84211	1.25231
chrX	103941198	103941858	Cerebellum_P348.atac_peak_218123	13	.	2.58309	2.92759	1.3124
chrX	103980173	103980700	Cerebellum_P348.atac_peak_218124	20	.	3.00607	3.90899	2.08123
chrX	103990323	103991346	Cerebellum_P348.atac_peak_218125	14	.	2.66341	3.12155	1.46768
chrX	104001278	104001931	Cerebellum_P348.atac_peak_218126	15	.	2.74406	3.27651	1.57384
chrX	104052396	104053917	Cerebellum_P348.atac_peak_218127	39	.	3.65966	6.21833	3.97588
chrX	104060650	104060860	Cerebellum_P348.atac_peak_218128	29	.	3.47143	4.96935	2.90315
chrX	104081883	104082494	Cerebellum_P348.atac_peak_218129	24	.	3.25778	4.43699	2.4678
chrX	104085754	104086031	Cerebellum_P348.atac_peak_218130	16	.	2.76113	3.35222	1.66102
chrX	104088492	104088977	Cerebellum_P348.atac_peak_218131	10	.	2.37459	2.51001	1.01652
chrX	104141818	104143347	Cerebellum_P348.atac_peak_218132	34	.	3.46898	5.51905	3.41446
chrX	104170886	104171086	Cerebellum_P348.atac_peak_218133	13	.	2.63063	3.02723	1.38533
chrX	104188964	104189365	Cerebellum_P348.atac_peak_218134	24	.	3.26062	4.45013	2.481
chrX	104197488	104198969	Cerebellum_P348.atac_peak_218135	13	.	2.63088	3.03517	1.39489
chrX	104207437	104207925	Cerebellum_P348.atac_peak_218136	23	.	3.16612	4.25497	2.34008
chrX	104210244	104210885	Cerebellum_P348.atac_peak_218137	10	.	2.40951	2.57984	1.06593
chrX	104216916	104217152	Cerebellum_P348.atac_peak_218138	24	.	3.22859	4.40955	2.46586
chrX	104218263	104218893	Cerebellum_P348.atac_peak_218139	11	.	2.48355	2.72788	1.17071
chrX	104223022	104224443	Cerebellum_P348.atac_peak_218140	30	.	3.31516	5.05961	3.01786
chrX	104255515	104257127	Cerebellum_P348.atac_peak_218141	28	.	3.41292	4.84658	2.81361
chrX	104268160	104268411	Cerebellum_P348.atac_peak_218142	12	.	2.56759	2.90336	1.29881
chrX	104276462	104276973	Cerebellum_P348.atac_peak_218143	15	.	2.71792	3.22094	1.53268
chrX	104282061	104282395	Cerebellum_P348.atac_peak_218144	18	.	2.90278	3.62448	1.83648
chrX	104290240	104290546	Cerebellum_P348.atac_peak_218145	22	.	3.14478	4.18253	2.27203
chrX	104305198	104306292	Cerebellum_P348.atac_peak_218146	16	.	2.75642	3.31311	1.60619
chrX	104325340	104326037	Cerebellum_P348.atac_peak_218147	21	.	3.065	4.01166	2.14523
chrX	104352700	104352900	Cerebellum_P348.atac_peak_218148	18	.	2.90442	3.62749	1.83848
chrX	104367439	104367785	Cerebellum_P348.atac_peak_218149	40	.	3.97024	6.33675	4.08327
chrX	104380461	104381231	Cerebellum_P348.atac_peak_218150	16	.	2.81342	3.42871	1.68872
chrX	104382747	104382947	Cerebellum_P348.atac_peak_218151	18	.	2.90591	3.63485	1.84617
chrX	104387216	104387642	Cerebellum_P348.atac_peak_218152	14	.	2.65711	3.0949	1.44108
chrX	104413678	104415213	Cerebellum_P348.atac_peak_218153	28	.	3.39064	4.8945	2.89291
chrX	104438076	104438806	Cerebellum_P348.atac_peak_218154	41	.	3.94714	6.4391	4.13397
chrX	104441313	104441685	Cerebellum_P348.atac_peak_218155	17	.	2.81376	3.54426	1.7968
chrX	104452402	104452795	Cerebellum_P348.atac_peak_218156	13	.	2.60821	2.9896	1.36248
chrX	104471945	104472527	Cerebellum_P348.atac_peak_218157	12	.	2.50575	2.77286	1.20285
chrX	104474484	104475030	Cerebellum_P348.atac_peak_218158	15	.	2.70803	3.20304	1.52102
chrX	104496500	104498218	Cerebellum_P348.atac_peak_218159	32	.	3.34067	5.31203	3.24911
chrX	104535533	104535811	Cerebellum_P348.atac_peak_218160	21	.	3.06077	3.9974	2.13173
chrX	104545798	104546659	Cerebellum_P348.atac_peak_218161	12	.	2.55415	2.87703	1.28046
chrX	104556933	104557308	Cerebellum_P348.atac_peak_218162	25	.	3.25477	4.47555	2.52045
chrX	104565100	104565304	Cerebellum_P348.atac_peak_218163	34	.	3.72194	5.61722	3.44462
chrX	104573199	104574048	Cerebellum_P348.atac_peak_218164	11	.	2.44975	2.6603	1.12288
chrX	104585045	104585720	Cerebellum_P348.atac_peak_218165	15	.	2.72215	3.22015	1.52709
chrX	104605919	104606679	Cerebellum_P348.atac_peak_218166	19	.	2.92435	3.77551	1.98021
chrX	104608834	104609681	Cerebellum_P348.atac_peak_218167	36	.	3.57102	5.86165	3.68229
chrX	104622300	104624338	Cerebellum_P348.atac_peak_218168	19	.	2.93566	3.70653	1.90349
chrX	104631060	104631744	Cerebellum_P348.atac_peak_218169	17	.	2.84409	3.51318	1.76118
chrX	104639847	104640866	Cerebellum_P348.atac_peak_218170	26	.	3.28122	4.59613	2.64521
chrX	104663560	104663840	Cerebellum_P348.atac_peak_218171	10	.	2.43089	2.62257	1.09618
chrX	104668309	104669411	Cerebellum_P348.atac_peak_218172	17	.	2.64287	3.53913	1.78905
chrX	104675114	104675696	Cerebellum_P348.atac_peak_218173	13	.	2.37458	3.00471	1.3983
chrX	104682179	104683169	Cerebellum_P348.atac_peak_218174	27	.	3.3146	4.67868	2.71222
chrX	104698419	104699339	Cerebellum_P348.atac_peak_218175	13	.	2.60302	2.96975	1.34346
chrX	104702235	104702829	Cerebellum_P348.atac_peak_218176	15	.	2.70817	3.20061	1.51789
chrX	104707845	104709000	Cerebellum_P348.atac_peak_218177	22	.	3.10124	4.09378	2.20878
chrX	104721335	104721837	Cerebellum_P348.atac_peak_218178	22	.	3.11251	4.13315	2.24606
chrX	104727668	104727925	Cerebellum_P348.atac_peak_218179	23	.	3.05064	4.26754	2.36647
chrX	104749442	104751581	Cerebellum_P348.atac_peak_218180	35	.	3.73158	5.70779	3.55487
chrX	104762001	104762409	Cerebellum_P348.atac_peak_218181	16	.	2.80746	3.41029	1.67218
chrX	104771937	104773496	Cerebellum_P348.atac_peak_218182	19	.	2.96277	3.76796	1.95126
chrX	104786560	104786892	Cerebellum_P348.atac_peak_218183	17	.	2.87988	3.57339	1.79758
chrX	104796235	104796622	Cerebellum_P348.atac_peak_218184	21	.	3.07102	4.00997	2.13598
chrX	104805268	104805623	Cerebellum_P348.atac_peak_218185	11	.	2.48237	2.72551	1.16903
chrX	104824628	104825015	Cerebellum_P348.atac_peak_218186	10	.	2.39031	2.54144	1.03876
chrX	104848601	104849380	Cerebellum_P348.atac_peak_218187	10	.	2.37459	2.51001	1.01652
chrX	104852114	104852918	Cerebellum_P348.atac_peak_218188	24	.	3.22001	4.38618	2.44557
chrX	104880024	104881034	Cerebellum_P348.atac_peak_218189	22	.	3.12828	4.15611	2.25697
chrX	104883786	104885218	Cerebellum_P348.atac_peak_218190	13	.	2.61595	3.01949	1.39147
chrX	104886818	104887962	Cerebellum_P348.atac_peak_218191	15	.	2.75237	3.30269	1.59745
chrX	104894336	104895015	Cerebellum_P348.atac_peak_218192	10	.	2.39866	2.55814	1.05058
chrX	104937359	104939714	Cerebellum_P348.atac_peak_218193	20	.	2.97001	3.90994	2.0853
chrX	104956811	104957566	Cerebellum_P348.atac_peak_218194	23	.	3.18918	4.30374	2.37582
chrX	104962154	104962392	Cerebellum_P348.atac_peak_218195	24	.	3.20604	4.34594	2.41777
chrX	104970487	104971359	Cerebellum_P348.atac_peak_218196	18	.	2.8282	3.60087	1.83156
chrX	104977026	104977235	Cerebellum_P348.atac_peak_218197	28	.	3.41419	4.83861	2.80161
chrX	104994897	104995809	Cerebellum_P348.atac_peak_218198	11	.	2.47418	2.7117	1.1606
chrX	104997432	104998690	Cerebellum_P348.atac_peak_218199	10	.	2.38026	2.52136	1.02455
chrX	105000576	105000806	Cerebellum_P348.atac_peak_218200	21	.	3.01865	3.97495	2.12861
chrX	105009886	105010496	Cerebellum_P348.atac_peak_218201	10	.	2.42876	2.61832	1.09317
chrX	105038750	105038969	Cerebellum_P348.atac_peak_218202	39	.	3.95494	6.23789	3.97149
chrX	105054614	105055170	Cerebellum_P348.atac_peak_218203	10	.	2.37459	2.51001	1.01652
chrX	105082724	105083011	Cerebellum_P348.atac_peak_218204	17	.	2.83069	3.47261	1.72489
chrX	105111548	105112517	Cerebellum_P348.atac_peak_218205	19	.	2.96956	3.77276	1.9494
chrX	105126713	105127705	Cerebellum_P348.atac_peak_218206	12	.	2.55804	2.88273	1.28341
chrX	105141902	105142703	Cerebellum_P348.atac_peak_218207	14	.	2.6768	3.13548	1.47047
chrX	105161324	105161866	Cerebellum_P348.atac_peak_218208	14	.	2.63227	3.04099	1.40067
chrX	105248983	105249534	Cerebellum_P348.atac_peak_218209	15	.	2.69615	3.17773	1.50232
chrX	105252565	105253297	Cerebellum_P348.atac_peak_218210	11	.	2.44309	2.64698	1.11345
chrX	105261225	105261425	Cerebellum_P348.atac_peak_218211	20	.	3.04987	3.94076	2.07221
chrX	105270957	105271413	Cerebellum_P348.atac_peak_218212	16	.	2.74799	3.34151	1.64978
chrX	105273783	105274773	Cerebellum_P348.atac_peak_218213	29	.	3.37579	4.94335	2.98072
chrX	105302024	105302890	Cerebellum_P348.atac_peak_218214	29	.	3.48686	4.99875	2.92279
chrX	105316167	105316834	Cerebellum_P348.atac_peak_218215	24	.	3.2036	4.37109	2.44551
chrX	105319231	105319431	Cerebellum_P348.atac_peak_218216	24	.	3.22966	4.3897	2.44807
chrX	105328389	105329746	Cerebellum_P348.atac_peak_218217	14	.	2.69371	3.16634	1.49064
chrX	105359916	105361945	Cerebellum_P348.atac_peak_218218	14	.	2.64007	3.0639	1.42089
chrX	105376780	105377018	Cerebellum_P348.atac_peak_218219	14	.	2.65707	3.10075	1.46562
chrX	105381080	105381335	Cerebellum_P348.atac_peak_218220	10	.	2.41869	2.59819	1.07892
chrX	105400800	105401000	Cerebellum_P348.atac_peak_218221	18	.	2.68087	3.56532	1.8104
chrX	105403572	105404924	Cerebellum_P348.atac_peak_218222	11	.	2.35856	2.64299	1.13602
chrX	105447821	105448021	Cerebellum_P348.atac_peak_218223	19	.	2.9623	3.75485	1.93501
chrX	105467600	105468134	Cerebellum_P348.atac_peak_218224	13	.	2.60419	2.9751	1.34883
chrX	105482194	105482761	Cerebellum_P348.atac_peak_218225	13	.	2.53249	2.96175	1.34846
chrX	105498605	105500354	Cerebellum_P348.atac_peak_218226	14	.	2.57702	3.02708	1.40751
chrX	105507927	105508495	Cerebellum_P348.atac_peak_218227	10	.	2.37073	2.50402	1.01652
chrX	105509928	105510281	Cerebellum_P348.atac_peak_218228	11	.	2.46793	2.69781	1.15241
chrX	105533502	105534057	Cerebellum_P348.atac_peak_218229	12	.	2.54999	2.86121	1.26532
chrX	105574435	105574692	Cerebellum_P348.atac_peak_218230	46	.	3.95105	7.06603	4.69635
chrX	105587225	105587745	Cerebellum_P348.atac_peak_218231	20	.	2.87803	3.92015	2.08605
chrX	105597693	105597893	Cerebellum_P348.atac_peak_218232	17	.	2.86287	3.53397	1.76674
chrX	105610365	105610565	Cerebellum_P348.atac_peak_218233	21	.	3.10033	4.07276	2.18283
chrX	105651080	105651815	Cerebellum_P348.atac_peak_218234	10	.	2.35842	2.49404	1.02683
chrX	105656996	105657265	Cerebellum_P348.atac_peak_218235	32	.	3.26762	5.29586	3.21897
chrX	105658686	105659015	Cerebellum_P348.atac_peak_218236	28	.	3.09294	4.86856	2.84021
chrX	105662165	105663577	Cerebellum_P348.atac_peak_218237	15	.	2.69233	3.21688	1.55772
chrX	105685403	105685642	Cerebellum_P348.atac_peak_218238	33	.	3.64704	5.46209	3.33872
chrX	105691785	105692069	Cerebellum_P348.atac_peak_218239	18	.	2.92389	3.69257	1.89908
chrX	105715954	105716794	Cerebellum_P348.atac_peak_218240	13	.	2.4004	2.90326	1.33217
chrX	105719503	105720182	Cerebellum_P348.atac_peak_218241	16	.	2.56925	3.39153	1.6815
chrX	105725738	105726146	Cerebellum_P348.atac_peak_218242	15	.	2.68098	3.25386	1.56928
chrX	105746598	105747076	Cerebellum_P348.atac_peak_218243	27	.	3.19593	4.73506	2.74706
chrX	105754477	105756203	Cerebellum_P348.atac_peak_218244	13	.	2.47883	3.02311	1.39678
chrX	105763741	105764033	Cerebellum_P348.atac_peak_218245	15	.	2.57222	3.19922	1.5305
chrX	105770716	105770916	Cerebellum_P348.atac_peak_218246	16	.	2.64431	3.29327	1.62024
chrX	105775123	105775771	Cerebellum_P348.atac_peak_218247	14	.	2.5451	3.08923	1.46638
chrX	105786019	105786950	Cerebellum_P348.atac_peak_218248	16	.	2.49268	3.30925	1.62368
chrX	105800470	105800733	Cerebellum_P348.atac_peak_218249	20	.	2.82119	3.83606	2.01509
chrX	105813777	105814640	Cerebellum_P348.atac_peak_218250	20	.	2.87516	3.8209	2.01545
chrX	105821599	105821974	Cerebellum_P348.atac_peak_218251	12	.	2.38364	2.81153	1.23558
chrX	105823189	105823733	Cerebellum_P348.atac_peak_218252	18	.	2.75398	3.58524	1.82511
chrX	105833369	105833614	Cerebellum_P348.atac_peak_218253	14	.	2.53236	3.01673	1.40962
chrX	105846002	105847699	Cerebellum_P348.atac_peak_218254	15	.	2.63043	3.23649	1.56727
chrX	105856230	105857441	Cerebellum_P348.atac_peak_218255	12	.	2.4208	2.76466	1.2315
chrX	105875528	105876492	Cerebellum_P348.atac_peak_218256	16	.	2.61215	3.31962	1.62126
chrX	105882925	105883157	Cerebellum_P348.atac_peak_218257	23	.	3.17678	4.30298	2.3891
chrX	105891064	105891470	Cerebellum_P348.atac_peak_218258	13	.	2.62674	3.02829	1.39086
chrX	105894412	105894612	Cerebellum_P348.atac_peak_218259	21	.	2.91608	3.95947	2.12087
chrX	105905138	105905832	Cerebellum_P348.atac_peak_218260	15	.	2.62825	3.21979	1.54047
chrX	105910294	105910519	Cerebellum_P348.atac_peak_218261	18	.	2.76815	3.5564	1.80989
chrX	105914856	105915336	Cerebellum_P348.atac_peak_218262	13	.	2.52744	2.9123	1.32273
chrX	105919955	105920155	Cerebellum_P348.atac_peak_218263	14	.	2.65657	3.08418	1.42831
chrX	105925729	105925930	Cerebellum_P348.atac_peak_218264	21	.	3.10705	4.06868	2.17017
chrX	105934416	105935614	Cerebellum_P348.atac_peak_218265	15	.	2.70557	3.19675	1.51584
chrX	105941967	105942802	Cerebellum_P348.atac_peak_218266	16	.	2.68565	3.38916	1.69862
chrX	105948698	105949511	Cerebellum_P348.atac_peak_218267	10	.	2.18103	2.51179	1.02254
chrX	105970954	105971730	Cerebellum_P348.atac_peak_218268	18	.	2.83943	3.63211	1.8524
chrX	105974254	105974752	Cerebellum_P348.atac_peak_218269	26	.	3.16616	4.63654	2.64652
chrX	105980061	105980846	Cerebellum_P348.atac_peak_218270	10	.	2.37459	2.51001	1.01652
chrX	106021486	106022324	Cerebellum_P348.atac_peak_218271	18	.	2.89505	3.61425	1.83212
chrX	106023808	106024492	Cerebellum_P348.atac_peak_218272	11	.	2.49539	2.7559	1.19282
chrX	106025915	106026735	Cerebellum_P348.atac_peak_218273	11	.	2.43637	2.644	1.13816
chrX	106114660	106116104	Cerebellum_P348.atac_peak_218274	13	.	2.58997	2.94763	1.32989
chrX	106135209	106136325	Cerebellum_P348.atac_peak_218275	15	.	2.71649	3.24082	1.55923
chrX	106161475	106161784	Cerebellum_P348.atac_peak_218276	21	.	3.07749	4.02985	2.15381
chrX	106173451	106173708	Cerebellum_P348.atac_peak_218277	76	.	5.35323	10.3617	7.66723
chrX	106184491	106184701	Cerebellum_P348.atac_peak_218278	22	.	3.14916	4.17491	2.25734
chrX	106197578	106198001	Cerebellum_P348.atac_peak_218279	31	.	3.5581	5.2204	3.12511
chrX	106205313	106205625	Cerebellum_P348.atac_peak_218280	54	.	4.33505	7.82028	5.42196
chrX	106230236	106230479	Cerebellum_P348.atac_peak_218281	21	.	3.0401	3.98051	2.14064
chrX	106233025	106233715	Cerebellum_P348.atac_peak_218282	21	.	3.05894	4.00995	2.14975
chrX	106244885	106246137	Cerebellum_P348.atac_peak_218283	14	.	2.52262	3.13647	1.4812
chrX	106277108	106277695	Cerebellum_P348.atac_peak_218284	15	.	2.66732	3.16621	1.51811
chrX	106311051	106311618	Cerebellum_P348.atac_peak_218285	10	.	2.37459	2.51001	1.01652
chrX	106321220	106321435	Cerebellum_P348.atac_peak_218286	42	.	4.09755	6.55799	4.21683
chrX	106357448	106357950	Cerebellum_P348.atac_peak_218287	25	.	3.11467	4.53575	2.58703
chrX	106371088	106371288	Cerebellum_P348.atac_peak_218288	12	.	2.39877	2.74122	1.22295
chrX	106391870	106392179	Cerebellum_P348.atac_peak_218289	13	.	2.55429	2.99227	1.38097
chrX	106435787	106436448	Cerebellum_P348.atac_peak_218290	145	.	6.60801	17.4179	14.5513
chrX	106478770	106479225	Cerebellum_P348.atac_peak_218291	29	.	3.43533	4.95185	2.92313
chrX	106503563	106503825	Cerebellum_P348.atac_peak_218292	14	.	2.6913	3.15887	1.48405
chrX	106523841	106524721	Cerebellum_P348.atac_peak_218293	30	.	3.48463	5.10661	3.0662
chrX	106528363	106528622	Cerebellum_P348.atac_peak_218294	30	.	3.52603	5.14833	3.07974
chrX	106549720	106550248	Cerebellum_P348.atac_peak_218295	168	.	6.95788	19.9382	16.8325
chrX	106575276	106575560	Cerebellum_P348.atac_peak_218296	17	.	2.80223	3.44191	1.74158
chrX	106576451	106577159	Cerebellum_P348.atac_peak_218297	17	.	2.85194	3.53479	1.7799
chrX	106591760	106592502	Cerebellum_P348.atac_peak_218298	11	.	2.46426	2.6893	1.1434
chrX	106596390	106597076	Cerebellum_P348.atac_peak_218299	14	.	2.69087	3.15885	1.4926
chrX	106616155	106617082	Cerebellum_P348.atac_peak_218300	17	.	2.85174	3.53835	1.79269
chrX	106622104	106622528	Cerebellum_P348.atac_peak_218301	14	.	2.69005	3.15876	1.48526
chrX	106632720	106632987	Cerebellum_P348.atac_peak_218302	12	.	2.50993	2.78264	1.21051
chrX	106637966	106638166	Cerebellum_P348.atac_peak_218303	10	.	2.37104	2.50451	1.01652
chrX	106663418	106664044	Cerebellum_P348.atac_peak_218304	27	.	3.156	4.64235	2.70221
chrX	106668912	106669758	Cerebellum_P348.atac_peak_218305	23	.	3.12757	4.29276	2.3749
chrX	106708121	106708706	Cerebellum_P348.atac_peak_218306	53	.	4.17508	7.59439	5.3226
chrX	106711706	106712003	Cerebellum_P348.atac_peak_218307	99	.	5.56746	12.8078	9.99261
chrX	106718665	106719703	Cerebellum_P348.atac_peak_218308	35	.	3.65284	5.64294	3.56085
chrX	106795380	106795821	Cerebellum_P348.atac_peak_218309	53	.	4.41601	7.70738	5.33462
chrX	106815993	106816965	Cerebellum_P348.atac_peak_218310	12	.	2.54867	2.86311	1.26905
chrX	106828736	106829208	Cerebellum_P348.atac_peak_218311	90	.	5.69081	11.7514	9.05412
chrX	106880638	106880955	Cerebellum_P348.atac_peak_218312	73	.	5.18833	9.968	7.35068
chrX	106973035	106973784	Cerebellum_P348.atac_peak_218313	102	.	6.18179	13.1101	10.2309
chrX	107056580	107056957	Cerebellum_P348.atac_peak_218314	11	.	2.49234	2.74616	1.18402
chrX	107059892	107060145	Cerebellum_P348.atac_peak_218315	30	.	3.53608	5.17145	3.08821
chrX	107067165	107067988	Cerebellum_P348.atac_peak_218316	13	.	2.57197	2.92301	1.33068
chrX	107072557	107073658	Cerebellum_P348.atac_peak_218317	16	.	2.77991	3.36602	1.64677
chrX	107081762	107081962	Cerebellum_P348.atac_peak_218318	25	.	3.24413	4.54863	2.56976
chrX	107085289	107085882	Cerebellum_P348.atac_peak_218319	17	.	2.78251	3.46618	1.73699
chrX	107153977	107154762	Cerebellum_P348.atac_peak_218320	14	.	2.63681	3.04957	1.40648
chrX	107182232	107183220	Cerebellum_P348.atac_peak_218321	20	.	2.96606	3.92978	2.08866
chrX	107184085	107184285	Cerebellum_P348.atac_peak_218322	20	.	2.88748	3.85163	2.03647
chrX	107196862	107197263	Cerebellum_P348.atac_peak_218323	15	.	2.73692	3.25322	1.55235
chrX	107233833	107235377	Cerebellum_P348.atac_peak_218324	22	.	3.08748	4.07737	2.20333
chrX	107270853	107271849	Cerebellum_P348.atac_peak_218325	10	.	2.3786	2.51803	1.0222
chrX	107367935	107368931	Cerebellum_P348.atac_peak_218326	102	.	5.58568	13.0618	10.2608
chrX	107427702	107428551	Cerebellum_P348.atac_peak_218327	20	.	2.85536	3.93268	2.08857
chrX	107435662	107436339	Cerebellum_P348.atac_peak_218328	16	.	2.73535	3.36502	1.658
chrX	107455917	107456187	Cerebellum_P348.atac_peak_218329	16	.	2.64992	3.34828	1.65183
chrX	107483025	107484085	Cerebellum_P348.atac_peak_218330	20	.	2.8419	3.85012	2.04343
chrX	107491792	107491992	Cerebellum_P348.atac_peak_218331	11	.	2.33304	2.70503	1.16441
chrX	107497707	107497907	Cerebellum_P348.atac_peak_218332	16	.	2.43437	3.34961	1.64828
chrX	107499114	107499594	Cerebellum_P348.atac_peak_218333	12	.	2.24652	2.75305	1.20548
chrX	107505561	107507420	Cerebellum_P348.atac_peak_218334	20	.	2.52185	3.8881	2.0713
chrX	107515102	107516445	Cerebellum_P348.atac_peak_218335	17	.	2.26396	3.50314	1.76993
chrX	107529829	107531655	Cerebellum_P348.atac_peak_218336	28	.	2.77253	4.82023	2.82678
chrX	107536180	107536877	Cerebellum_P348.atac_peak_218337	12	.	2.16761	2.80475	1.24292
chrX	107542851	107543880	Cerebellum_P348.atac_peak_218338	18	.	2.75266	3.56745	1.80735
chrX	107554690	107555442	Cerebellum_P348.atac_peak_218339	20	.	3.00368	3.86872	2.03245
chrX	107568169	107568793	Cerebellum_P348.atac_peak_218340	28	.	3.37828	4.88422	2.85321
chrX	107577067	107577959	Cerebellum_P348.atac_peak_218341	20	.	2.89152	3.81248	2.00132
chrX	107586253	107587414	Cerebellum_P348.atac_peak_218342	21	.	3.05643	3.98523	2.1211
chrX	107596114	107596314	Cerebellum_P348.atac_peak_218343	18	.	2.82457	3.65917	1.87995
chrX	107606390	107607612	Cerebellum_P348.atac_peak_218344	15	.	2.48054	3.27551	1.59655
chrX	107609973	107610327	Cerebellum_P348.atac_peak_218345	22	.	2.80016	4.17729	2.27467
chrX	107623358	107623807	Cerebellum_P348.atac_peak_218346	14	.	2.4591	3.1485	1.48527
chrX	107638819	107639255	Cerebellum_P348.atac_peak_218347	30	.	3.14407	5.16863	3.09059
chrX	107644494	107645038	Cerebellum_P348.atac_peak_218348	16	.	2.49805	3.32059	1.6281
chrX	107647710	107648307	Cerebellum_P348.atac_peak_218349	13	.	2.51976	2.99821	1.3991
chrX	107654649	107655303	Cerebellum_P348.atac_peak_218350	20	.	3.02478	3.91018	2.06135
chrX	107658283	107658605	Cerebellum_P348.atac_peak_218351	31	.	3.51519	5.20233	3.13807
chrX	107664618	107666459	Cerebellum_P348.atac_peak_218352	14	.	2.37815	3.03873	1.42215
chrX	107675999	107677079	Cerebellum_P348.atac_peak_218353	19	.	2.31978	3.70089	1.91814
chrX	107679917	107680848	Cerebellum_P348.atac_peak_218354	24	.	2.47067	4.41822	2.46564
chrX	107689836	107691051	Cerebellum_P348.atac_peak_218355	28	.	2.72881	4.85376	2.84397
chrX	107701847	107703801	Cerebellum_P348.atac_peak_218356	11	.	2.45974	2.68097	1.13787
chrX	107724623	107726023	Cerebellum_P348.atac_peak_218357	11	.	2.40448	2.67966	1.14863
chrX	107729101	107729301	Cerebellum_P348.atac_peak_218358	14	.	2.54991	3.11732	1.47526
chrX	107751836	107752255	Cerebellum_P348.atac_peak_218359	15	.	2.61444	3.19688	1.53682
chrX	107755555	107756290	Cerebellum_P348.atac_peak_218360	14	.	2.46496	3.12022	1.4743
chrX	107758096	107758326	Cerebellum_P348.atac_peak_218361	21	.	2.87657	4.00055	2.13354
chrX	107773943	107775576	Cerebellum_P348.atac_peak_218362	10	.	2.42106	2.60293	1.08227
chrX	107785567	107786805	Cerebellum_P348.atac_peak_218363	17	.	2.65142	3.52446	1.78625
chrX	107790998	107791235	Cerebellum_P348.atac_peak_218364	36	.	3.67529	5.83278	3.64593
chrX	107799183	107800741	Cerebellum_P348.atac_peak_218365	18	.	2.89697	3.62428	1.84257
chrX	107811108	107811654	Cerebellum_P348.atac_peak_218366	49	.	4.11603	7.33483	4.99566
chrX	107818821	107819102	Cerebellum_P348.atac_peak_218367	19	.	2.91855	3.7619	1.96586
chrX	107820384	107820687	Cerebellum_P348.atac_peak_218368	20	.	2.96668	3.89869	2.06639
chrX	107822389	107822594	Cerebellum_P348.atac_peak_218369	30	.	3.40314	5.11592	3.03283
chrX	107825069	107825781	Cerebellum_P348.atac_peak_218370	21	.	3.01254	3.94849	2.12133
chrX	107838340	107839290	Cerebellum_P348.atac_peak_218371	12	.	2.51621	2.87353	1.29912
chrX	107854069	107855375	Cerebellum_P348.atac_peak_218372	69	.	4.16277	9.4354	6.96799
chrX	107859867	107860067	Cerebellum_P348.atac_peak_218373	21	.	3.06916	4.03078	2.16449
chrX	107865490	107866221	Cerebellum_P348.atac_peak_218374	17	.	2.84852	3.53295	1.7812
chrX	107895149	107896011	Cerebellum_P348.atac_peak_218375	19	.	2.83711	3.76109	1.97188
chrX	107900141	107900377	Cerebellum_P348.atac_peak_218376	17	.	2.74329	3.46131	1.72143
chrX	107902269	107902540	Cerebellum_P348.atac_peak_218377	10	.	2.33238	2.44451	1.01633
chrX	107908661	107909239	Cerebellum_P348.atac_peak_218378	10	.	2.37459	2.51001	1.01652
chrX	107913642	107914664	Cerebellum_P348.atac_peak_218379	19	.	2.93898	3.73323	1.93323
chrX	107926459	107926959	Cerebellum_P348.atac_peak_218380	24	.	3.25181	4.44052	2.4791
chrX	107943407	107944163	Cerebellum_P348.atac_peak_218381	16	.	2.7733	3.34796	1.63138
chrX	107954672	107954872	Cerebellum_P348.atac_peak_218382	19	.	3.00534	3.84374	1.99925
chrX	107969452	107969707	Cerebellum_P348.atac_peak_218383	41	.	3.77654	6.40839	4.13736
chrX	107970610	107971557	Cerebellum_P348.atac_peak_218384	14	.	2.50532	2.99004	1.40866
chrX	107995453	107995830	Cerebellum_P348.atac_peak_218385	13	.	2.57611	2.91294	1.30167
chrX	107998835	107999078	Cerebellum_P348.atac_peak_218386	10	.	2.37459	2.51001	1.01652
chrX	108008569	108009485	Cerebellum_P348.atac_peak_218387	19	.	2.97506	3.81044	1.9907
chrX	108024296	108025083	Cerebellum_P348.atac_peak_218388	11	.	2.49693	2.75463	1.18964
chrX	108040865	108041229	Cerebellum_P348.atac_peak_218389	12	.	2.51491	2.79058	1.21508
chrX	108050222	108050883	Cerebellum_P348.atac_peak_218390	16	.	2.7937	3.37962	1.6488
chrX	108122607	108123018	Cerebellum_P348.atac_peak_218391	18	.	2.91143	3.64149	1.84839
chrX	108128925	108129231	Cerebellum_P348.atac_peak_218392	25	.	3.25051	4.46358	2.50975
chrX	108137274	108137701	Cerebellum_P348.atac_peak_218393	25	.	3.30399	4.55741	2.5687
chrX	108139670	108140725	Cerebellum_P348.atac_peak_218394	13	.	2.49936	2.99491	1.38505
chrX	108147931	108148133	Cerebellum_P348.atac_peak_218395	23	.	2.80546	4.27887	2.36675
chrX	108153057	108153401	Cerebellum_P348.atac_peak_218396	12	.	2.29432	2.83599	1.2833
chrX	108161343	108163745	Cerebellum_P348.atac_peak_218397	15	.	2.63523	3.26352	1.59881
chrX	108174164	108174383	Cerebellum_P348.atac_peak_218398	21	.	2.8408	4.02161	2.15382
chrX	108178625	108180209	Cerebellum_P348.atac_peak_218399	37	.	3.14826	5.84888	3.77509
chrX	108189707	108190073	Cerebellum_P348.atac_peak_218400	13	.	2.45804	2.87964	1.31741
chrX	108191443	108192107	Cerebellum_P348.atac_peak_218401	13	.	2.55914	3.00208	1.379
chrX	108198823	108199837	Cerebellum_P348.atac_peak_218402	13	.	2.57925	2.92197	1.30951
chrX	108213529	108214614	Cerebellum_P348.atac_peak_218403	20	.	3.00245	3.91507	2.09333
chrX	108223382	108224690	Cerebellum_P348.atac_peak_218404	14	.	2.58094	3.10002	1.46661
chrX	108226427	108227181	Cerebellum_P348.atac_peak_218405	14	.	2.51476	3.02388	1.42012
chrX	108231688	108232391	Cerebellum_P348.atac_peak_218406	17	.	2.82662	3.48741	1.75957
chrX	108240969	108242366	Cerebellum_P348.atac_peak_218407	19	.	2.90402	3.72709	1.95858
chrX	108258827	108261158	Cerebellum_P348.atac_peak_218408	25	.	2.9688	4.45334	2.5477
chrX	108267321	108267565	Cerebellum_P348.atac_peak_218409	21	.	3.01897	3.94337	2.10603
chrX	108278112	108278428	Cerebellum_P348.atac_peak_218410	18	.	2.73902	3.66957	1.8817
chrX	108281105	108281955	Cerebellum_P348.atac_peak_218411	13	.	2.47702	2.99457	1.37737
chrX	108299938	108300250	Cerebellum_P348.atac_peak_218412	10	.	2.42639	2.61358	1.08981
chrX	108309860	108310757	Cerebellum_P348.atac_peak_218413	14	.	2.59762	3.03053	1.41485
chrX	108317787	108318685	Cerebellum_P348.atac_peak_218414	17	.	2.81268	3.46401	1.74925
chrX	108325269	108325760	Cerebellum_P348.atac_peak_218415	19	.	2.92969	3.69924	1.90116
chrX	108346068	108347274	Cerebellum_P348.atac_peak_218416	30	.	3.3529	5.10022	3.08109
chrX	108348278	108348607	Cerebellum_P348.atac_peak_218417	45	.	3.9613	6.82793	4.53315
chrX	108392469	108393203	Cerebellum_P348.atac_peak_218418	21	.	3.02319	3.95616	2.135
chrX	108394441	108395258	Cerebellum_P348.atac_peak_218419	12	.	2.50229	2.84495	1.27825
chrX	108413799	108414071	Cerebellum_P348.atac_peak_218420	66	.	4.97629	9.23982	6.6658
chrX	108415307	108415507	Cerebellum_P348.atac_peak_218421	14	.	2.64198	3.06536	1.42155
chrX	108470976	108473115	Cerebellum_P348.atac_peak_218422	13	.	2.57883	2.92708	1.31626
chrX	108480816	108481803	Cerebellum_P348.atac_peak_218423	12	.	2.34076	2.80508	1.24758
chrX	108486728	108487428	Cerebellum_P348.atac_peak_218424	15	.	2.47062	3.18243	1.51246
chrX	108489600	108490062	Cerebellum_P348.atac_peak_218425	13	.	2.45451	2.94479	1.34029
chrX	108498534	108500076	Cerebellum_P348.atac_peak_218426	14	.	2.60322	3.01387	1.41254
chrX	108515322	108516188	Cerebellum_P348.atac_peak_218427	21	.	2.81068	3.95196	2.11528
chrX	108529405	108529613	Cerebellum_P348.atac_peak_218428	19	.	2.772	3.73729	1.93503
chrX	108540481	108541911	Cerebellum_P348.atac_peak_218429	17	.	2.84869	3.51781	1.77341
chrX	108566170	108566397	Cerebellum_P348.atac_peak_218430	20	.	3.03231	3.90816	2.05062
chrX	108586589	108587124	Cerebellum_P348.atac_peak_218431	10	.	2.40342	2.5921	1.08171
chrX	108591213	108591859	Cerebellum_P348.atac_peak_218432	21	.	3.01809	3.97095	2.14556
chrX	108603982	108604358	Cerebellum_P348.atac_peak_218433	21	.	2.90572	4.03531	2.15777
chrX	108605397	108605614	Cerebellum_P348.atac_peak_218434	12	.	2.38614	2.83158	1.25566
chrX	108611751	108612842	Cerebellum_P348.atac_peak_218435	25	.	2.83022	4.45542	2.55126
chrX	108622111	108622437	Cerebellum_P348.atac_peak_218436	28	.	3.18982	4.91968	2.89472
chrX	108623308	108625496	Cerebellum_P348.atac_peak_218437	13	.	2.49434	3.0198	1.39887
chrX	108633232	108633525	Cerebellum_P348.atac_peak_218438	16	.	2.79087	3.37012	1.63987
chrX	108634611	108636064	Cerebellum_P348.atac_peak_218439	15	.	2.71586	3.22189	1.53612
chrX	108643758	108644346	Cerebellum_P348.atac_peak_218440	18	.	2.88614	3.61342	1.84081
chrX	108652994	108653966	Cerebellum_P348.atac_peak_218441	11	.	2.44489	2.65184	1.12
chrX	108655737	108655937	Cerebellum_P348.atac_peak_218442	16	.	2.8111	3.41273	1.67124
chrX	108663029	108664299	Cerebellum_P348.atac_peak_218443	16	.	2.76753	3.41865	1.69839
chrX	108671408	108673054	Cerebellum_P348.atac_peak_218444	14	.	2.57071	3.06707	1.42847
chrX	108694544	108695237	Cerebellum_P348.atac_peak_218445	16	.	2.76955	3.41346	1.69678
chrX	108717336	108717802	Cerebellum_P348.atac_peak_218446	14	.	2.52482	3.05547	1.43453
chrX	108721984	108723514	Cerebellum_P348.atac_peak_218447	14	.	2.51626	3.13815	1.4919
chrX	108749585	108750309	Cerebellum_P348.atac_peak_218448	12	.	2.52069	2.84712	1.29063
chrX	108760467	108761236	Cerebellum_P348.atac_peak_218449	19	.	2.81201	3.77197	1.96704
chrX	108767803	108768316	Cerebellum_P348.atac_peak_218450	12	.	2.50607	2.86832	1.29088
chrX	108774659	108775573	Cerebellum_P348.atac_peak_218451	10	.	2.42736	2.61553	1.09119
chrX	108784572	108784945	Cerebellum_P348.atac_peak_218452	13	.	2.59056	2.9463	1.32763
chrX	108793667	108793960	Cerebellum_P348.atac_peak_218453	83	.	5.50796	11.0552	8.37985
chrX	108812704	108812995	Cerebellum_P348.atac_peak_218454	13	.	2.5592	2.95709	1.36118
chrX	108818760	108820122	Cerebellum_P348.atac_peak_218455	12	.	2.56503	2.8979	1.29477
chrX	108821884	108822404	Cerebellum_P348.atac_peak_218456	10	.	2.37459	2.51001	1.01652
chrX	108841853	108842685	Cerebellum_P348.atac_peak_218457	14	.	2.62264	3.06567	1.44558
chrX	108848770	108849179	Cerebellum_P348.atac_peak_218458	10	.	2.32421	2.60812	1.09338
chrX	108853561	108854007	Cerebellum_P348.atac_peak_218459	22	.	2.9059	4.19297	2.29714
chrX	108860650	108860935	Cerebellum_P348.atac_peak_218460	29	.	3.1733	4.95012	2.91374
chrX	108873341	108873974	Cerebellum_P348.atac_peak_218461	23	.	2.74107	4.1833	2.30019
chrX	108878901	108879140	Cerebellum_P348.atac_peak_218462	32	.	3.27301	5.3175	3.2135
chrX	108887167	108887398	Cerebellum_P348.atac_peak_218463	32	.	3.09772	5.29525	3.20449
chrX	108903969	108904314	Cerebellum_P348.atac_peak_218464	15	.	2.45243	3.1634	1.5034
chrX	108919498	108920038	Cerebellum_P348.atac_peak_218465	13	.	2.39798	2.99731	1.37293
chrX	108927367	108927674	Cerebellum_P348.atac_peak_218466	35	.	3.29056	5.68103	3.52322
chrX	108938534	108939236	Cerebellum_P348.atac_peak_218467	16	.	2.38126	3.35866	1.65513
chrX	108953060	108953820	Cerebellum_P348.atac_peak_218468	20	.	2.79762	3.91305	2.09841
chrX	108966023	108966534	Cerebellum_P348.atac_peak_218469	12	.	2.38417	2.80309	1.23292
chrX	108972752	108974049	Cerebellum_P348.atac_peak_218470	12	.	2.41618	2.82507	1.26295
chrX	108983265	108983472	Cerebellum_P348.atac_peak_218471	16	.	2.52307	3.39394	1.68337
chrX	108992565	108992972	Cerebellum_P348.atac_peak_218472	22	.	2.96455	4.11679	2.23213
chrX	108998536	108999360	Cerebellum_P348.atac_peak_218473	11	.	2.43597	2.63273	1.10337
chrX	109008994	109009781	Cerebellum_P348.atac_peak_218474	23	.	2.84395	4.23142	2.33547
chrX	109010999	109011303	Cerebellum_P348.atac_peak_218475	13	.	2.28031	2.93648	1.34907
chrX	109015346	109015784	Cerebellum_P348.atac_peak_218476	12	.	2.24943	2.8249	1.26111
chrX	109026258	109027504	Cerebellum_P348.atac_peak_218477	11	.	2.47737	2.72016	1.17488
chrX	109028320	109028970	Cerebellum_P348.atac_peak_218478	18	.	2.87761	3.59696	1.84339
chrX	109043008	109043854	Cerebellum_P348.atac_peak_218479	11	.	2.0217	2.71529	1.17657
chrX	109060155	109060418	Cerebellum_P348.atac_peak_218480	25	.	3.1357	4.53323	2.58814
chrX	109067014	109067788	Cerebellum_P348.atac_peak_218481	19	.	2.74036	3.68925	1.90064
chrX	109072796	109074040	Cerebellum_P348.atac_peak_218482	18	.	2.68326	3.66465	1.88049
chrX	109084508	109084810	Cerebellum_P348.atac_peak_218483	15	.	2.42589	3.17862	1.51921
chrX	109088922	109089280	Cerebellum_P348.atac_peak_218484	15	.	2.48095	3.1953	1.52176
chrX	109102990	109103512	Cerebellum_P348.atac_peak_218485	12	.	2.37356	2.83093	1.27493
chrX	109106082	109106331	Cerebellum_P348.atac_peak_218486	42	.	3.59884	6.54101	4.25363
chrX	109122752	109123334	Cerebellum_P348.atac_peak_218487	13	.	2.62918	3.02554	1.38477
chrX	109127861	109128616	Cerebellum_P348.atac_peak_218488	16	.	2.75645	3.30727	1.60308
chrX	109132640	109132977	Cerebellum_P348.atac_peak_218489	12	.	2.51797	2.85675	1.29157
chrX	109147991	109148405	Cerebellum_P348.atac_peak_218490	35	.	3.75834	5.73572	3.55519
chrX	109149215	109149719	Cerebellum_P348.atac_peak_218491	11	.	2.48236	2.72549	1.16901
chrX	109157307	109158084	Cerebellum_P348.atac_peak_218492	11	.	2.40905	2.6801	1.15114
chrX	109165713	109165913	Cerebellum_P348.atac_peak_218493	14	.	2.57422	3.10312	1.46375
chrX	109186115	109186926	Cerebellum_P348.atac_peak_218494	13	.	2.57536	2.91298	1.30251
chrX	109195848	109196053	Cerebellum_P348.atac_peak_218495	30	.	3.29649	5.09397	3.0064
chrX	109205102	109205312	Cerebellum_P348.atac_peak_218496	23	.	3.05237	4.33046	2.39766
chrX	109209636	109210244	Cerebellum_P348.atac_peak_218497	16	.	2.77483	3.34453	1.62537
chrX	109217959	109218543	Cerebellum_P348.atac_peak_218498	11	.	2.48842	2.74299	1.1865
chrX	109219532	109220307	Cerebellum_P348.atac_peak_218499	12	.	2.46926	2.77766	1.22899
chrX	109224812	109225554	Cerebellum_P348.atac_peak_218500	12	.	2.52822	2.84795	1.28429
chrX	109233448	109234418	Cerebellum_P348.atac_peak_218501	16	.	2.58853	3.29973	1.60633
chrX	109237787	109238311	Cerebellum_P348.atac_peak_218502	11	.	2.36706	2.66444	1.16657
chrX	109263431	109264142	Cerebellum_P348.atac_peak_218503	17	.	2.60736	3.42422	1.71674
chrX	109266070	109266273	Cerebellum_P348.atac_peak_218504	20	.	2.90468	3.85837	2.03444
chrX	109276122	109276949	Cerebellum_P348.atac_peak_218505	10	.	2.28593	2.61186	1.09542
chrX	109287951	109288774	Cerebellum_P348.atac_peak_218506	13	.	2.62021	3.01313	1.37894
chrX	109293634	109294451	Cerebellum_P348.atac_peak_218507	15	.	2.70359	3.25767	1.58538
chrX	109301957	109302947	Cerebellum_P348.atac_peak_218508	12	.	2.44399	2.80731	1.23811
chrX	109308827	109309097	Cerebellum_P348.atac_peak_218509	18	.	2.80266	3.64652	1.88081
chrX	109311204	109311959	Cerebellum_P348.atac_peak_218510	38	.	3.60627	6.02083	3.89966
chrX	109318246	109319130	Cerebellum_P348.atac_peak_218511	14	.	2.64801	3.06737	1.41658
chrX	109355660	109355878	Cerebellum_P348.atac_peak_218512	35	.	3.41519	5.7307	3.52593
chrX	109360251	109360634	Cerebellum_P348.atac_peak_218513	10	.	2.22612	2.48629	1.01809
chrX	109364074	109364399	Cerebellum_P348.atac_peak_218514	20	.	2.84389	3.91028	2.06768
chrX	109367659	109367859	Cerebellum_P348.atac_peak_218515	20	.	2.857	3.87632	2.03281
chrX	109373792	109374709	Cerebellum_P348.atac_peak_218516	12	.	2.54075	2.84463	1.25941
chrX	109386695	109387208	Cerebellum_P348.atac_peak_218517	11	.	2.22582	2.72244	1.17769
chrX	109399632	109400065	Cerebellum_P348.atac_peak_218518	13	.	2.26816	2.88422	1.30068
chrX	109401490	109401957	Cerebellum_P348.atac_peak_218519	12	.	2.30298	2.76622	1.21134
chrX	109408793	109409807	Cerebellum_P348.atac_peak_218520	12	.	2.34164	2.86194	1.28356
chrX	109410859	109411186	Cerebellum_P348.atac_peak_218521	15	.	2.46204	3.2533	1.58457
chrX	109420936	109421622	Cerebellum_P348.atac_peak_218522	13	.	2.1964	2.87486	1.30725
chrX	109437985	109438882	Cerebellum_P348.atac_peak_218523	12	.	2.35093	2.84924	1.27686
chrX	109445266	109446620	Cerebellum_P348.atac_peak_218524	13	.	2.22263	2.95007	1.35284
chrX	109450819	109451221	Cerebellum_P348.atac_peak_218525	31	.	2.97116	5.19481	3.11194
chrX	109457273	109459139	Cerebellum_P348.atac_peak_218526	16	.	2.59933	3.37636	1.66856
chrX	109465033	109465385	Cerebellum_P348.atac_peak_218527	14	.	2.66184	3.10349	1.44674
chrX	109472963	109473530	Cerebellum_P348.atac_peak_218528	21	.	2.51506	3.9744	2.13232
chrX	109484498	109486078	Cerebellum_P348.atac_peak_218529	11	.	2.11781	2.6183	1.12686
chrX	109489665	109490542	Cerebellum_P348.atac_peak_218530	15	.	2.26836	3.17083	1.52204
chrX	109499445	109500213	Cerebellum_P348.atac_peak_218531	15	.	2.44551	3.24765	1.59085
chrX	109516971	109518035	Cerebellum_P348.atac_peak_218532	26	.	2.7714	4.57778	2.63955
chrX	109530450	109531414	Cerebellum_P348.atac_peak_218533	17	.	2.68134	3.42225	1.70266
chrX	109542419	109543435	Cerebellum_P348.atac_peak_218534	20	.	2.71344	3.78553	2.01149
chrX	109550416	109550667	Cerebellum_P348.atac_peak_218535	38	.	3.23906	6.03737	3.83364
chrX	109562074	109562600	Cerebellum_P348.atac_peak_218536	13	.	2.40495	2.94103	1.35184
chrX	109564305	109564791	Cerebellum_P348.atac_peak_218537	12	.	2.45609	2.81194	1.23898
chrX	109578078	109578921	Cerebellum_P348.atac_peak_218538	14	.	2.44129	3.03614	1.4191
chrX	109590401	109591824	Cerebellum_P348.atac_peak_218539	14	.	2.5088	3.09717	1.45232
chrX	109597262	109598223	Cerebellum_P348.atac_peak_218540	13	.	2.4392	2.97775	1.36637
chrX	109599922	109600575	Cerebellum_P348.atac_peak_218541	21	.	2.73926	3.95787	2.12271
chrX	109602136	109602767	Cerebellum_P348.atac_peak_218542	12	.	2.39525	2.868	1.28841
chrX	109608659	109608859	Cerebellum_P348.atac_peak_218543	10	.	2.42406	2.60893	1.08652
chrX	109616490	109616848	Cerebellum_P348.atac_peak_218544	10	.	2.37459	2.51001	1.01652
chrX	109625207	109626276	Cerebellum_P348.atac_peak_218545	21	.	2.93621	4.07726	2.19896
chrX	109647108	109647648	Cerebellum_P348.atac_peak_218546	10	.	2.35408	2.61355	1.09473
chrX	109649478	109649808	Cerebellum_P348.atac_peak_218547	10	.	2.32793	2.57332	1.09374
chrX	109658879	109660600	Cerebellum_P348.atac_peak_218548	15	.	2.25884	3.20865	1.54764
chrX	109667992	109669787	Cerebellum_P348.atac_peak_218549	14	.	2.6015	3.13726	1.48466
chrX	109679237	109679437	Cerebellum_P348.atac_peak_218550	13	.	2.49007	2.94527	1.36899
chrX	109682256	109682801	Cerebellum_P348.atac_peak_218551	13	.	2.49386	2.96286	1.37076
chrX	109702132	109702821	Cerebellum_P348.atac_peak_218552	12	.	2.50979	2.78064	1.2082
chrX	109710753	109711425	Cerebellum_P348.atac_peak_218553	23	.	3.14224	4.21142	2.32602
chrX	109727370	109728694	Cerebellum_P348.atac_peak_218554	12	.	2.34845	2.75395	1.20583
chrX	109741923	109742678	Cerebellum_P348.atac_peak_218555	20	.	2.95184	3.92239	2.06761
chrX	109748013	109749011	Cerebellum_P348.atac_peak_218556	13	.	2.53567	2.8913	1.31689
chrX	109763470	109763670	Cerebellum_P348.atac_peak_218557	19	.	2.8296	3.77802	1.96781
chrX	109779818	109780747	Cerebellum_P348.atac_peak_218558	59	.	4.07614	8.4125	5.9698
chrX	109788969	109789334	Cerebellum_P348.atac_peak_218559	53	.	3.58929	7.75083	5.302
chrX	109806176	109806376	Cerebellum_P348.atac_peak_218560	16	.	2.55392	3.32745	1.62819
chrX	109808465	109809524	Cerebellum_P348.atac_peak_218561	29	.	3.04808	4.95694	2.92534
chrX	109811116	109811326	Cerebellum_P348.atac_peak_218562	25	.	2.96636	4.50176	2.52821
chrX	109826154	109826761	Cerebellum_P348.atac_peak_218563	19	.	2.95872	3.73839	1.91817
chrX	109838127	109838644	Cerebellum_P348.atac_peak_218564	11	.	2.25241	2.6865	1.16325
chrX	109843393	109843810	Cerebellum_P348.atac_peak_218565	14	.	2.53508	3.15778	1.492
chrX	109852216	109852940	Cerebellum_P348.atac_peak_218566	20	.	2.73604	3.82597	2.00497
chrX	109853798	109854077	Cerebellum_P348.atac_peak_218567	13	.	2.41581	3.00249	1.38605
chrX	109857958	109859294	Cerebellum_P348.atac_peak_218568	12	.	2.40279	2.7579	1.23101
chrX	109865403	109866095	Cerebellum_P348.atac_peak_218569	16	.	2.57899	3.33021	1.63633
chrX	109879763	109881207	Cerebellum_P348.atac_peak_218570	15	.	2.45256	3.1639	1.50256
chrX	109887941	109888827	Cerebellum_P348.atac_peak_218571	12	.	2.27246	2.77975	1.24049
chrX	109903517	109903836	Cerebellum_P348.atac_peak_218572	25	.	2.81141	4.50322	2.56439
chrX	109914071	109914717	Cerebellum_P348.atac_peak_218573	14	.	2.36585	3.03095	1.41913
chrX	109919335	109920191	Cerebellum_P348.atac_peak_218574	12	.	2.26618	2.84778	1.27382
chrX	109931016	109931350	Cerebellum_P348.atac_peak_218575	11	.	2.24265	2.69223	1.18585
chrX	109933883	109934258	Cerebellum_P348.atac_peak_218576	21	.	2.6764	4.05142	2.18624
chrX	109940630	109941058	Cerebellum_P348.atac_peak_218577	12	.	2.24764	2.77992	1.21851
chrX	109947555	109947968	Cerebellum_P348.atac_peak_218578	12	.	2.22639	2.75405	1.20378
chrX	109950211	109950524	Cerebellum_P348.atac_peak_218579	14	.	2.31594	3.08075	1.43993
chrX	109951984	109953147	Cerebellum_P348.atac_peak_218580	11	.	2.17816	2.6942	1.16568
chrX	109961093	109962099	Cerebellum_P348.atac_peak_218581	18	.	2.50803	3.55762	1.81032
chrX	109967245	109967671	Cerebellum_P348.atac_peak_218582	13	.	2.25105	2.92989	1.32362
chrX	109972796	109973844	Cerebellum_P348.atac_peak_218583	50	.	3.17465	7.36819	5.03061
chrX	109978797	109979186	Cerebellum_P348.atac_peak_218584	22	.	2.71852	4.16204	2.27706
chrX	109985963	109986195	Cerebellum_P348.atac_peak_218585	21	.	2.89162	4.01892	2.15578
chrX	109991777	109992523	Cerebellum_P348.atac_peak_218586	21	.	2.77481	3.95933	2.13165
chrX	110001020	110002585	Cerebellum_P348.atac_peak_218587	14	.	2.42825	3.06885	1.43794
chrX	110009499	110010546	Cerebellum_P348.atac_peak_218588	27	.	3.07815	4.69646	2.74859
