## Supplementary Data 2. Pig ATAC-seq peaks. for "A comparative analysis of chromatin accessibility in cattle, pig, and mouse tissues" (part 21 of 169)

### Sheet: Cerebellum rep1 (continued)
# ATAC-seq peaks called from pig cerebellum (Male replicate 1)
chrX	110011372	110011686	Cerebellum_P348.atac_peak_218589	26	.	3.20028	4.69531	2.69533
chrX	110018588	110019462	Cerebellum_P348.atac_peak_218590	16	.	2.81468	3.43823	1.6994
chrX	110029290	110029792	Cerebellum_P348.atac_peak_218591	13	.	2.59364	2.948	1.32648
chrX	110041828	110042945	Cerebellum_P348.atac_peak_218592	10	.	2.37701	2.51484	1.01993
chrX	110078120	110078474	Cerebellum_P348.atac_peak_218593	17	.	2.86169	3.55082	1.78907
chrX	110084159	110084594	Cerebellum_P348.atac_peak_218594	14	.	2.58226	3.0344	1.41188
chrX	110089973	110090741	Cerebellum_P348.atac_peak_218595	16	.	2.41938	3.30382	1.61477
chrX	110092174	110092604	Cerebellum_P348.atac_peak_218596	16	.	2.40523	3.34152	1.63242
chrX	110099100	110099300	Cerebellum_P348.atac_peak_218597	22	.	2.72936	4.08982	2.21852
chrX	110103132	110103372	Cerebellum_P348.atac_peak_218598	15	.	2.5238	3.18586	1.52996
chrX	110115746	110117189	Cerebellum_P348.atac_peak_218599	22	.	2.94147	4.17112	2.29153
chrX	110151831	110152545	Cerebellum_P348.atac_peak_218600	14	.	2.68798	3.1579	1.48631
chrX	110159340	110160390	Cerebellum_P348.atac_peak_218601	63	.	4.46188	8.82226	6.34152
chrX	110178467	110179156	Cerebellum_P348.atac_peak_218602	20	.	2.96236	3.85479	2.04565
chrX	110225956	110226156	Cerebellum_P348.atac_peak_218603	16	.	2.81686	3.43581	1.69396
chrX	110248766	110249342	Cerebellum_P348.atac_peak_218604	125	.	6.70431	15.4206	12.5519
chrX	110320900	110321535	Cerebellum_P348.atac_peak_218605	57	.	4.65384	8.25793	5.76431
chrX	110390774	110391427	Cerebellum_P348.atac_peak_218606	12	.	2.54949	2.86732	1.27343
chrX	110420036	110420470	Cerebellum_P348.atac_peak_218607	10	.	2.36067	2.48842	1.01646
chrX	110422474	110423197	Cerebellum_P348.atac_peak_218608	10	.	2.37459	2.51001	1.01652
chrX	110440504	110441195	Cerebellum_P348.atac_peak_218609	14	.	2.54395	3.06287	1.44543
chrX	110473979	110474179	Cerebellum_P348.atac_peak_218610	27	.	3.22898	4.76585	2.76711
chrX	110478917	110480096	Cerebellum_P348.atac_peak_218611	12	.	2.41716	2.84157	1.27062
chrX	110492228	110492478	Cerebellum_P348.atac_peak_218612	14	.	2.67498	3.12379	1.45787
chrX	110498008	110498614	Cerebellum_P348.atac_peak_218613	11	.	2.45186	2.6724	1.15201
chrX	110514266	110514571	Cerebellum_P348.atac_peak_218614	21	.	3.07099	4.0329	2.16526
chrX	110563625	110565312	Cerebellum_P348.atac_peak_218615	15	.	2.69767	3.18843	1.51401
chrX	110617633	110617989	Cerebellum_P348.atac_peak_218616	58	.	4.63579	8.30267	5.84636
chrX	110716465	110717818	Cerebellum_P348.atac_peak_218617	21	.	3.09964	4.08344	2.19714
chrX	110754204	110754755	Cerebellum_P348.atac_peak_218618	10	.	2.37459	2.51001	1.01652
chrX	110772896	110773437	Cerebellum_P348.atac_peak_218619	15	.	2.74515	3.2846	1.58274
chrX	110785582	110785916	Cerebellum_P348.atac_peak_218620	129	.	6.93093	15.9208	12.9504
chrX	110792783	110793091	Cerebellum_P348.atac_peak_218621	28	.	3.41962	4.9013	2.87595
chrX	110834657	110834932	Cerebellum_P348.atac_peak_218622	20	.	2.98011	3.82411	2.00249
chrX	110836747	110837198	Cerebellum_P348.atac_peak_218623	25	.	3.27694	4.53228	2.56753
chrX	110873171	110873567	Cerebellum_P348.atac_peak_218624	180	.	8.22037	21.1924	18.0916
chrX	110928164	110928744	Cerebellum_P348.atac_peak_218625	17	.	2.85358	3.53571	1.77905
chrX	110959570	110959834	Cerebellum_P348.atac_peak_218626	40	.	3.99384	6.346	4.06556
chrX	111011748	111013576	Cerebellum_P348.atac_peak_218627	47	.	4.01997	7.03859	4.73827
chrX	111120988	111121386	Cerebellum_P348.atac_peak_218628	10	.	2.37459	2.51001	1.01652
chrX	111158144	111158670	Cerebellum_P348.atac_peak_218629	82	.	5.42409	10.8774	8.24214
chrX	111176242	111176927	Cerebellum_P348.atac_peak_218630	24	.	3.2055	4.35531	2.42312
chrX	111216069	111216291	Cerebellum_P348.atac_peak_218631	33	.	3.68757	5.53237	3.37569
chrX	111234891	111235375	Cerebellum_P348.atac_peak_218632	21	.	3.0866	4.03844	2.15474
chrX	111247463	111248269	Cerebellum_P348.atac_peak_218633	11	.	2.49805	2.75687	1.19122
chrX	111309235	111311228	Cerebellum_P348.atac_peak_218634	12	.	2.50114	2.77554	1.21109
chrX	111328342	111328609	Cerebellum_P348.atac_peak_218635	52	.	4.43569	7.69082	5.2887
chrX	111329831	111330464	Cerebellum_P348.atac_peak_218636	60	.	4.58541	8.41887	6.02687
chrX	111350596	111350969	Cerebellum_P348.atac_peak_218637	49	.	4.14413	7.34733	4.97302
chrX	111353377	111353840	Cerebellum_P348.atac_peak_218638	12	.	2.46229	2.82976	1.24793
chrX	111358314	111358848	Cerebellum_P348.atac_peak_218639	16	.	2.82074	3.43904	1.6937
chrX	111366032	111366377	Cerebellum_P348.atac_peak_218640	12	.	2.53101	2.82507	1.24071
chrX	111375720	111375994	Cerebellum_P348.atac_peak_218641	37	.	3.88028	6.0334	3.79555
chrX	111419878	111420303	Cerebellum_P348.atac_peak_218642	24	.	3.18143	4.32985	2.41812
chrX	111432286	111433231	Cerebellum_P348.atac_peak_218643	12	.	2.51979	2.80482	1.22751
chrX	111438458	111439369	Cerebellum_P348.atac_peak_218644	13	.	2.53846	2.98781	1.3674
chrX	111440517	111440717	Cerebellum_P348.atac_peak_218645	16	.	2.73289	3.37711	1.66582
chrX	111457505	111458114	Cerebellum_P348.atac_peak_218646	12	.	2.54017	2.84445	1.25498
chrX	111467316	111469314	Cerebellum_P348.atac_peak_218647	14	.	2.6509	3.10881	1.48408
chrX	111485259	111485485	Cerebellum_P348.atac_peak_218648	29	.	3.34713	4.93201	2.90125
chrX	111489439	111489906	Cerebellum_P348.atac_peak_218649	16	.	2.55729	3.34553	1.64356
chrX	111491264	111491588	Cerebellum_P348.atac_peak_218650	26	.	3.06148	4.58611	2.61845
chrX	111504056	111504513	Cerebellum_P348.atac_peak_218651	12	.	2.50166	2.77226	1.21489
chrX	111520093	111521378	Cerebellum_P348.atac_peak_218652	19	.	2.91686	3.75274	1.96362
chrX	111528334	111529357	Cerebellum_P348.atac_peak_218653	17	.	2.80944	3.47047	1.74902
chrX	111544632	111544894	Cerebellum_P348.atac_peak_218654	15	.	2.63564	3.169	1.50567
chrX	111546566	111546766	Cerebellum_P348.atac_peak_218655	17	.	2.71731	3.43491	1.7157
chrX	111554643	111554895	Cerebellum_P348.atac_peak_218656	21	.	2.89871	4.02642	2.15023
chrX	111571391	111571606	Cerebellum_P348.atac_peak_218657	19	.	2.98619	3.81096	1.9792
chrX	111577932	111578215	Cerebellum_P348.atac_peak_218658	15	.	2.73435	3.25459	1.5569
chrX	111590278	111591610	Cerebellum_P348.atac_peak_218659	15	.	2.69349	3.17092	1.50261
chrX	111624194	111625035	Cerebellum_P348.atac_peak_218660	21	.	3.06215	3.99952	2.13263
chrX	111641876	111642076	Cerebellum_P348.atac_peak_218661	24	.	3.24725	4.44802	2.49367
chrX	111647377	111648180	Cerebellum_P348.atac_peak_218662	10	.	2.37985	2.52052	1.02395
chrX	111661059	111661843	Cerebellum_P348.atac_peak_218663	10	.	2.37459	2.51001	1.01652
chrX	111669327	111669742	Cerebellum_P348.atac_peak_218664	13	.	2.4879	2.98393	1.3777
chrX	111671922	111672581	Cerebellum_P348.atac_peak_218665	12	.	2.36318	2.7788	1.21389
chrX	111676144	111676906	Cerebellum_P348.atac_peak_218666	22	.	2.85484	4.16466	2.28222
chrX	111697534	111697982	Cerebellum_P348.atac_peak_218667	28	.	3.2738	4.93862	2.89512
chrX	111718432	111718638	Cerebellum_P348.atac_peak_218668	15	.	2.72905	3.23743	1.54121
chrX	111727271	111728249	Cerebellum_P348.atac_peak_218669	13	.	2.59236	2.95346	1.33457
chrX	111733575	111735468	Cerebellum_P348.atac_peak_218670	19	.	2.73811	3.69562	1.92221
chrX	111742720	111743045	Cerebellum_P348.atac_peak_218671	13	.	2.39001	2.95798	1.35096
chrX	111753934	111754174	Cerebellum_P348.atac_peak_218672	19	.	2.96383	3.80205	1.99678
chrX	111755294	111756778	Cerebellum_P348.atac_peak_218673	10	.	2.42266	2.60613	1.08454
chrX	111763605	111765129	Cerebellum_P348.atac_peak_218674	10	.	2.39197	2.55256	1.05435
chrX	111769204	111770402	Cerebellum_P348.atac_peak_218675	14	.	2.54154	3.07598	1.44709
chrX	111776117	111776377	Cerebellum_P348.atac_peak_218676	22	.	2.97714	4.13157	2.25166
chrX	111788665	111788866	Cerebellum_P348.atac_peak_218677	13	.	2.29007	2.95971	1.36603
chrX	111790525	111791191	Cerebellum_P348.atac_peak_218678	14	.	2.34568	3.10625	1.47011
chrX	111808162	111808518	Cerebellum_P348.atac_peak_218679	20	.	2.96689	3.82588	2.02546
chrX	111824924	111825217	Cerebellum_P348.atac_peak_218680	13	.	2.53296	2.85906	1.30432
chrX	111828647	111829321	Cerebellum_P348.atac_peak_218681	37	.	3.68883	5.87103	3.73986
chrX	111892916	111893571	Cerebellum_P348.atac_peak_218682	10	.	2.37459	2.51001	1.01652
chrX	111903326	111905461	Cerebellum_P348.atac_peak_218683	18	.	2.8466	3.54751	1.81805
chrX	111916912	111917224	Cerebellum_P348.atac_peak_218684	39	.	3.92077	6.19991	3.9639
chrX	111973965	111974772	Cerebellum_P348.atac_peak_218685	69	.	4.98664	9.47537	6.952
chrX	112010275	112011468	Cerebellum_P348.atac_peak_218686	118	.	6.0686	14.4149	11.877
chrX	112038081	112038283	Cerebellum_P348.atac_peak_218687	28	.	3.45021	4.91165	2.85364
chrX	112059776	112060236	Cerebellum_P348.atac_peak_218688	12	.	2.5326	2.82681	1.24117
chrX	112066807	112067562	Cerebellum_P348.atac_peak_218689	12	.	2.55504	2.87624	1.27855
chrX	112089617	112090802	Cerebellum_P348.atac_peak_218690	14	.	2.63543	3.04493	1.40243
chrX	112101174	112101501	Cerebellum_P348.atac_peak_218691	12	.	2.49854	2.82534	1.26674
chrX	112102541	112103185	Cerebellum_P348.atac_peak_218692	13	.	2.53709	2.91267	1.3287
chrX	112111365	112111932	Cerebellum_P348.atac_peak_218693	13	.	2.2834	2.89204	1.30321
chrX	112113522	112113967	Cerebellum_P348.atac_peak_218694	15	.	2.39708	3.23683	1.5654
chrX	112124512	112125691	Cerebellum_P348.atac_peak_218695	17	.	2.75845	3.45694	1.73466
chrX	112131528	112131943	Cerebellum_P348.atac_peak_218696	18	.	2.7274	3.67147	1.89631
chrX	112144323	112144547	Cerebellum_P348.atac_peak_218697	29	.	3.12694	5.02014	2.99561
chrX	112150938	112151138	Cerebellum_P348.atac_peak_218698	14	.	2.59032	3.11038	1.45384
chrX	112160043	112160273	Cerebellum_P348.atac_peak_218699	19	.	2.80071	3.68437	1.9238
chrX	112166791	112168044	Cerebellum_P348.atac_peak_218700	14	.	2.55375	3.08317	1.46091
chrX	112176951	112178181	Cerebellum_P348.atac_peak_218701	15	.	2.67562	3.2145	1.55218
chrX	112207976	112208176	Cerebellum_P348.atac_peak_218702	11	.	2.44715	2.65701	1.12156
chrX	112230749	112231482	Cerebellum_P348.atac_peak_218703	13	.	2.58702	2.93957	1.32306
chrX	112254458	112254665	Cerebellum_P348.atac_peak_218704	19	.	2.89582	3.69479	1.91175
chrX	112256221	112258348	Cerebellum_P348.atac_peak_218705	15	.	2.60406	3.25603	1.58844
chrX	112265449	112265659	Cerebellum_P348.atac_peak_218706	16	.	2.77884	3.34624	1.62319
chrX	112285091	112285516	Cerebellum_P348.atac_peak_218707	10	.	2.41272	2.58624	1.07047
chrX	112304999	112306045	Cerebellum_P348.atac_peak_218708	19	.	2.85938	3.70344	1.91651
chrX	112310314	112311889	Cerebellum_P348.atac_peak_218709	18	.	2.84159	3.60112	1.85424
chrX	112326113	112326317	Cerebellum_P348.atac_peak_218710	16	.	2.5071	3.40378	1.68933
chrX	112328293	112329141	Cerebellum_P348.atac_peak_218711	11	.	2.21349	2.71033	1.17303
chrX	112335378	112335986	Cerebellum_P348.atac_peak_218712	13	.	2.41623	2.92549	1.34222
chrX	112342418	112344669	Cerebellum_P348.atac_peak_218713	15	.	2.5508	3.17443	1.51055
chrX	112349022	112350144	Cerebellum_P348.atac_peak_218714	20	.	2.72245	3.8812	2.06513
chrX	112354414	112355731	Cerebellum_P348.atac_peak_218715	15	.	2.33971	3.17581	1.52395
chrX	112360948	112361236	Cerebellum_P348.atac_peak_218716	18	.	2.70182	3.59628	1.83402
chrX	112367219	112367536	Cerebellum_P348.atac_peak_218717	15	.	2.5091	3.16874	1.52348
chrX	112373300	112373842	Cerebellum_P348.atac_peak_218718	24	.	2.89295	4.32771	2.41689
chrX	112375470	112376285	Cerebellum_P348.atac_peak_218719	23	.	2.8564	4.23864	2.33396
chrX	112383640	112384245	Cerebellum_P348.atac_peak_218720	11	.	2.32157	2.6513	1.13214
chrX	112393606	112394332	Cerebellum_P348.atac_peak_218721	15	.	2.41767	3.14893	1.50212
chrX	112403074	112403621	Cerebellum_P348.atac_peak_218722	12	.	2.26784	2.73011	1.20348
chrX	112406031	112406719	Cerebellum_P348.atac_peak_218723	11	.	2.354	2.70763	1.17305
chrX	112410654	112411280	Cerebellum_P348.atac_peak_218724	12	.	2.48701	2.85866	1.27567
chrX	112437010	112437442	Cerebellum_P348.atac_peak_218725	18	.	2.90164	3.61716	1.82864
chrX	112467821	112468030	Cerebellum_P348.atac_peak_218726	12	.	2.55598	2.87489	1.27589
chrX	112473415	112473616	Cerebellum_P348.atac_peak_218727	23	.	2.84535	4.2059	2.31077
chrX	112474676	112475360	Cerebellum_P348.atac_peak_218728	13	.	2.32888	2.94381	1.34608
chrX	112478169	112478559	Cerebellum_P348.atac_peak_218729	12	.	2.2863	2.8608	1.28019
chrX	112483788	112484185	Cerebellum_P348.atac_peak_218730	11	.	2.46899	2.71035	1.1754
chrX	112498755	112499481	Cerebellum_P348.atac_peak_218731	33	.	3.16371	5.44786	3.34794
chrX	112502456	112502742	Cerebellum_P348.atac_peak_218732	42	.	3.53915	6.49595	4.24641
chrX	112536054	112536510	Cerebellum_P348.atac_peak_218733	15	.	2.70782	3.22064	1.56955
chrX	112542895	112543690	Cerebellum_P348.atac_peak_218734	10	.	2.36501	2.50118	1.03554
chrX	112552094	112552790	Cerebellum_P348.atac_peak_218735	12	.	2.45847	2.76021	1.21501
chrX	112557217	112557467	Cerebellum_P348.atac_peak_218736	22	.	3.05457	4.14661	2.26045
chrX	112562109	112562335	Cerebellum_P348.atac_peak_218737	19	.	2.97087	3.76729	1.9412
chrX	112575442	112576152	Cerebellum_P348.atac_peak_218738	14	.	2.29115	3.12541	1.48079
chrX	112592666	112594411	Cerebellum_P348.atac_peak_218739	36	.	3.25082	5.79866	3.69166
chrX	112600158	112601684	Cerebellum_P348.atac_peak_218740	14	.	2.67056	3.13234	1.48366
chrX	112622222	112623438	Cerebellum_P348.atac_peak_218741	17	.	2.76603	3.53715	1.78812
chrX	112643387	112643601	Cerebellum_P348.atac_peak_218742	15	.	2.73938	3.25961	1.55771
chrX	112644643	112645305	Cerebellum_P348.atac_peak_218743	15	.	2.75205	3.28986	1.58179
chrX	112658474	112659527	Cerebellum_P348.atac_peak_218744	18	.	2.55336	3.60396	1.84275
chrX	112670718	112672359	Cerebellum_P348.atac_peak_218745	16	.	2.64733	3.28256	1.60531
chrX	112676227	112676427	Cerebellum_P348.atac_peak_218746	24	.	3.2428	4.42957	2.47518
chrX	112681518	112682025	Cerebellum_P348.atac_peak_218747	13	.	2.58099	2.94586	1.33738
chrX	112687592	112687792	Cerebellum_P348.atac_peak_218748	14	.	2.65455	3.08179	1.42749
chrX	112693083	112694527	Cerebellum_P348.atac_peak_218749	11	.	2.42453	2.72275	1.17912
chrX	112696965	112698146	Cerebellum_P348.atac_peak_218750	14	.	2.5788	3.04921	1.41761
chrX	112710659	112711778	Cerebellum_P348.atac_peak_218751	21	.	2.83974	4.01403	2.16638
chrX	112724184	112724612	Cerebellum_P348.atac_peak_218752	14	.	2.65694	3.0925	1.43829
chrX	112733435	112734341	Cerebellum_P348.atac_peak_218753	15	.	2.58884	3.23602	1.55698
chrX	112735999	112736799	Cerebellum_P348.atac_peak_218754	12	.	2.49606	2.87801	1.28991
chrX	112741923	112742499	Cerebellum_P348.atac_peak_218755	21	.	3.06184	4.03488	2.17815
chrX	112754979	112757185	Cerebellum_P348.atac_peak_218756	19	.	2.861	3.7083	1.91948
chrX	112761237	112761775	Cerebellum_P348.atac_peak_218757	23	.	3.17359	4.26914	2.34983
chrX	112782821	112785029	Cerebellum_P348.atac_peak_218758	36	.	3.49853	5.733	3.63019
chrX	112795994	112796221	Cerebellum_P348.atac_peak_218759	12	.	2.54666	2.85678	1.26335
chrX	112800555	112800755	Cerebellum_P348.atac_peak_218760	16	.	2.80647	3.40002	1.66042
chrX	112825286	112827054	Cerebellum_P348.atac_peak_218761	20	.	2.97554	3.84681	2.02084
chrX	112829280	112829906	Cerebellum_P348.atac_peak_218762	12	.	2.43362	2.84851	1.28343
chrX	112841832	112842465	Cerebellum_P348.atac_peak_218763	19	.	2.95967	3.77115	1.95821
chrX	112848530	112848800	Cerebellum_P348.atac_peak_218764	23	.	3.17822	4.27327	2.34923
chrX	112852790	112853576	Cerebellum_P348.atac_peak_218765	10	.	2.33161	2.58027	1.08991
chrX	112868612	112868892	Cerebellum_P348.atac_peak_218766	15	.	2.71465	3.21656	1.53084
chrX	112871060	112871676	Cerebellum_P348.atac_peak_218767	23	.	3.14378	4.22586	2.3287
chrX	112875481	112875691	Cerebellum_P348.atac_peak_218768	26	.	3.36401	4.69002	2.6686
chrX	112882104	112882494	Cerebellum_P348.atac_peak_218769	13	.	2.58155	2.93016	1.31719
chrX	112889581	112890991	Cerebellum_P348.atac_peak_218770	11	.	2.47599	2.71351	1.16248
chrX	112892032	112892329	Cerebellum_P348.atac_peak_218771	11	.	2.50059	2.76492	1.19849
chrX	112907010	112907378	Cerebellum_P348.atac_peak_218772	30	.	3.25451	5.12212	3.05119
chrX	112916004	112916651	Cerebellum_P348.atac_peak_218773	11	.	2.46428	2.68935	1.14343
chrX	112933111	112933721	Cerebellum_P348.atac_peak_218774	15	.	2.70236	3.1903	1.51117
chrX	112950374	112950811	Cerebellum_P348.atac_peak_218775	17	.	2.86246	3.53058	1.76291
chrX	112959339	112960578	Cerebellum_P348.atac_peak_218776	17	.	2.84166	3.51005	1.7684
chrX	112980212	112980415	Cerebellum_P348.atac_peak_218777	31	.	3.57943	5.24356	3.13005
chrX	112991441	112992526	Cerebellum_P348.atac_peak_218778	12	.	2.41683	2.84256	1.27099
chrX	112997580	112998517	Cerebellum_P348.atac_peak_218779	30	.	3.4238	5.08429	3.05771
chrX	113006188	113006690	Cerebellum_P348.atac_peak_218780	47	.	4.24674	7.14494	4.74075
chrX	113012178	113012745	Cerebellum_P348.atac_peak_218781	35	.	3.61241	5.72882	3.56401
chrX	113019688	113019945	Cerebellum_P348.atac_peak_218782	18	.	2.86762	3.5738	1.81137
chrX	113035206	113037216	Cerebellum_P348.atac_peak_218783	16	.	2.75906	3.37563	1.67239
chrX	113041561	113041771	Cerebellum_P348.atac_peak_218784	16	.	2.68643	3.40021	1.69746
chrX	113044001	113044795	Cerebellum_P348.atac_peak_218785	17	.	2.76783	3.46304	1.73103
chrX	113052095	113052305	Cerebellum_P348.atac_peak_218786	17	.	2.87354	3.55929	1.78674
chrX	113057919	113058858	Cerebellum_P348.atac_peak_218787	13	.	2.62536	3.01707	1.37836
chrX	113059932	113060312	Cerebellum_P348.atac_peak_218788	14	.	2.69643	3.16951	1.49166
chrX	113080696	113081766	Cerebellum_P348.atac_peak_218789	12	.	2.56493	2.89441	1.29057
chrX	113086592	113087521	Cerebellum_P348.atac_peak_218790	11	.	2.4721	2.70789	1.15887
chrX	113097244	113097634	Cerebellum_P348.atac_peak_218791	12	.	2.50937	2.77949	1.20723
chrX	113131288	113131596	Cerebellum_P348.atac_peak_218792	15	.	2.73583	3.2591	1.5609
chrX	113150648	113150858	Cerebellum_P348.atac_peak_218793	13	.	2.44241	2.89008	1.30802
chrX	113157714	113158213	Cerebellum_P348.atac_peak_218794	28	.	3.19037	4.77078	2.812
chrX	113163146	113163700	Cerebellum_P348.atac_peak_218795	10	.	2.37459	2.51001	1.01652
chrX	113172906	113173106	Cerebellum_P348.atac_peak_218796	10	.	2.40267	2.56616	1.05625
chrX	113186026	113186308	Cerebellum_P348.atac_peak_218797	13	.	2.62801	3.02705	1.38788
chrX	113197366	113197950	Cerebellum_P348.atac_peak_218798	11	.	2.40754	2.71411	1.16379
chrX	113199294	113199787	Cerebellum_P348.atac_peak_218799	13	.	2.46133	2.88765	1.3293
chrX	113207569	113208602	Cerebellum_P348.atac_peak_218800	13	.	2.56373	2.98118	1.37526
chrX	113226313	113226534	Cerebellum_P348.atac_peak_218801	19	.	2.79716	3.757	1.94892
chrX	113235901	113236634	Cerebellum_P348.atac_peak_218802	12	.	2.42703	2.83304	1.27273
chrX	113245995	113246477	Cerebellum_P348.atac_peak_218803	10	.	2.37459	2.51001	1.01652
chrX	113258100	113258971	Cerebellum_P348.atac_peak_218804	45	.	3.95312	6.80611	4.55387
chrX	113266157	113267020	Cerebellum_P348.atac_peak_218805	28	.	3.40248	4.8467	2.82644
chrX	113275223	113276248	Cerebellum_P348.atac_peak_218806	17	.	2.85636	3.54389	1.7935
chrX	113277148	113277652	Cerebellum_P348.atac_peak_218807	12	.	2.5055	2.87049	1.29112
chrX	113283088	113283742	Cerebellum_P348.atac_peak_218808	14	.	2.60472	3.01362	1.41649
chrX	113289861	113290208	Cerebellum_P348.atac_peak_218809	15	.	2.66535	3.13946	1.50361
chrX	113297079	113297893	Cerebellum_P348.atac_peak_218810	21	.	3.02278	3.98617	2.15477
chrX	113302264	113302794	Cerebellum_P348.atac_peak_218811	12	.	2.5028	2.76818	1.20019
chrX	113313107	113313618	Cerebellum_P348.atac_peak_218812	12	.	2.50405	2.85853	1.2852
chrX	113329960	113330204	Cerebellum_P348.atac_peak_218813	20	.	3.0388	3.93577	2.07819
chrX	113340164	113342655	Cerebellum_P348.atac_peak_218814	28	.	2.88177	4.90765	2.89315
chrX	113346899	113347703	Cerebellum_P348.atac_peak_218815	19	.	2.90194	3.80796	1.9889
chrX	113349479	113350113	Cerebellum_P348.atac_peak_218816	10	.	2.3495	2.47109	1.01652
chrX	113355817	113356150	Cerebellum_P348.atac_peak_218817	22	.	3.10529	4.16449	2.29196
chrX	113357055	113357833	Cerebellum_P348.atac_peak_218818	16	.	2.75112	3.30435	1.62344
chrX	113366359	113366568	Cerebellum_P348.atac_peak_218819	24	.	3.25089	4.42428	2.46467
chrX	113373279	113373876	Cerebellum_P348.atac_peak_218820	22	.	3.05874	4.17658	2.2921
chrX	113384350	113385217	Cerebellum_P348.atac_peak_218821	10	.	2.34407	2.58953	1.07645
chrX	113388979	113389186	Cerebellum_P348.atac_peak_218822	14	.	2.61793	3.1269	1.47102
chrX	113397437	113397720	Cerebellum_P348.atac_peak_218823	15	.	2.73041	3.25807	1.57769
chrX	113400847	113401875	Cerebellum_P348.atac_peak_218824	20	.	2.98299	3.83208	2.03137
chrX	113403292	113404055	Cerebellum_P348.atac_peak_218825	14	.	2.62329	3.16834	1.49872
chrX	113407305	113408391	Cerebellum_P348.atac_peak_218826	17	.	2.71844	3.51538	1.78867
chrX	113418881	113419761	Cerebellum_P348.atac_peak_218827	13	.	2.61256	2.98762	1.35594
chrX	113423958	113425524	Cerebellum_P348.atac_peak_218828	22	.	3.09289	4.14802	2.28524
chrX	113435715	113437237	Cerebellum_P348.atac_peak_218829	32	.	3.5499	5.27449	3.20507
chrX	113443334	113443640	Cerebellum_P348.atac_peak_218830	21	.	3.05579	3.97519	2.10913
chrX	113458442	113459529	Cerebellum_P348.atac_peak_218831	11	.	2.3794	2.66497	1.14672
chrX	113471190	113471893	Cerebellum_P348.atac_peak_218832	14	.	2.50381	3.09393	1.44438
chrX	113472701	113473008	Cerebellum_P348.atac_peak_218833	15	.	2.58239	3.25148	1.55892
chrX	113495766	113496292	Cerebellum_P348.atac_peak_218834	13	.	2.62489	3.01793	1.3799
chrX	113511921	113512789	Cerebellum_P348.atac_peak_218835	10	.	2.40757	2.57596	1.06319
chrX	113530444	113532308	Cerebellum_P348.atac_peak_218836	17	.	2.67333	3.53272	1.78947
chrX	113566568	113567099	Cerebellum_P348.atac_peak_218837	26	.	3.27036	4.57105	2.62492
chrX	113575002	113575412	Cerebellum_P348.atac_peak_218838	17	.	2.75023	3.45189	1.7068
chrX	113583114	113583681	Cerebellum_P348.atac_peak_218839	31	.	3.22812	5.14047	3.10839
chrX	113605031	113605925	Cerebellum_P348.atac_peak_218840	10	.	2.39468	2.55018	1.04494
chrX	113618811	113619027	Cerebellum_P348.atac_peak_218841	14	.	2.63706	3.04699	1.40295
chrX	113637643	113638528	Cerebellum_P348.atac_peak_218842	15	.	2.59712	3.24076	1.56843
chrX	113643908	113644624	Cerebellum_P348.atac_peak_218843	10	.	2.27079	2.45404	1.01418
chrX	113652067	113652501	Cerebellum_P348.atac_peak_218844	12	.	2.46776	2.83912	1.25829
chrX	113656454	113657812	Cerebellum_P348.atac_peak_218845	12	.	2.43397	2.79513	1.23827
chrX	113664107	113665805	Cerebellum_P348.atac_peak_218846	15	.	2.70064	3.19404	1.52538
chrX	113675396	113676423	Cerebellum_P348.atac_peak_218847	19	.	2.64855	3.72144	1.94219
chrX	113681273	113683385	Cerebellum_P348.atac_peak_218848	13	.	2.39439	2.99664	1.37982
chrX	113684366	113684971	Cerebellum_P348.atac_peak_218849	13	.	2.32357	2.91448	1.33378
chrX	113688211	113688411	Cerebellum_P348.atac_peak_218850	17	.	2.71896	3.44817	1.72726
chrX	113689501	113689710	Cerebellum_P348.atac_peak_218851	19	.	2.93589	3.77272	1.97332
chrX	113702602	113703633	Cerebellum_P348.atac_peak_218852	12	.	2.29947	2.84586	1.28664
chrX	113713579	113713855	Cerebellum_P348.atac_peak_218853	15	.	2.47809	3.2529	1.5818
chrX	113724256	113724938	Cerebellum_P348.atac_peak_218854	12	.	2.43024	2.83853	1.27699
chrX	113730242	113731225	Cerebellum_P348.atac_peak_218855	16	.	2.69404	3.37112	1.66695
chrX	113741675	113742252	Cerebellum_P348.atac_peak_218856	15	.	2.66002	3.21784	1.54571
chrX	113748317	113748878	Cerebellum_P348.atac_peak_218857	14	.	2.45535	3.04689	1.42678
chrX	113753338	113754048	Cerebellum_P348.atac_peak_218858	12	.	2.35741	2.85596	1.2837
chrX	113767924	113768284	Cerebellum_P348.atac_peak_218859	18	.	2.89486	3.60263	1.81783
chrX	113772131	113772341	Cerebellum_P348.atac_peak_218860	14	.	2.66435	3.10082	1.44068
chrX	113782998	113783365	Cerebellum_P348.atac_peak_218861	17	.	2.66129	3.46931	1.73273
chrX	113784748	113785022	Cerebellum_P348.atac_peak_218862	15	.	2.5077	3.14675	1.50297
chrX	113806805	113807700	Cerebellum_P348.atac_peak_218863	10	.	2.37459	2.51001	1.01652
chrX	113819977	113820324	Cerebellum_P348.atac_peak_218864	17	.	2.71977	3.4871	1.77191
chrX	113825643	113826487	Cerebellum_P348.atac_peak_218865	10	.	2.23543	2.51929	1.06539
chrX	113839564	113840929	Cerebellum_P348.atac_peak_218866	11	.	2.25522	2.71296	1.18535
chrX	113850467	113851892	Cerebellum_P348.atac_peak_218867	13	.	2.41345	2.95555	1.37251
chrX	113856567	113856860	Cerebellum_P348.atac_peak_218868	17	.	2.6112	3.48818	1.75239
chrX	113862617	113864992	Cerebellum_P348.atac_peak_218869	13	.	2.34654	2.98063	1.37869
chrX	113871293	113872277	Cerebellum_P348.atac_peak_218870	13	.	2.44882	2.96465	1.34574
chrX	113873488	113874777	Cerebellum_P348.atac_peak_218871	13	.	2.4109	2.93103	1.35336
chrX	113881054	113882516	Cerebellum_P348.atac_peak_218872	18	.	2.86558	3.64351	1.87984
chrX	113887633	113887917	Cerebellum_P348.atac_peak_218873	17	.	2.58221	3.43487	1.70195
chrX	113898674	113898910	Cerebellum_P348.atac_peak_218874	19	.	2.92005	3.81967	1.99239
chrX	113914678	113915801	Cerebellum_P348.atac_peak_218875	21	.	2.88521	3.96566	2.12228
chrX	113923025	113923901	Cerebellum_P348.atac_peak_218876	15	.	2.60522	3.16095	1.50121
chrX	113931899	113933871	Cerebellum_P348.atac_peak_218877	17	.	2.48071	3.50662	1.77361
chrX	113945937	113946737	Cerebellum_P348.atac_peak_218878	23	.	3.12535	4.18418	2.30492
chrX	113960571	113961422	Cerebellum_P348.atac_peak_218879	15	.	2.42885	3.19921	1.53322
chrX	113967768	113969074	Cerebellum_P348.atac_peak_218880	12	.	2.30137	2.86294	1.2951
chrX	113972103	113973289	Cerebellum_P348.atac_peak_218881	13	.	2.3394	2.88793	1.31063
chrX	113975355	113975645	Cerebellum_P348.atac_peak_218882	10	.	2.25188	2.42297	1.00705
chrX	114001045	114002855	Cerebellum_P348.atac_peak_218883	14	.	2.61396	3.01331	1.4106
chrX	114018270	114019742	Cerebellum_P348.atac_peak_218884	15	.	2.24263	3.18921	1.53924
chrX	114029092	114029568	Cerebellum_P348.atac_peak_218885	13	.	2.44644	2.89657	1.3136
chrX	114035468	114035709	Cerebellum_P348.atac_peak_218886	13	.	2.54915	2.99642	1.37279
chrX	114045137	114045542	Cerebellum_P348.atac_peak_218887	21	.	2.92341	3.98221	2.15244
chrX	114050518	114050718	Cerebellum_P348.atac_peak_218888	12	.	2.35047	2.88648	1.29714
chrX	114051758	114052234	Cerebellum_P348.atac_peak_218889	17	.	2.60756	3.49276	1.74516
chrX	114053059	114053755	Cerebellum_P348.atac_peak_218890	22	.	2.82233	4.09047	2.26236
chrX	114066590	114066944	Cerebellum_P348.atac_peak_218891	15	.	2.69198	3.20671	1.55806
chrX	114068589	114068931	Cerebellum_P348.atac_peak_218892	10	.	2.36295	2.60875	1.09275
chrX	114074665	114074868	Cerebellum_P348.atac_peak_218893	15	.	2.43426	3.18402	1.53313
chrX	114076553	114077292	Cerebellum_P348.atac_peak_218894	11	.	2.16356	2.6274	1.13889
chrX	114092642	114093376	Cerebellum_P348.atac_peak_218895	14	.	2.38643	3.08032	1.46019
chrX	114109712	114110071	Cerebellum_P348.atac_peak_218896	11	.	2.43922	2.63924	1.10798
chrX	114121421	114121983	Cerebellum_P348.atac_peak_218897	12	.	2.42936	2.78176	1.231
chrX	114123970	114124389	Cerebellum_P348.atac_peak_218898	10	.	2.33926	2.58924	1.08861
chrX	114130886	114131105	Cerebellum_P348.atac_peak_218899	13	.	2.58949	2.96697	1.3746
chrX	114136985	114137505	Cerebellum_P348.atac_peak_218900	14	.	2.61091	3.07491	1.45439
chrX	114144620	114145359	Cerebellum_P348.atac_peak_218901	12	.	2.35951	2.8076	1.26539
chrX	114147579	114147878	Cerebellum_P348.atac_peak_218902	15	.	2.45424	3.16796	1.50895
chrX	114171676	114172865	Cerebellum_P348.atac_peak_218903	17	.	2.56757	3.53967	1.79021
chrX	114175230	114175465	Cerebellum_P348.atac_peak_218904	22	.	2.99712	4.13561	2.25843
chrX	114187899	114189177	Cerebellum_P348.atac_peak_218905	18	.	2.92137	3.669	1.87213
chrX	114191469	114191705	Cerebellum_P348.atac_peak_218906	22	.	3.1481	4.19642	2.28561
chrX	114201579	114201782	Cerebellum_P348.atac_peak_218907	21	.	3.07498	3.99717	2.11565
chrX	114206903	114207647	Cerebellum_P348.atac_peak_218908	21	.	3.08318	4.0426	2.16384
chrX	114226371	114226793	Cerebellum_P348.atac_peak_218909	14	.	2.58744	3.13381	1.48929
chrX	114231288	114233702	Cerebellum_P348.atac_peak_218910	26	.	3.1647	4.57615	2.67624
chrX	114245966	114246202	Cerebellum_P348.atac_peak_218911	31	.	3.30717	5.2761	3.17586
chrX	114250580	114251486	Cerebellum_P348.atac_peak_218912	70	.	4.51299	9.48346	7.07215
chrX	114304893	114305116	Cerebellum_P348.atac_peak_218913	26	.	3.33459	4.62725	2.62236
chrX	114323038	114323359	Cerebellum_P348.atac_peak_218914	64	.	4.87402	9.00292	6.47217
chrX	114326573	114326819	Cerebellum_P348.atac_peak_218915	24	.	3.14422	4.41088	2.48328
chrX	114329738	114330322	Cerebellum_P348.atac_peak_218916	38	.	3.83641	6.06553	3.89188
chrX	114353497	114353760	Cerebellum_P348.atac_peak_218917	45	.	3.74887	6.93062	4.5877
chrX	114355124	114356921	Cerebellum_P348.atac_peak_218918	28	.	3.07573	4.83846	2.86873
chrX	114372712	114373804	Cerebellum_P348.atac_peak_218919	10	.	2.37459	2.51001	1.01652
chrX	114390411	114390615	Cerebellum_P348.atac_peak_218920	19	.	2.99087	3.8099	1.98328
chrX	114437839	114438039	Cerebellum_P348.atac_peak_218921	17	.	2.8599	3.53033	1.76538
chrX	114554688	114555039	Cerebellum_P348.atac_peak_218922	46	.	4.16995	6.9793	4.68048
chrX	114573161	114575924	Cerebellum_P348.atac_peak_218923	33	.	3.42727	5.33618	3.31146
chrX	114606817	114607032	Cerebellum_P348.atac_peak_218924	28	.	3.44454	4.93009	2.88356
chrX	114658443	114658643	Cerebellum_P348.atac_peak_218925	11	.	2.48627	2.73331	1.17455
chrX	114661123	114661323	Cerebellum_P348.atac_peak_218926	18	.	2.86435	3.56832	1.80817
chrX	114668710	114669899	Cerebellum_P348.atac_peak_218927	14	.	2.68767	3.15726	1.48591
chrX	114685734	114687081	Cerebellum_P348.atac_peak_218928	42	.	3.61244	6.47044	4.25104
chrX	114710733	114711145	Cerebellum_P348.atac_peak_218929	13	.	2.59582	2.96318	1.34292
chrX	114722522	114723814	Cerebellum_P348.atac_peak_218930	12	.	2.56063	2.89228	1.29256
chrX	114728607	114730286	Cerebellum_P348.atac_peak_218931	16	.	2.7802	3.38452	1.6727
chrX	114751791	114752584	Cerebellum_P348.atac_peak_218932	15	.	2.62713	3.24108	1.57443
chrX	114757711	114758483	Cerebellum_P348.atac_peak_218933	13	.	2.39037	2.93381	1.33951
chrX	114768737	114769387	Cerebellum_P348.atac_peak_218934	15	.	2.74029	3.26851	1.56931
chrX	114782464	114783014	Cerebellum_P348.atac_peak_218935	12	.	2.31448	2.7992	1.22848
chrX	114795375	114795613	Cerebellum_P348.atac_peak_218936	24	.	2.96542	4.40101	2.46631
chrX	114799649	114799886	Cerebellum_P348.atac_peak_218937	25	.	3.07761	4.54653	2.58146
chrX	114801309	114801509	Cerebellum_P348.atac_peak_218938	20	.	2.92381	3.87338	2.02633
chrX	114807950	114808796	Cerebellum_P348.atac_peak_218939	14	.	2.65647	3.09514	1.44208
chrX	114809837	114810041	Cerebellum_P348.atac_peak_218940	18	.	2.95358	3.71835	1.89874
chrX	114813627	114813846	Cerebellum_P348.atac_peak_218941	26	.	3.33554	4.62063	2.61275
chrX	114820561	114821064	Cerebellum_P348.atac_peak_218942	13	.	2.6373	3.03926	1.39316
chrX	114824108	114824394	Cerebellum_P348.atac_peak_218943	18	.	2.87519	3.57177	1.80064
chrX	114831155	114831687	Cerebellum_P348.atac_peak_218944	16	.	2.67839	3.36569	1.67562
chrX	114850540	114851686	Cerebellum_P348.atac_peak_218945	23	.	3.07463	4.17182	2.30581
chrX	114860490	114860908	Cerebellum_P348.atac_peak_218946	32	.	3.59909	5.32619	3.21367
chrX	114889058	114889321	Cerebellum_P348.atac_peak_218947	12	.	2.52985	2.82311	1.2395
chrX	114894919	114895306	Cerebellum_P348.atac_peak_218948	24	.	3.18412	4.32733	2.42204
chrX	114901236	114901635	Cerebellum_P348.atac_peak_218949	11	.	2.48832	2.74104	1.18193
chrX	114907554	114908111	Cerebellum_P348.atac_peak_218950	14	.	2.66592	3.10769	1.44748
chrX	114919153	114920326	Cerebellum_P348.atac_peak_218951	27	.	3.25417	4.67734	2.71137
chrX	114947066	114948200	Cerebellum_P348.atac_peak_218952	21	.	2.79376	4.0302	2.188
chrX	114954406	114955332	Cerebellum_P348.atac_peak_218953	11	.	2.41809	2.7435	1.19766
chrX	114978976	114979307	Cerebellum_P348.atac_peak_218954	15	.	2.52267	3.19766	1.54087
chrX	114980601	114982109	Cerebellum_P348.atac_peak_218955	15	.	2.50044	3.26501	1.58082
chrX	114995990	114996341	Cerebellum_P348.atac_peak_218956	12	.	2.5453	2.85263	1.25968
chrX	115001418	115002923	Cerebellum_P348.atac_peak_218957	18	.	2.89194	3.62256	1.84895
chrX	115007868	115008447	Cerebellum_P348.atac_peak_218958	16	.	2.80342	3.40311	1.66759
chrX	115019456	115020125	Cerebellum_P348.atac_peak_218959	19	.	2.54339	3.77981	1.97413
chrX	115025867	115026288	Cerebellum_P348.atac_peak_218960	10	.	2.25537	2.53703	1.05195
chrX	115034993	115035677	Cerebellum_P348.atac_peak_218961	11	.	2.35032	2.63466	1.15177
chrX	115037162	115037751	Cerebellum_P348.atac_peak_218962	12	.	2.49057	2.89005	1.29397
chrX	115043091	115043291	Cerebellum_P348.atac_peak_218963	15	.	2.73264	3.25068	1.55385
chrX	115047670	115048521	Cerebellum_P348.atac_peak_218964	12	.	2.41188	2.76678	1.242
chrX	115055133	115055535	Cerebellum_P348.atac_peak_218965	16	.	2.54732	3.36801	1.6577
chrX	115058442	115058753	Cerebellum_P348.atac_peak_218966	25	.	3.07082	4.48398	2.52736
chrX	115065869	115066549	Cerebellum_P348.atac_peak_218967	10	.	2.37459	2.51001	1.01652
chrX	115078291	115078586	Cerebellum_P348.atac_peak_218968	22	.	3.1403	4.17804	2.27136
chrX	115085073	115085496	Cerebellum_P348.atac_peak_218969	17	.	2.85648	3.54032	1.78159
chrX	115087564	115088976	Cerebellum_P348.atac_peak_218970	12	.	2.45994	2.83465	1.26333
chrX	115105160	115106674	Cerebellum_P348.atac_peak_218971	15	.	2.64143	3.21549	1.54082
chrX	115168497	115168713	Cerebellum_P348.atac_peak_218972	65	.	5.02677	9.24172	6.5983
chrX	115188538	115188803	Cerebellum_P348.atac_peak_218973	51	.	4.40652	7.54782	5.13556
chrX	115206504	115209291	Cerebellum_P348.atac_peak_218974	29	.	3.46558	5.01832	2.96959
chrX	115288661	115289204	Cerebellum_P348.atac_peak_218975	17	.	2.6332	3.50455	1.77844
chrX	115290114	115292598	Cerebellum_P348.atac_peak_218976	16	.	2.60492	3.38915	1.68314
chrX	115304682	115304885	Cerebellum_P348.atac_peak_218977	26	.	3.34695	4.66525	2.65717
chrX	115333946	115334320	Cerebellum_P348.atac_peak_218978	12	.	2.53224	2.83868	1.25626
chrX	115360824	115361234	Cerebellum_P348.atac_peak_218979	19	.	2.94724	3.72243	1.91072
chrX	115478519	115478719	Cerebellum_P348.atac_peak_218980	18	.	2.92223	3.65631	1.85521
chrX	115580356	115580927	Cerebellum_P348.atac_peak_218981	138	.	6.15567	16.6721	13.8261
chrX	115626912	115627221	Cerebellum_P348.atac_peak_218982	41	.	4.0345	6.47392	4.18509
chrX	115706719	115707154	Cerebellum_P348.atac_peak_218983	15	.	2.70322	3.19965	1.52208
chrX	115727126	115727523	Cerebellum_P348.atac_peak_218984	10	.	2.388	2.53682	1.03549
chrX	115756729	115756963	Cerebellum_P348.atac_peak_218985	13	.	2.59917	2.97681	1.35633
chrX	115768031	115768369	Cerebellum_P348.atac_peak_218986	40	.	4.00712	6.37932	4.0943
chrX	115779187	115779387	Cerebellum_P348.atac_peak_218987	19	.	2.94153	3.71864	1.91218
chrX	115792718	115793026	Cerebellum_P348.atac_peak_218988	15	.	2.7238	3.24106	1.55143
chrX	115815860	115816334	Cerebellum_P348.atac_peak_218989	11	.	2.47805	2.71968	1.16638
chrX	115819169	115819665	Cerebellum_P348.atac_peak_218990	24	.	3.20245	4.35446	2.42529
chrX	115841343	115841839	Cerebellum_P348.atac_peak_218991	13	.	2.57273	2.91645	1.30961
chrX	115843598	115843798	Cerebellum_P348.atac_peak_218992	26	.	3.34966	4.67474	2.66557
chrX	115854444	115854651	Cerebellum_P348.atac_peak_218993	14	.	2.66554	3.10867	1.44916
chrX	115920494	115921513	Cerebellum_P348.atac_peak_218994	10	.	2.37459	2.51001	1.01652
chrX	115940430	115940630	Cerebellum_P348.atac_peak_218995	15	.	2.7293	3.24085	1.54517
chrX	115945741	115947195	Cerebellum_P348.atac_peak_218996	15	.	2.75168	3.30228	1.59778
chrX	115988084	115989018	Cerebellum_P348.atac_peak_218997	10	.	2.37459	2.51001	1.01652
chrX	116004192	116005300	Cerebellum_P348.atac_peak_218998	18	.	2.78895	3.64428	1.89331
chrX	116013205	116013478	Cerebellum_P348.atac_peak_218999	23	.	3.16288	4.22364	2.30368
chrX	116051846	116052052	Cerebellum_P348.atac_peak_219000	23	.	3.17717	4.24217	2.31106
chrX	116062174	116062416	Cerebellum_P348.atac_peak_219001	28	.	3.45886	4.94057	2.88072
chrX	116064466	116064666	Cerebellum_P348.atac_peak_219002	12	.	2.56528	2.89752	1.29405
chrX	116094170	116095747	Cerebellum_P348.atac_peak_219003	20	.	2.97002	3.81298	2.00023
chrX	116110205	116110414	Cerebellum_P348.atac_peak_219004	17	.	2.88019	3.56464	1.78616
chrX	116115419	116115746	Cerebellum_P348.atac_peak_219005	16	.	2.77036	3.33188	1.61447
chrX	116125170	116126994	Cerebellum_P348.atac_peak_219006	25	.	3.08312	4.4169	2.50854
chrX	116133870	116134243	Cerebellum_P348.atac_peak_219007	13	.	2.61138	2.98687	1.35578
chrX	116136226	116136954	Cerebellum_P348.atac_peak_219008	23	.	3.14162	4.2082	2.30808
chrX	116143487	116143687	Cerebellum_P348.atac_peak_219009	10	.	2.37459	2.51001	1.01652
chrX	116148207	116149544	Cerebellum_P348.atac_peak_219010	12	.	2.54711	2.85753	1.26382
chrX	116159909	116160228	Cerebellum_P348.atac_peak_219011	26	.	3.30259	4.58822	2.61584
chrX	116163797	116163997	Cerebellum_P348.atac_peak_219012	11	.	2.45499	2.67424	1.14163
chrX	116186691	116186953	Cerebellum_P348.atac_peak_219013	17	.	2.85608	3.51784	1.75387
chrX	116193217	116193857	Cerebellum_P348.atac_peak_219014	32	.	3.56642	5.28844	3.20449
chrX	116215304	116215504	Cerebellum_P348.atac_peak_219015	21	.	3.08845	4.05774	2.17695
chrX	116216363	116217444	Cerebellum_P348.atac_peak_219016	13	.	2.57275	2.92073	1.3246
chrX	116222239	116222661	Cerebellum_P348.atac_peak_219017	40	.	3.85655	6.3268	4.09544
chrX	116233227	116233776	Cerebellum_P348.atac_peak_219018	33	.	3.69435	5.52786	3.36169
chrX	116236240	116236732	Cerebellum_P348.atac_peak_219019	11	.	2.45134	2.66347	1.12512
chrX	116255505	116255705	Cerebellum_P348.atac_peak_219020	18	.	2.9163	3.65212	1.85635
chrX	116260560	116260793	Cerebellum_P348.atac_peak_219021	22	.	3.11474	4.12587	2.23365
chrX	116268876	116269498	Cerebellum_P348.atac_peak_219022	13	.	2.61257	2.99345	1.36265
chrX	116278552	116280019	Cerebellum_P348.atac_peak_219023	17	.	2.75813	3.49506	1.75051
chrX	116281007	116281255	Cerebellum_P348.atac_peak_219024	19	.	2.92113	3.79935	1.98903
chrX	116297860	116298334	Cerebellum_P348.atac_peak_219025	13	.	2.62332	3.02064	1.38496
chrX	116309394	116310486	Cerebellum_P348.atac_peak_219026	14	.	2.65694	3.11099	1.46139
chrX	116315716	116316651	Cerebellum_P348.atac_peak_219027	11	.	2.44406	2.65213	1.11878
chrX	116336719	116337552	Cerebellum_P348.atac_peak_219028	13	.	2.57204	2.90994	1.30225
chrX	116365827	116366460	Cerebellum_P348.atac_peak_219029	20	.	2.99826	3.90238	2.08194
chrX	116371368	116372053	Cerebellum_P348.atac_peak_219030	14	.	2.6	3.07956	1.44073
chrX	116379790	116380666	Cerebellum_P348.atac_peak_219031	19	.	2.9218	3.71326	1.92743
chrX	116407533	116408796	Cerebellum_P348.atac_peak_219032	15	.	2.71645	3.22783	1.54292
chrX	116419802	116420426	Cerebellum_P348.atac_peak_219033	10	.	2.42856	2.61792	1.09289
chrX	116427000	116428895	Cerebellum_P348.atac_peak_219034	16	.	2.79714	3.40057	1.67126
chrX	116443426	116444301	Cerebellum_P348.atac_peak_219035	13	.	2.60126	2.96323	1.33726
chrX	116461380	116463612	Cerebellum_P348.atac_peak_219036	13	.	2.60326	2.97799	1.3595
chrX	116488075	116488772	Cerebellum_P348.atac_peak_219037	17	.	2.64974	3.46514	1.73477
chrX	116494749	116495620	Cerebellum_P348.atac_peak_219038	12	.	2.55269	2.86611	1.26853
chrX	116505706	116505936	Cerebellum_P348.atac_peak_219039	14	.	2.64624	3.06837	1.41968
chrX	116514313	116514709	Cerebellum_P348.atac_peak_219040	16	.	2.70873	3.31673	1.61527
chrX	116526429	116526775	Cerebellum_P348.atac_peak_219041	10	.	2.37459	2.51001	1.01652
chrX	116533420	116533859	Cerebellum_P348.atac_peak_219042	29	.	3.49784	5.06615	2.99688
chrX	116541902	116542818	Cerebellum_P348.atac_peak_219043	11	.	2.47353	2.70903	1.15799
chrX	116563385	116563619	Cerebellum_P348.atac_peak_219044	21	.	3.07352	4.01983	2.14577
chrX	116569647	116570245	Cerebellum_P348.atac_peak_219045	16	.	2.7488	3.31221	1.61332
chrX	116583656	116583878	Cerebellum_P348.atac_peak_219046	14	.	2.58758	3.01802	1.40519
chrX	116587710	116588218	Cerebellum_P348.atac_peak_219047	11	.	2.47675	2.71427	1.16107
chrX	116597748	116598747	Cerebellum_P348.atac_peak_219048	29	.	3.42663	4.98726	2.94687
chrX	116599829	116600915	Cerebellum_P348.atac_peak_219049	14	.	2.61426	3.06382	1.44106
chrX	116604999	116605199	Cerebellum_P348.atac_peak_219050	28	.	3.3492	4.90766	2.86208
chrX	116608415	116608910	Cerebellum_P348.atac_peak_219051	23	.	3.04972	4.17566	2.3013
chrX	116613136	116613561	Cerebellum_P348.atac_peak_219052	10	.	2.4168	2.59441	1.07625
chrX	116626188	116626978	Cerebellum_P348.atac_peak_219053	15	.	2.70613	3.20352	1.52364
chrX	116634155	116634355	Cerebellum_P348.atac_peak_219054	18	.	2.92011	3.6666	1.87827
chrX	116644511	116645262	Cerebellum_P348.atac_peak_219055	14	.	2.69364	3.16877	1.49375
chrX	116651859	116652166	Cerebellum_P348.atac_peak_219056	26	.	3.34347	4.63478	2.62178
chrX	116654381	116654581	Cerebellum_P348.atac_peak_219057	11	.	2.46195	2.68726	1.14916
chrX	116663984	116664754	Cerebellum_P348.atac_peak_219058	10	.	2.37459	2.51001	1.01652
chrX	116688307	116688799	Cerebellum_P348.atac_peak_219059	26	.	3.14006	4.55302	2.61218
chrX	116708478	116709075	Cerebellum_P348.atac_peak_219060	12	.	2.51277	2.7863	1.21205
chrX	116710306	116710506	Cerebellum_P348.atac_peak_219061	13	.	2.6051	2.98468	1.35968
chrX	116721598	116721875	Cerebellum_P348.atac_peak_219062	16	.	2.78179	3.36645	1.64535
chrX	116732412	116732619	Cerebellum_P348.atac_peak_219063	33	.	3.6766	5.49822	3.34499
chrX	116734393	116735310	Cerebellum_P348.atac_peak_219064	14	.	2.67558	3.12702	1.46122
chrX	116746405	116746868	Cerebellum_P348.atac_peak_219065	10	.	2.36822	2.50014	1.01652
chrX	116747761	116749522	Cerebellum_P348.atac_peak_219066	15	.	2.67195	3.16923	1.52337
chrX	116754852	116755594	Cerebellum_P348.atac_peak_219067	18	.	2.81849	3.57532	1.81035
chrX	116763336	116763542	Cerebellum_P348.atac_peak_219068	34	.	3.69733	5.56772	3.41034
chrX	116768949	116769511	Cerebellum_P348.atac_peak_219069	13	.	2.57533	2.91165	1.30089
chrX	116785920	116786819	Cerebellum_P348.atac_peak_219070	13	.	2.61411	3.0053	1.37576
chrX	116793366	116793574	Cerebellum_P348.atac_peak_219071	16	.	2.81269	3.41274	1.66954
chrX	116794534	116794743	Cerebellum_P348.atac_peak_219072	28	.	3.33288	4.8323	2.8049
chrX	116798755	116799252	Cerebellum_P348.atac_peak_219073	19	.	2.90743	3.70804	1.9551
chrX	116810592	116811782	Cerebellum_P348.atac_peak_219074	23	.	3.09606	4.21136	2.31761
chrX	116815477	116815708	Cerebellum_P348.atac_peak_219075	18	.	2.76399	3.57395	1.83102
chrX	116820414	116821219	Cerebellum_P348.atac_peak_219076	19	.	2.89949	3.67589	1.90536
chrX	116832399	116833211	Cerebellum_P348.atac_peak_219077	13	.	2.59055	2.95096	1.33344
chrX	116835360	116835717	Cerebellum_P348.atac_peak_219078	12	.	2.5067	2.7923	1.25373
chrX	116842091	116843380	Cerebellum_P348.atac_peak_219079	14	.	2.68224	3.15948	1.49463
chrX	116850821	116851021	Cerebellum_P348.atac_peak_219080	12	.	2.50631	2.77554	1.20556
chrX	116864887	116865123	Cerebellum_P348.atac_peak_219081	11	.	2.47784	2.71645	1.16261
chrX	116872228	116872564	Cerebellum_P348.atac_peak_219082	15	.	2.68999	3.16891	1.52408
chrX	116876585	116877640	Cerebellum_P348.atac_peak_219083	32	.	3.53885	5.34671	3.25163
chrX	116900071	116900328	Cerebellum_P348.atac_peak_219084	12	.	2.55167	2.86948	1.27375
chrX	116908202	116909180	Cerebellum_P348.atac_peak_219085	13	.	2.59366	2.95721	1.33867
chrX	116943437	116944707	Cerebellum_P348.atac_peak_219086	15	.	2.7069	3.21325	1.53507
chrX	116953517	116954179	Cerebellum_P348.atac_peak_219087	10	.	2.37459	2.51001	1.01652
chrX	116955496	116955725	Cerebellum_P348.atac_peak_219088	19	.	2.99805	3.83147	1.99187
chrX	116972483	116972802	Cerebellum_P348.atac_peak_219089	11	.	2.45642	2.67363	1.13231
chrX	116978168	116978778	Cerebellum_P348.atac_peak_219090	10	.	2.37459	2.51001	1.01652
chrX	116995330	116995816	Cerebellum_P348.atac_peak_219091	10	.	2.37459	2.51001	1.01652
chrX	117026288	117026497	Cerebellum_P348.atac_peak_219092	24	.	3.22672	4.38671	2.43882
chrX	117032175	117033127	Cerebellum_P348.atac_peak_219093	15	.	2.73996	3.27048	1.57076
chrX	117065451	117065794	Cerebellum_P348.atac_peak_219094	10	.	2.41425	2.58932	1.07264
chrX	117094560	117094979	Cerebellum_P348.atac_peak_219095	11	.	2.46833	2.69744	1.14916
chrX	117154542	117157040	Cerebellum_P348.atac_peak_219096	21	.	3.00443	4.01793	2.17872
chrX	117193195	117193457	Cerebellum_P348.atac_peak_219097	12	.	2.51427	2.79235	1.21793
chrX	117223587	117224615	Cerebellum_P348.atac_peak_219098	18	.	2.88807	3.64885	1.88397
chrX	117276067	117276851	Cerebellum_P348.atac_peak_219099	10	.	2.41566	2.59213	1.07464
chrX	117297889	117298148	Cerebellum_P348.atac_peak_219100	22	.	3.14817	4.20032	2.29067
chrX	117308634	117309267	Cerebellum_P348.atac_peak_219101	12	.	2.53785	2.84108	1.25326
chrX	117319211	117319933	Cerebellum_P348.atac_peak_219102	12	.	2.52567	2.81209	1.2303
chrX	117361589	117362432	Cerebellum_P348.atac_peak_219103	10	.	2.37459	2.51001	1.01652
chrX	117401959	117402356	Cerebellum_P348.atac_peak_219104	14	.	2.64155	3.05545	1.40866
chrX	117487332	117487574	Cerebellum_P348.atac_peak_219105	14	.	2.65705	3.09183	1.43724
chrX	117499825	117500731	Cerebellum_P348.atac_peak_219106	17	.	2.84509	3.51747	1.76557
chrX	117528768	117529200	Cerebellum_P348.atac_peak_219107	13	.	2.60403	2.98464	1.36087
chrX	117544455	117545577	Cerebellum_P348.atac_peak_219108	11	.	2.44968	2.6758	1.14778
chrX	117556511	117557083	Cerebellum_P348.atac_peak_219109	14	.	2.6992	3.17605	1.49682
chrX	117579010	117579822	Cerebellum_P348.atac_peak_219110	18	.	2.89474	3.61206	1.82987
chrX	117591936	117592268	Cerebellum_P348.atac_peak_219111	19	.	2.96104	3.75107	1.93155
chrX	117603456	117603772	Cerebellum_P348.atac_peak_219112	11	.	2.46189	2.68584	1.14162
chrX	117663970	117664179	Cerebellum_P348.atac_peak_219113	19	.	2.88332	3.79993	1.98376
chrX	117668894	117670629	Cerebellum_P348.atac_peak_219114	17	.	2.78375	3.44832	1.72334
chrX	117676796	117677641	Cerebellum_P348.atac_peak_219115	18	.	2.89053	3.64091	1.88451
chrX	117691663	117692369	Cerebellum_P348.atac_peak_219116	12	.	2.37114	2.85615	1.29619
chrX	117693708	117694773	Cerebellum_P348.atac_peak_219117	17	.	2.64048	3.47291	1.7458
chrX	117703575	117704361	Cerebellum_P348.atac_peak_219118	21	.	3.03897	3.95855	2.10685
chrX	117705862	117706508	Cerebellum_P348.atac_peak_219119	17	.	2.85428	3.53635	1.77899
chrX	117727220	117727611	Cerebellum_P348.atac_peak_219120	11	.	2.48349	2.72775	1.17061
chrX	117732407	117732815	Cerebellum_P348.atac_peak_219121	15	.	2.75893	3.30688	1.59553
chrX	117753805	117754006	Cerebellum_P348.atac_peak_219122	24	.	3.16242	4.39912	2.45009
chrX	117758228	117759060	Cerebellum_P348.atac_peak_219123	14	.	2.50864	3.00496	1.40051
chrX	117778213	117778576	Cerebellum_P348.atac_peak_219124	10	.	2.21693	2.47225	1.02224
chrX	117780587	117781072	Cerebellum_P348.atac_peak_219125	21	.	2.8956	3.98976	2.13025
chrX	117807484	117808076	Cerebellum_P348.atac_peak_219126	16	.	2.79731	3.41464	1.68869
chrX	117814375	117815050	Cerebellum_P348.atac_peak_219127	15	.	2.52047	3.25584	1.57324
chrX	117818345	117819668	Cerebellum_P348.atac_peak_219128	17	.	2.52956	3.52471	1.78096
chrX	117825369	117825633	Cerebellum_P348.atac_peak_219129	12	.	2.42734	2.8206	1.26985
chrX	117829363	117829595	Cerebellum_P348.atac_peak_219130	16	.	2.72499	3.37485	1.65615
chrX	117831668	117832346	Cerebellum_P348.atac_peak_219131	14	.	2.6884	3.15371	1.48061
chrX	117839169	117841087	Cerebellum_P348.atac_peak_219132	12	.	2.54747	2.85817	1.26422
chrX	117861508	117861882	Cerebellum_P348.atac_peak_219133	18	.	2.86793	3.63906	1.87439
chrX	117864094	117864294	Cerebellum_P348.atac_peak_219134	18	.	2.80188	3.64554	1.87677
chrX	117867488	117867887	Cerebellum_P348.atac_peak_219135	27	.	3.34207	4.73638	2.73664
chrX	117874831	117875491	Cerebellum_P348.atac_peak_219136	12	.	2.52089	2.80536	1.22703
chrX	117882154	117882500	Cerebellum_P348.atac_peak_219137	24	.	3.20279	4.38778	2.4636
chrX	117883832	117884338	Cerebellum_P348.atac_peak_219138	10	.	2.37454	2.53442	1.08424
chrX	117886862	117887798	Cerebellum_P348.atac_peak_219139	13	.	2.5585	2.90081	1.31201
chrX	117895350	117895866	Cerebellum_P348.atac_peak_219140	21	.	3.04665	3.97979	2.12505
chrX	117902991	117904056	Cerebellum_P348.atac_peak_219141	18	.	2.85936	3.58103	1.83131
chrX	117908306	117908769	Cerebellum_P348.atac_peak_219142	12	.	2.48815	2.83259	1.26434
chrX	117911545	117911762	Cerebellum_P348.atac_peak_219143	28	.	3.31983	4.9222	2.88399
chrX	117914982	117915467	Cerebellum_P348.atac_peak_219144	13	.	2.54916	2.89361	1.32593
chrX	117929862	117930893	Cerebellum_P348.atac_peak_219145	17	.	2.77906	3.47595	1.73642
chrX	117948665	117950366	Cerebellum_P348.atac_peak_219146	17	.	2.83618	3.50762	1.76295
chrX	117956500	117956713	Cerebellum_P348.atac_peak_219147	14	.	2.65031	3.07131	1.41902
chrX	117958275	117958775	Cerebellum_P348.atac_peak_219148	11	.	2.45183	2.66445	1.12581
chrX	117969570	117969770	Cerebellum_P348.atac_peak_219149	11	.	2.4866	2.73479	1.17602
chrX	117975014	117975514	Cerebellum_P348.atac_peak_219150	14	.	2.67454	3.12337	1.45776
chrX	117981510	117982099	Cerebellum_P348.atac_peak_219151	23	.	3.14373	4.21774	2.31795
chrX	117994985	117995463	Cerebellum_P348.atac_peak_219152	11	.	2.44024	2.64127	1.10941
chrX	118020566	118021342	Cerebellum_P348.atac_peak_219153	15	.	2.71641	3.22503	1.53946
chrX	118031815	118032616	Cerebellum_P348.atac_peak_219154	50	.	4.26855	7.4116	5.07725
chrX	118036689	118037454	Cerebellum_P348.atac_peak_219155	15	.	2.68329	3.16547	1.51264
chrX	118054899	118055172	Cerebellum_P348.atac_peak_219156	16	.	2.77253	3.34111	1.62364
chrX	118058642	118058988	Cerebellum_P348.atac_peak_219157	11	.	2.4727	2.70617	1.15534
chrX	118060807	118061446	Cerebellum_P348.atac_peak_219158	10	.	2.37459	2.51001	1.01652
chrX	118064099	118065544	Cerebellum_P348.atac_peak_219159	13	.	2.57893	2.92911	1.3238
chrX	118066469	118067152	Cerebellum_P348.atac_peak_219160	23	.	3.16175	4.24439	2.33148
chrX	118143644	118144030	Cerebellum_P348.atac_peak_219161	12	.	2.56104	2.88516	1.28324
chrX	118159061	118159939	Cerebellum_P348.atac_peak_219162	11	.	2.48358	2.72794	1.17075
chrX	118165882	118166244	Cerebellum_P348.atac_peak_219163	97	.	5.90532	12.4563	9.71267
chrX	118177758	118178708	Cerebellum_P348.atac_peak_219164	12	.	2.50968	2.78039	1.208
chrX	118188363	118189261	Cerebellum_P348.atac_peak_219165	25	.	3.27772	4.52396	2.55592
chrX	118202338	118202561	Cerebellum_P348.atac_peak_219166	12	.	2.53098	2.82272	1.23782
chrX	118209942	118210250	Cerebellum_P348.atac_peak_219167	26	.	3.33734	4.63963	2.63535
chrX	118220813	118221920	Cerebellum_P348.atac_peak_219168	13	.	2.61133	2.99643	1.36776
chrX	118246418	118246620	Cerebellum_P348.atac_peak_219169	14	.	2.69709	3.17223	1.49446
chrX	118308536	118309212	Cerebellum_P348.atac_peak_219170	13	.	2.59751	2.97	1.34955
chrX	118321705	118322338	Cerebellum_P348.atac_peak_219171	19	.	2.96985	3.77071	1.94652
chrX	118340971	118341239	Cerebellum_P348.atac_peak_219172	19	.	2.93612	3.71558	1.91442
chrX	118350689	118351415	Cerebellum_P348.atac_peak_219173	18	.	2.87374	3.57205	1.80254
chrX	118356019	118356748	Cerebellum_P348.atac_peak_219174	18	.	2.89249	3.58732	1.80112
chrX	118363344	118364172	Cerebellum_P348.atac_peak_219175	15	.	2.7504	3.2856	1.5783
chrX	118371898	118372174	Cerebellum_P348.atac_peak_219176	13	.	2.5714	2.9132	1.30701
chrX	118376431	118377423	Cerebellum_P348.atac_peak_219177	25	.	3.0794	4.44753	2.50438
chrX	118379273	118379609	Cerebellum_P348.atac_peak_219178	13	.	2.50347	2.94605	1.3521
chrX	118389472	118389927	Cerebellum_P348.atac_peak_219179	11	.	2.47106	2.7029	1.15303
chrX	118415446	118415989	Cerebellum_P348.atac_peak_219180	10	.	2.38069	2.52221	1.02515
chrX	118439570	118439770	Cerebellum_P348.atac_peak_219181	16	.	2.7946	3.38402	1.65327
chrX	118444585	118446006	Cerebellum_P348.atac_peak_219182	10	.	2.21278	2.50421	1.04183
chrX	118449728	118452049	Cerebellum_P348.atac_peak_219183	16	.	2.42712	3.27298	1.60028
chrX	118481897	118483335	Cerebellum_P348.atac_peak_219184	21	.	3.07663	4.02934	2.15427
chrX	118504788	118505742	Cerebellum_P348.atac_peak_219185	27	.	3.35897	4.755	2.75795
chrX	118533994	118534910	Cerebellum_P348.atac_peak_219186	13	.	2.61701	3.00738	1.37527
chrX	118565694	118567022	Cerebellum_P348.atac_peak_219187	133	.	4.86579	15.9303	13.3277
chrX	118599946	118600586	Cerebellum_P348.atac_peak_219188	18	.	2.87328	3.57227	1.80342
chrX	118622596	118622836	Cerebellum_P348.atac_peak_219189	18	.	2.91898	3.68201	1.89097
chrX	118628493	118628713	Cerebellum_P348.atac_peak_219190	18	.	2.89541	3.60452	1.81954
chrX	118634383	118634611	Cerebellum_P348.atac_peak_219191	20	.	3.02233	3.89378	2.04349
chrX	118653261	118653784	Cerebellum_P348.atac_peak_219192	19	.	2.9711	3.79927	1.98145
chrX	118658476	118659194	Cerebellum_P348.atac_peak_219193	12	.	2.54869	2.86393	1.27004
chrX	118665013	118666807	Cerebellum_P348.atac_peak_219194	12	.	2.50951	2.78726	1.21666
chrX	118689090	118689480	Cerebellum_P348.atac_peak_219195	14	.	2.63544	3.04799	1.40594
chrX	118708320	118709127	Cerebellum_P348.atac_peak_219196	21	.	3.07812	4.01068	2.12907
chrX	118712216	118712688	Cerebellum_P348.atac_peak_219197	26	.	3.31408	4.5995	2.61936
chrX	118718793	118720993	Cerebellum_P348.atac_peak_219198	18	.	2.73548	3.64682	1.8782
chrX	118735900	118736103	Cerebellum_P348.atac_peak_219199	17	.	2.84951	3.50118	1.74019
chrX	118758229	118758952	Cerebellum_P348.atac_peak_219200	11	.	2.26825	2.73028	1.19267
chrX	118760496	118760713	Cerebellum_P348.atac_peak_219201	25	.	2.8818	4.53088	2.56939
chrX	118762371	118762788	Cerebellum_P348.atac_peak_219202	19	.	2.67555	3.71697	1.92083
chrX	118769423	118770149	Cerebellum_P348.atac_peak_219203	10	.	2.3127	2.52277	1.03189
chrX	118772063	118772768	Cerebellum_P348.atac_peak_219204	34	.	3.56027	5.56398	3.4086
chrX	118784618	118785058	Cerebellum_P348.atac_peak_219205	16	.	2.75186	3.33183	1.65696
chrX	118811618	118812042	Cerebellum_P348.atac_peak_219206	19	.	2.93212	3.78031	1.98594
chrX	118815212	118815458	Cerebellum_P348.atac_peak_219207	17	.	2.82357	3.45216	1.71083
chrX	118826014	118827375	Cerebellum_P348.atac_peak_219208	19	.	2.50493	3.6899	1.91036
chrX	118829771	118830571	Cerebellum_P348.atac_peak_219209	16	.	2.33421	3.29262	1.6149
chrX	118842736	118843524	Cerebellum_P348.atac_peak_219210	22	.	3.109	4.12309	2.23706
chrX	118851651	118853028	Cerebellum_P348.atac_peak_219211	14	.	2.52614	3.06829	1.44071
chrX	118863887	118864154	Cerebellum_P348.atac_peak_219212	11	.	2.4583	2.67771	1.13598
chrX	118866060	118866374	Cerebellum_P348.atac_peak_219213	46	.	4.13108	6.97124	4.66994
chrX	118913856	118914063	Cerebellum_P348.atac_peak_219214	24	.	3.24499	4.44215	2.48907
chrX	118920627	118920926	Cerebellum_P348.atac_peak_219215	17	.	2.82399	3.46177	1.71871
chrX	118926571	118927341	Cerebellum_P348.atac_peak_219216	17	.	2.82126	3.4609	1.72048
chrX	118943478	118944129	Cerebellum_P348.atac_peak_219217	16	.	2.46747	3.31325	1.61632
chrX	118947360	118947993	Cerebellum_P348.atac_peak_219218	11	.	2.204	2.66204	1.13703
chrX	118978330	118978654	Cerebellum_P348.atac_peak_219219	46	.	4.03716	6.98752	4.65701
chrX	118994707	118994907	Cerebellum_P348.atac_peak_219220	19	.	2.89592	3.67372	1.90912
chrX	119005392	119005647	Cerebellum_P348.atac_peak_219221	12	.	2.49742	2.78659	1.26099
chrX	119011612	119012111	Cerebellum_P348.atac_peak_219222	32	.	3.60131	5.38534	3.27513
chrX	119029700	119030329	Cerebellum_P348.atac_peak_219223	10	.	2.32997	2.55538	1.05283
chrX	119040653	119041321	Cerebellum_P348.atac_peak_219224	12	.	2.45023	2.80951	1.23496
chrX	119043026	119043300	Cerebellum_P348.atac_peak_219225	10	.	2.32291	2.5395	1.0384
chrX	119050106	119050904	Cerebellum_P348.atac_peak_219226	12	.	2.50289	2.77443	1.22044
chrX	119061989	119062468	Cerebellum_P348.atac_peak_219227	12	.	2.50066	2.76859	1.20474
chrX	119074576	119075157	Cerebellum_P348.atac_peak_219228	31	.	3.25352	5.24471	3.15426
chrX	119089724	119089924	Cerebellum_P348.atac_peak_219229	15	.	2.70787	3.21413	1.53511
chrX	119098931	119099324	Cerebellum_P348.atac_peak_219230	18	.	2.79491	3.62007	1.8556
chrX	119122018	119122290	Cerebellum_P348.atac_peak_219231	13	.	2.6207	3.01078	1.37547
chrX	119132679	119133311	Cerebellum_P348.atac_peak_219232	11	.	2.47062	2.70689	1.15841
chrX	119149295	119149701	Cerebellum_P348.atac_peak_219233	183	.	7.33053	21.4657	18.3222
chrX	119192016	119192417	Cerebellum_P348.atac_peak_219234	11	.	2.45428	2.66934	1.12928
chrX	119209198	119210118	Cerebellum_P348.atac_peak_219235	17	.	2.85137	3.5273	1.77694
chrX	119211638	119212918	Cerebellum_P348.atac_peak_219236	13	.	2.62796	3.03304	1.39545
chrX	119227220	119228023	Cerebellum_P348.atac_peak_219237	12	.	2.55042	2.86854	1.27391
chrX	119240469	119241961	Cerebellum_P348.atac_peak_219238	11	.	2.48515	2.73107	1.17297
chrX	119243164	119243742	Cerebellum_P348.atac_peak_219239	10	.	2.38535	2.54055	1.06061
chrX	119247230	119248038	Cerebellum_P348.atac_peak_219240	14	.	2.65423	3.07863	1.42392
chrX	119253448	119253648	Cerebellum_P348.atac_peak_219241	19	.	2.77876	3.73835	1.93445
chrX	119257668	119258185	Cerebellum_P348.atac_peak_219242	11	.	2.28424	2.71331	1.17326
chrX	119260237	119260528	Cerebellum_P348.atac_peak_219243	11	.	2.31127	2.69887	1.19196
chrX	119276747	119276947	Cerebellum_P348.atac_peak_219244	19	.	2.94247	3.73964	1.9519
chrX	119279008	119279437	Cerebellum_P348.atac_peak_219245	12	.	2.56858	2.89789	1.29102
chrX	119304538	119304762	Cerebellum_P348.atac_peak_219246	26	.	3.33999	4.63541	2.62686
chrX	119310798	119311255	Cerebellum_P348.atac_peak_219247	12	.	2.53456	2.83322	1.24702
chrX	119318839	119319374	Cerebellum_P348.atac_peak_219248	14	.	2.61573	3.02301	1.4209
chrX	119326198	119326461	Cerebellum_P348.atac_peak_219249	14	.	2.52077	3.07023	1.43814
chrX	119328668	119328986	Cerebellum_P348.atac_peak_219250	21	.	2.98264	4.05825	2.19094
chrX	119360651	119362527	Cerebellum_P348.atac_peak_219251	26	.	3.26548	4.68734	2.68702
chrX	119369199	119369756	Cerebellum_P348.atac_peak_219252	12	.	2.53416	2.83081	1.24446
chrX	119370941	119371156	Cerebellum_P348.atac_peak_219253	20	.	3.04281	3.92084	2.05502
chrX	119380679	119380940	Cerebellum_P348.atac_peak_219254	14	.	2.67142	3.12767	1.46656
chrX	119423971	119425979	Cerebellum_P348.atac_peak_219255	18	.	2.85907	3.6242	1.85893
chrX	119431651	119432298	Cerebellum_P348.atac_peak_219256	19	.	2.96714	3.78296	1.9751
chrX	119434878	119435695	Cerebellum_P348.atac_peak_219257	10	.	2.39998	2.56077	1.05244
chrX	119453307	119453547	Cerebellum_P348.atac_peak_219258	21	.	3.0981	4.06633	2.17698
chrX	119462822	119463355	Cerebellum_P348.atac_peak_219259	14	.	2.63034	3.04095	1.40275
chrX	119480806	119481640	Cerebellum_P348.atac_peak_219260	12	.	2.53014	2.8297	1.24734
chrX	119490451	119490893	Cerebellum_P348.atac_peak_219261	16	.	2.77626	3.34078	1.61923
chrX	119498104	119498304	Cerebellum_P348.atac_peak_219262	24	.	3.20436	4.39053	2.44517
chrX	119499600	119500112	Cerebellum_P348.atac_peak_219263	16	.	2.81146	3.42218	1.68732
chrX	119518829	119520045	Cerebellum_P348.atac_peak_219264	23	.	2.97125	4.21538	2.3568
chrX	119542186	119543242	Cerebellum_P348.atac_peak_219265	13	.	2.59609	2.95926	1.3378
chrX	119548931	119549871	Cerebellum_P348.atac_peak_219266	12	.	2.52596	2.81766	1.23686
chrX	119618020	119618220	Cerebellum_P348.atac_peak_219267	14	.	2.67767	3.13342	1.46689
chrX	119626460	119628180	Cerebellum_P348.atac_peak_219268	20	.	2.85906	3.83366	2.04148
chrX	119641177	119641646	Cerebellum_P348.atac_peak_219269	12	.	2.50707	2.77765	1.20737
chrX	119656820	119657020	Cerebellum_P348.atac_peak_219270	25	.	3.271	4.48645	2.51549
chrX	119661990	119662296	Cerebellum_P348.atac_peak_219271	10	.	2.40058	2.56198	1.0533
chrX	119677283	119677526	Cerebellum_P348.atac_peak_219272	35	.	3.74756	5.70976	3.53398
chrX	119691282	119691882	Cerebellum_P348.atac_peak_219273	25	.	3.26845	4.50274	2.53996
chrX	119706476	119707399	Cerebellum_P348.atac_peak_219274	11	.	2.46477	2.69032	1.14412
chrX	119715826	119718404	Cerebellum_P348.atac_peak_219275	28	.	2.72268	4.86945	2.86699
chrX	119722686	119723360	Cerebellum_P348.atac_peak_219276	10	.	2.28069	2.60218	1.09175
chrX	119725469	119726243	Cerebellum_P348.atac_peak_219277	18	.	2.87767	3.62562	1.8826
chrX	119733148	119733382	Cerebellum_P348.atac_peak_219278	17	.	2.81585	3.45457	1.71848
chrX	119735748	119735952	Cerebellum_P348.atac_peak_219279	25	.	3.2898	4.50892	2.52284
chrX	119739572	119739787	Cerebellum_P348.atac_peak_219280	29	.	3.52875	5.09537	2.99809
chrX	119746053	119746253	Cerebellum_P348.atac_peak_219281	24	.	3.20264	4.34423	2.42395
chrX	119747335	119748052	Cerebellum_P348.atac_peak_219282	21	.	2.93126	3.98405	2.1581
chrX	119751160	119752455	Cerebellum_P348.atac_peak_219283	20	.	2.97023	3.8517	2.04481
chrX	119757668	119757944	Cerebellum_P348.atac_peak_219284	22	.	3.10805	4.11155	2.22317
chrX	119772067	119772951	Cerebellum_P348.atac_peak_219285	19	.	2.99232	3.82775	1.99366
chrX	119777744	119778493	Cerebellum_P348.atac_peak_219286	16	.	2.78928	3.39365	1.66887
chrX	119783741	119783971	Cerebellum_P348.atac_peak_219287	11	.	2.45463	2.67006	1.12978
chrX	119790876	119791114	Cerebellum_P348.atac_peak_219288	25	.	3.22272	4.5408	2.57034
chrX	119802246	119804428	Cerebellum_P348.atac_peak_219289	20	.	2.64924	3.79056	2.00449
chrX	119821171	119821484	Cerebellum_P348.atac_peak_219290	16	.	2.77505	3.33885	1.61805
chrX	119823562	119823762	Cerebellum_P348.atac_peak_219291	13	.	2.61586	3.00952	1.3792
chrX	119828947	119829814	Cerebellum_P348.atac_peak_219292	14	.	2.61603	3.03015	1.42883
chrX	119836404	119836629	Cerebellum_P348.atac_peak_219293	30	.	3.53301	5.1823	3.08882
chrX	119842645	119844927	Cerebellum_P348.atac_peak_219294	14	.	2.54468	3.06577	1.45063
chrX	119848862	119849277	Cerebellum_P348.atac_peak_219295	11	.	2.25897	2.57908	1.11173
chrX	119851422	119852268	Cerebellum_P348.atac_peak_219296	13	.	2.42475	2.91502	1.31363
chrX	119882883	119883452	Cerebellum_P348.atac_peak_219297	11	.	2.45119	2.66769	1.13049
chrX	119904239	119904467	Cerebellum_P348.atac_peak_219298	25	.	2.96787	4.54889	2.58586
chrX	119907152	119908300	Cerebellum_P348.atac_peak_219299	32	.	3.25754	5.313	3.21924
chrX	119917119	119917620	Cerebellum_P348.atac_peak_219300	19	.	2.95857	3.75999	1.95922
chrX	119920134	119920468	Cerebellum_P348.atac_peak_219301	11	.	2.47	2.70232	1.15343
chrX	119926493	119926844	Cerebellum_P348.atac_peak_219302	11	.	2.47353	2.70785	1.15653
chrX	119932999	119934722	Cerebellum_P348.atac_peak_219303	16	.	2.69656	3.31509	1.62069
chrX	119963840	119964913	Cerebellum_P348.atac_peak_219304	12	.	2.56612	2.89852	1.29438
chrX	119971854	119972237	Cerebellum_P348.atac_peak_219305	11	.	2.29555	2.6898	1.17327
chrX	119976092	119977279	Cerebellum_P348.atac_peak_219306	22	.	2.83421	4.18548	2.29979
chrX	119989885	119990085	Cerebellum_P348.atac_peak_219307	24	.	3.25753	4.43146	2.4605
chrX	119998156	119998956	Cerebellum_P348.atac_peak_219308	11	.	2.44952	2.65983	1.12255
chrX	120022740	120023217	Cerebellum_P348.atac_peak_219309	10	.	2.33756	2.56347	1.05788
chrX	120035401	120036100	Cerebellum_P348.atac_peak_219310	23	.	3.11586	4.29195	2.36936
chrX	120044873	120045282	Cerebellum_P348.atac_peak_219311	12	.	2.51075	2.78384	1.21114
chrX	120054866	120055982	Cerebellum_P348.atac_peak_219312	10	.	2.3464	2.61275	1.09764
chrX	120060462	120060954	Cerebellum_P348.atac_peak_219313	36	.	3.7983	5.89263	3.69046
chrX	120073346	120074282	Cerebellum_P348.atac_peak_219314	16	.	2.72551	3.38461	1.6641
chrX	120082927	120083635	Cerebellum_P348.atac_peak_219315	10	.	2.37459	2.51001	1.01652
chrX	120084562	120084793	Cerebellum_P348.atac_peak_219316	17	.	2.83932	3.48261	1.728
chrX	120087481	120088673	Cerebellum_P348.atac_peak_219317	25	.	3.2999	4.56261	2.57984
chrX	120102585	120103043	Cerebellum_P348.atac_peak_219318	12	.	2.39029	2.73891	1.21652
chrX	120104873	120105311	Cerebellum_P348.atac_peak_219319	28	.	3.21017	4.85931	2.85385
chrX	120107935	120108135	Cerebellum_P348.atac_peak_219320	13	.	2.52471	2.91947	1.32403
chrX	120115056	120116027	Cerebellum_P348.atac_peak_219321	13	.	2.55708	2.89951	1.31498
chrX	120120974	120121329	Cerebellum_P348.atac_peak_219322	41	.	3.863	6.37106	4.12192
chrX	120178216	120179106	Cerebellum_P348.atac_peak_219323	15	.	2.75701	3.2911	1.57795
chrX	120219838	120220038	Cerebellum_P348.atac_peak_219324	12	.	2.54919	2.85913	1.26359
chrX	120226249	120226821	Cerebellum_P348.atac_peak_219325	21	.	3.06451	4.03016	2.17776
chrX	120236601	120236813	Cerebellum_P348.atac_peak_219326	22	.	2.97345	4.14294	2.24717
chrX	120249354	120249953	Cerebellum_P348.atac_peak_219327	13	.	2.59902	2.98739	1.39502
chrX	120288890	120290404	Cerebellum_P348.atac_peak_219328	56	.	4.45872	8.00595	5.67126
chrX	120297006	120297282	Cerebellum_P348.atac_peak_219329	13	.	2.60811	2.98797	1.36058
chrX	120359919	120361943	Cerebellum_P348.atac_peak_219330	41	.	3.88553	6.31824	4.16324
chrX	120402512	120403400	Cerebellum_P348.atac_peak_219331	38	.	3.81586	5.98423	3.80923
chrX	120575255	120575573	Cerebellum_P348.atac_peak_219332	16	.	2.8179	3.44034	1.69837
chrX	120633275	120634193	Cerebellum_P348.atac_peak_219333	14	.	2.6761	3.15189	1.49173
chrX	120661608	120662506	Cerebellum_P348.atac_peak_219334	13	.	2.62549	3.02275	1.38529
chrX	120670930	120672668	Cerebellum_P348.atac_peak_219335	13	.	2.57482	2.91993	1.31165
chrX	120690242	120691214	Cerebellum_P348.atac_peak_219336	11	.	2.48473	2.73024	1.17238
chrX	120726377	120726652	Cerebellum_P348.atac_peak_219337	46	.	4.23649	7.04054	4.6796
chrX	120776682	120777629	Cerebellum_P348.atac_peak_219338	17	.	2.82978	3.54529	1.79517
chrX	120860740	120861012	Cerebellum_P348.atac_peak_219339	62	.	4.84194	8.78929	6.23184
chrX	120870454	120870788	Cerebellum_P348.atac_peak_219340	13	.	2.60403	2.97903	1.35384
chrX	120915891	120916925	Cerebellum_P348.atac_peak_219341	10	.	2.37521	2.52502	1.06115
chrX	120923094	120923367	Cerebellum_P348.atac_peak_219342	16	.	2.80644	3.41563	1.68009
chrX	120980702	120981576	Cerebellum_P348.atac_peak_219343	16	.	2.81024	3.42609	1.68889
chrX	121001224	121001529	Cerebellum_P348.atac_peak_219344	21	.	3.06914	4.03582	2.17106
chrX	121046331	121047074	Cerebellum_P348.atac_peak_219345	11	.	2.46661	2.694	1.14673
chrX	121132615	121133214	Cerebellum_P348.atac_peak_219346	34	.	3.65387	5.57632	3.47309
chrX	121134365	121134590	Cerebellum_P348.atac_peak_219347	20	.	3.05266	3.9588	2.09188
chrX	121215585	121216309	Cerebellum_P348.atac_peak_219348	14	.	2.62837	3.06151	1.45764
chrX	121245003	121245520	Cerebellum_P348.atac_peak_219349	14	.	2.68187	3.15962	1.49516
chrX	121267524	121267747	Cerebellum_P348.atac_peak_219350	16	.	2.6977	3.28505	1.6005
chrX	121298894	121299251	Cerebellum_P348.atac_peak_219351	11	.	2.45021	2.66475	1.12791
chrX	121306760	121306999	Cerebellum_P348.atac_peak_219352	11	.	2.43558	2.63197	1.10283
chrX	121322834	121323275	Cerebellum_P348.atac_peak_219353	13	.	2.54432	2.9245	1.33807
chrX	121356361	121356866	Cerebellum_P348.atac_peak_219354	16	.	2.82184	3.43593	1.68859
chrX	121388769	121388969	Cerebellum_P348.atac_peak_219355	15	.	2.70539	3.18443	1.50064
chrX	121411117	121411463	Cerebellum_P348.atac_peak_219356	10	.	2.33748	2.45242	1.0163
chrX	121460608	121461489	Cerebellum_P348.atac_peak_219357	13	.	2.56416	2.98765	1.37764
chrX	121463179	121463863	Cerebellum_P348.atac_peak_219358	13	.	2.54444	2.89947	1.32527
chrX	121473315	121473524	Cerebellum_P348.atac_peak_219359	19	.	2.99806	3.83759	1.99959
chrX	121536207	121536641	Cerebellum_P348.atac_peak_219360	32	.	3.65695	5.4342	3.28443
chrX	121567978	121568288	Cerebellum_P348.atac_peak_219361	57	.	4.63046	8.25284	5.787
chrX	121573700	121573971	Cerebellum_P348.atac_peak_219362	54	.	4.5586	7.95344	5.48244
chrX	121593432	121593752	Cerebellum_P348.atac_peak_219363	14	.	2.65704	3.09203	1.43765
chrX	121596386	121596612	Cerebellum_P348.atac_peak_219364	19	.	2.94826	3.73948	1.93096
chrX	121620454	121621435	Cerebellum_P348.atac_peak_219365	59	.	4.64545	8.41166	5.97447
chrX	121682594	121682817	Cerebellum_P348.atac_peak_219366	20	.	3.038	3.92523	2.06575
chrX	121776787	121777696	Cerebellum_P348.atac_peak_219367	48	.	4.21584	7.13574	4.83089
chrX	121809543	121810169	Cerebellum_P348.atac_peak_219368	10	.	2.37459	2.51001	1.01652
chrX	121903771	121903971	Cerebellum_P348.atac_peak_219369	11	.	2.35441	2.75443	1.19516
chrX	121909762	121910178	Cerebellum_P348.atac_peak_219370	13	.	2.55825	2.92397	1.34255
chrX	121919688	121919923	Cerebellum_P348.atac_peak_219371	12	.	2.52556	2.82572	1.24735
chrX	121931619	121932512	Cerebellum_P348.atac_peak_219372	12	.	2.45865	2.79288	1.23022
chrX	121946752	121947247	Cerebellum_P348.atac_peak_219373	12	.	2.37747	2.79488	1.22536
chrX	121969801	121970360	Cerebellum_P348.atac_peak_219374	10	.	2.37459	2.51001	1.01652
chrX	121982435	121982979	Cerebellum_P348.atac_peak_219375	19	.	2.91839	3.75008	1.96841
chrX	121989413	121989654	Cerebellum_P348.atac_peak_219376	16	.	2.76809	3.32465	1.6078
chrX	121994617	121994924	Cerebellum_P348.atac_peak_219377	10	.	2.37178	2.51194	1.03652
chrX	122013069	122013470	Cerebellum_P348.atac_peak_219378	20	.	3.043	3.95407	2.09681
chrX	122021206	122021434	Cerebellum_P348.atac_peak_219379	32	.	3.62453	5.37705	3.25262
chrX	122033324	122033599	Cerebellum_P348.atac_peak_219380	12	.	2.52088	2.82828	1.28349
chrX	122041966	122042245	Cerebellum_P348.atac_peak_219381	15	.	2.66818	3.21184	1.54474
chrX	122050319	122051018	Cerebellum_P348.atac_peak_219382	10	.	2.37459	2.51001	1.01652
chrX	122058113	122058496	Cerebellum_P348.atac_peak_219383	12	.	2.55894	2.87884	1.27766
chrX	122092294	122093521	Cerebellum_P348.atac_peak_219384	12	.	2.50231	2.78162	1.22181
chrX	122121255	122123964	Cerebellum_P348.atac_peak_219385	23	.	3.07375	4.13606	2.30884
chrX	122151901	122152101	Cerebellum_P348.atac_peak_219386	18	.	2.89552	3.60203	1.81643
chrX	122152963	122153163	Cerebellum_P348.atac_peak_219387	22	.	3.14782	4.20436	2.29626
chrX	122173977	122174855	Cerebellum_P348.atac_peak_219388	30	.	3.53758	5.14509	3.0518
chrX	122187010	122188118	Cerebellum_P348.atac_peak_219389	35	.	3.67278	5.66823	3.52302
chrX	122286484	122287547	Cerebellum_P348.atac_peak_219390	61	.	4.49979	8.38062	6.10566
chrX	122397496	122397884	Cerebellum_P348.atac_peak_219391	22	.	3.12164	4.15183	2.25893
chrX	122426445	122427330	Cerebellum_P348.atac_peak_219392	35	.	3.63955	5.63973	3.57345
chrX	122459689	122460447	Cerebellum_P348.atac_peak_219393	13	.	2.59928	2.98781	1.39546
chrX	122523393	122523940	Cerebellum_P348.atac_peak_219394	10	.	2.41989	2.60059	1.08062
chrX	122535766	122536259	Cerebellum_P348.atac_peak_219395	17	.	2.86789	3.53855	1.76691
chrX	122592739	122593107	Cerebellum_P348.atac_peak_219396	148	.	6.81861	17.8221	14.8167
chrX	122625232	122625505	Cerebellum_P348.atac_peak_219397	10	.	2.42819	2.61717	1.09236
chrX	122662945	122663914	Cerebellum_P348.atac_peak_219398	12	.	2.52598	2.81619	1.23502
chrX	122712461	122712917	Cerebellum_P348.atac_peak_219399	19	.	2.95795	3.76159	1.94814
chrX	122761160	122761785	Cerebellum_P348.atac_peak_219400	12	.	2.5213	2.80335	1.22412
chrX	122793645	122795211	Cerebellum_P348.atac_peak_219401	11	.	2.47238	2.70755	1.15737
chrX	122872443	122872792	Cerebellum_P348.atac_peak_219402	13	.	2.61768	3.01361	1.3822
chrX	122920590	122920908	Cerebellum_P348.atac_peak_219403	14	.	2.67982	3.13507	1.46671
chrX	122992192	122992669	Cerebellum_P348.atac_peak_219404	11	.	2.44986	2.66052	1.12303
chrX	123068043	123068940	Cerebellum_P348.atac_peak_219405	13	.	2.51322	2.95328	1.3449
chrX	123089729	123090718	Cerebellum_P348.atac_peak_219406	11	.	2.3928	2.58517	1.11207
chrX	123116280	123117302	Cerebellum_P348.atac_peak_219407	13	.	2.60039	2.9715	1.34839
chrX	123134351	123134673	Cerebellum_P348.atac_peak_219408	21	.	3.10559	4.08991	2.19889
chrX	123188189	123188420	Cerebellum_P348.atac_peak_219409	15	.	2.70868	3.20122	1.51803
chrX	123217269	123218844	Cerebellum_P348.atac_peak_219410	12	.	2.53527	2.83128	1.24388
chrX	123255531	123255734	Cerebellum_P348.atac_peak_219411	11	.	2.45856	2.67876	1.13639
chrX	123279547	123280494	Cerebellum_P348.atac_peak_219412	14	.	2.5854	3.0186	1.40382
chrX	123295065	123296381	Cerebellum_P348.atac_peak_219413	15	.	2.46618	3.26188	1.59149
chrX	123307724	123308113	Cerebellum_P348.atac_peak_219414	12	.	2.55228	2.87146	1.27556
chrX	123336918	123337153	Cerebellum_P348.atac_peak_219415	14	.	2.70425	3.18137	1.49807
chrX	123338275	123338739	Cerebellum_P348.atac_peak_219416	11	.	2.45292	2.66663	1.12736
chrX	123343502	123344058	Cerebellum_P348.atac_peak_219417	15	.	2.7513	3.28543	1.57706
chrX	123376617	123376817	Cerebellum_P348.atac_peak_219418	20	.	3.01128	3.85614	2.00827
chrX	123402171	123405487	Cerebellum_P348.atac_peak_219419	15	.	2.37548	3.23918	1.5727
chrX	123438749	123439105	Cerebellum_P348.atac_peak_219420	10	.	2.39146	2.54374	1.04038
chrX	123452041	123452498	Cerebellum_P348.atac_peak_219421	12	.	2.54816	2.85706	1.26213
chrX	123560500	123560790	Cerebellum_P348.atac_peak_219422	15	.	2.71708	3.21218	1.5226
chrX	123650667	123650948	Cerebellum_P348.atac_peak_219423	14	.	2.65874	3.1013	1.44735
chrX	123683567	123684860	Cerebellum_P348.atac_peak_219424	16	.	2.77092	3.33615	1.61922
chrX	123734451	123734846	Cerebellum_P348.atac_peak_219425	19	.	2.99604	3.82721	1.98872
chrX	123905878	123906314	Cerebellum_P348.atac_peak_219426	197	.	8.76006	23.0141	19.7796
chrX	123924086	123924287	Cerebellum_P348.atac_peak_219427	25	.	3.32413	4.58997	2.58724
chrX	123951509	123951909	Cerebellum_P348.atac_peak_219428	55	.	4.52942	7.9768	5.50607
chrX	123977492	123977693	Cerebellum_P348.atac_peak_219429	27	.	3.43489	4.84802	2.79004
chrX	124253173	124253938	Cerebellum_P348.atac_peak_219430	10	.	2.3775	2.51583	1.02064
chrX	124258023	124258465	Cerebellum_P348.atac_peak_219431	34	.	3.68621	5.5682	3.42382
chrX	124261744	124261987	Cerebellum_P348.atac_peak_219432	13	.	2.59391	2.95046	1.32923
chrX	124370042	124370242	Cerebellum_P348.atac_peak_219433	19	.	2.94895	3.73633	1.92631
chrX	124443906	124444451	Cerebellum_P348.atac_peak_219434	10	.	2.37459	2.51001	1.01652
chrX	124445881	124446362	Cerebellum_P348.atac_peak_219435	10	.	2.38683	2.53449	1.03384
chrX	124487524	124488060	Cerebellum_P348.atac_peak_219436	12	.	2.52843	2.82196	1.23957
chrX	124537012	124537820	Cerebellum_P348.atac_peak_219437	48	.	4.08346	7.04038	4.84155
chrX	124614929	124615784	Cerebellum_P348.atac_peak_219438	11	.	2.45583	2.67449	1.13399
chrX	124639721	124639921	Cerebellum_P348.atac_peak_219439	14	.	2.66696	3.10707	1.44564
chrX	124657637	124657903	Cerebellum_P348.atac_peak_219440	34	.	3.69793	5.57928	3.42372
chrX	124711221	124711757	Cerebellum_P348.atac_peak_219441	10	.	2.40065	2.56213	1.0534
chrX	124789081	124789478	Cerebellum_P348.atac_peak_219442	28	.	3.40862	4.83528	2.8039
chrX	124870312	124870826	Cerebellum_P348.atac_peak_219443	31	.	3.50002	5.15227	3.10626
chrX	124885182	124885768	Cerebellum_P348.atac_peak_219444	27	.	3.39347	4.8	2.77604
chrX	124893150	124893491	Cerebellum_P348.atac_peak_219445	97	.	5.92865	12.5375	9.79332
chrX	124926942	124927335	Cerebellum_P348.atac_peak_219446	39	.	3.93077	6.19771	3.94925
chrX	124937620	124937820	Cerebellum_P348.atac_peak_219447	12	.	2.5258	2.81236	1.23049
chrX	124952305	124952583	Cerebellum_P348.atac_peak_219448	113	.	6.49062	14.2287	11.316
chrX	124967855	124968711	Cerebellum_P348.atac_peak_219449	13	.	2.61397	2.98864	1.35525
chrX	125002385	125003012	Cerebellum_P348.atac_peak_219450	15	.	2.70567	3.1963	1.51516
chrX	125024949	125025149	Cerebellum_P348.atac_peak_219451	15	.	2.72324	3.22698	1.53437
chrX	125040481	125040965	Cerebellum_P348.atac_peak_219452	32	.	3.59357	5.3514	3.25267
chrX	125218751	125218961	Cerebellum_P348.atac_peak_219453	26	.	3.34882	4.66327	2.65239
chrX	125250692	125251975	Cerebellum_P348.atac_peak_219454	18	.	2.91159	3.68071	1.89763
chrX	125280748	125280948	Cerebellum_P348.atac_peak_219455	30	.	3.53814	5.14837	3.05518
chrX	125383136	125383569	Cerebellum_P348.atac_peak_219456	39	.	3.94509	6.20884	3.9463
chrX	125485072	125485403	Cerebellum_P348.atac_peak_219457	150	.	7.60354	18.1934	15.0663
chrX	125527227	125527465	Cerebellum_P348.atac_peak_219458	57	.	4.67061	8.26383	5.75255
chrX	125673205	125673818	Cerebellum_P348.atac_peak_219459	15	.	2.72519	3.22821	1.53383
chrY	104416	105680	Cerebellum_P348.atac_peak_219460	34	.	2.96967	5.44089	3.40098
chrY	106536	107669	Cerebellum_P348.atac_peak_219461	20	.	2.51658	3.89125	2.07675
chrY	111252	111693	Cerebellum_P348.atac_peak_219462	15	.	2.63839	3.26632	1.58671
chrY	124262	125044	Cerebellum_P348.atac_peak_219463	24	.	2.79428	4.39918	2.48581
chrY	126265	127501	Cerebellum_P348.atac_peak_219464	21	.	2.71136	3.95517	2.12031
chrY	134688	137958	Cerebellum_P348.atac_peak_219465	31	.	3.23256	5.23389	3.19006
chrY	192507	195200	Cerebellum_P348.atac_peak_219466	309	.	5.13696	34.55	30.9849
chrY	279882	280540	Cerebellum_P348.atac_peak_219467	21	.	3.05412	4.00001	2.14281
chrY	286291	287835	Cerebellum_P348.atac_peak_219468	16	.	2.77962	3.35544	1.63387
chrY	371494	372415	Cerebellum_P348.atac_peak_219469	12	.	2.53001	2.82836	1.24581
chrY	429889	430145	Cerebellum_P348.atac_peak_219470	33	.	3.68711	5.53747	3.38266
chrY	546498	546704	Cerebellum_P348.atac_peak_219471	27	.	3.39619	4.75494	2.71506
chrY	565117	565348	Cerebellum_P348.atac_peak_219472	37	.	3.83944	5.95357	3.74094
chrY	568413	568839	Cerebellum_P348.atac_peak_219473	15	.	2.6979	3.18953	1.51522
chrY	570936	572209	Cerebellum_P348.atac_peak_219474	23	.	3.16523	4.24314	2.32581
chrY	578291	578523	Cerebellum_P348.atac_peak_219475	31	.	3.31704	5.29988	3.19588
chrY	579394	579917	Cerebellum_P348.atac_peak_219476	31	.	3.35151	5.18263	3.12808
chrY	580732	580932	Cerebellum_P348.atac_peak_219477	12	.	2.44866	2.81973	1.24964
chrY	685781	686781	Cerebellum_P348.atac_peak_219478	17	.	2.87278	3.56581	1.79573
chrY	696432	697505	Cerebellum_P348.atac_peak_219479	44	.	4.05634	6.66598	4.4096
chrY	699290	699638	Cerebellum_P348.atac_peak_219480	13	.	2.59609	2.95485	1.33236
chrY	717838	718615	Cerebellum_P348.atac_peak_219481	29	.	3.46425	5.02001	2.97645
chrY	722410	723355	Cerebellum_P348.atac_peak_219482	13	.	2.49284	2.98536	1.36385
chrY	725920	726272	Cerebellum_P348.atac_peak_219483	34	.	3.4508	5.60596	3.46654
chrY	727115	728022	Cerebellum_P348.atac_peak_219484	40	.	3.7755	6.31867	4.09906
chrY	737477	738938	Cerebellum_P348.atac_peak_219485	21	.	3.07405	4.0406	2.17155
chrY	743454	744690	Cerebellum_P348.atac_peak_219486	14	.	2.66425	3.10883	1.45074
chrY	745667	745898	Cerebellum_P348.atac_peak_219487	35	.	3.75126	5.71072	3.53068
chrY	897565	898577	Cerebellum_P348.atac_peak_219488	14	.	2.67689	3.12671	1.45941
chrY	910761	910961	Cerebellum_P348.atac_peak_219489	33	.	3.67171	5.47872	3.32431
chrY	913501	913857	Cerebellum_P348.atac_peak_219490	22	.	3.09443	4.08371	2.20354
chrY	931091	931997	Cerebellum_P348.atac_peak_219491	11	.	2.45098	2.66275	1.12461
chrY	932846	933548	Cerebellum_P348.atac_peak_219492	16	.	2.77217	3.33435	1.61541
chrY	951667	955604	Cerebellum_P348.atac_peak_219493	23	.	3.03819	4.20022	2.32543
chrY	996121	997616	Cerebellum_P348.atac_peak_219494	29	.	3.35292	4.95173	2.91788
chrY	1000658	1001967	Cerebellum_P348.atac_peak_219495	33	.	3.57393	5.46774	3.36031
chrY	1086097	1086297	Cerebellum_P348.atac_peak_219496	14	.	2.64193	3.05483	1.4075
chrY	1089392	1089592	Cerebellum_P348.atac_peak_219497	10	.	2.37459	2.51001	1.01652
chrY	1092121	1093442	Cerebellum_P348.atac_peak_219498	27	.	3.34784	4.77197	2.79517
chrY	1095942	1096142	Cerebellum_P348.atac_peak_219499	28	.	3.44909	4.90079	2.84075
chrY	1110659	1111545	Cerebellum_P348.atac_peak_219500	11	.	2.47136	2.70644	1.1571
chrY	1216428	1217006	Cerebellum_P348.atac_peak_219501	39	.	3.89561	6.18933	3.98213
chrY	1280825	1281040	Cerebellum_P348.atac_peak_219502	26	.	3.36585	4.70585	2.68707
chrY	1281997	1282197	Cerebellum_P348.atac_peak_219503	16	.	2.79163	3.41356	1.6936
chrY	1283259	1283459	Cerebellum_P348.atac_peak_219504	11	.	2.45155	2.66617	1.12823
chrY	1284696	1284935	Cerebellum_P348.atac_peak_219505	14	.	2.69129	3.16588	1.49279
chrY	1472026	1472575	Cerebellum_P348.atac_peak_219506	11	.	2.44289	2.64657	1.11316
chrY	1474092	1475167	Cerebellum_P348.atac_peak_219507	10	.	2.37459	2.51001	1.01652
chrY	1598905	1599129	Cerebellum_P348.atac_peak_219508	20	.	3.03582	3.93109	2.07578
chrY	1601283	1601509	Cerebellum_P348.atac_peak_219509	37	.	3.83113	5.92411	3.71286
chrY	1603347	1603667	Cerebellum_P348.atac_peak_219510	21	.	3.06193	3.99749	2.13038
chrY	1858511	1858812	Cerebellum_P348.atac_peak_219511	15	.	2.71875	3.24481	1.5617
chrY	2400389	2400590	Cerebellum_P348.atac_peak_219512	18	.	2.91212	3.62865	1.83158
chrY	2404208	2404858	Cerebellum_P348.atac_peak_219513	20	.	3.02189	3.93007	2.09067
chrY	2815524	2816426	Cerebellum_P348.atac_peak_219514	12	.	2.55522	2.87769	1.28016
chrY	2914919	2916510	Cerebellum_P348.atac_peak_219515	11	.	2.47492	2.71278	1.16116
chrY	2923679	2925500	Cerebellum_P348.atac_peak_219516	12	.	2.53582	2.83288	1.24527
chrY	2926504	2926768	Cerebellum_P348.atac_peak_219517	20	.	3.01771	3.89231	2.04672
chrY	2929222	2930578	Cerebellum_P348.atac_peak_219518	14	.	2.68375	3.15246	1.48409
chrY	2941543	2941860	Cerebellum_P348.atac_peak_219519	10	.	2.37898	2.51879	1.02273
chrY	2950188	2953362	Cerebellum_P348.atac_peak_219520	15	.	2.69354	3.18747	1.51734
chrY	3004870	3006104	Cerebellum_P348.atac_peak_219521	11	.	2.45183	2.6693	1.14111
chrY	3008563	3010206	Cerebellum_P348.atac_peak_219522	14	.	2.55064	3.00542	1.40039
chrY	3017671	3018894	Cerebellum_P348.atac_peak_219523	10	.	2.41586	2.59499	1.08271
chrY	3040474	3040674	Cerebellum_P348.atac_peak_219524	19	.	2.97418	3.77005	1.94096
chrY	3044010	3045281	Cerebellum_P348.atac_peak_219525	14	.	2.65069	3.10849	1.46527
chrY	3368571	3369138	Cerebellum_P348.atac_peak_219526	92	.	5.52813	11.7901	9.26593
chrY	3430430	3430635	Cerebellum_P348.atac_peak_219527	13	.	2.61766	3.01028	1.37807
chrY	3458915	3459376	Cerebellum_P348.atac_peak_219528	11	.	2.44147	2.64373	1.11115
chrY	3476237	3476467	Cerebellum_P348.atac_peak_219529	21	.	3.09858	4.0702	2.18127
chrY	3517254	3517710	Cerebellum_P348.atac_peak_219530	18	.	2.91628	3.68192	1.89386
chrY	3531221	3532780	Cerebellum_P348.atac_peak_219531	14	.	2.63819	3.04734	1.40462
chrY	3538173	3538514	Cerebellum_P348.atac_peak_219532	42	.	4.0372	6.58349	4.27703
chrY	3546674	3547064	Cerebellum_P348.atac_peak_219533	11	.	2.48978	2.74033	1.17951
chrY	3551925	3553161	Cerebellum_P348.atac_peak_219534	30	.	3.44876	5.05261	3.03728
chrY	3555391	3555778	Cerebellum_P348.atac_peak_219535	20	.	2.9783	3.86983	2.0463
chrY	3727576	3727793	Cerebellum_P348.atac_peak_219536	12	.	2.56395	2.89531	1.29272
chrY	3759568	3759807	Cerebellum_P348.atac_peak_219537	19	.	2.96327	3.77683	1.96153
chrY	3792929	3794682	Cerebellum_P348.atac_peak_219538	19	.	2.95746	3.78305	1.97647
chrY	3806413	3806906	Cerebellum_P348.atac_peak_219539	23	.	3.14866	4.23911	2.33931
chrY	3813679	3815957	Cerebellum_P348.atac_peak_219540	21	.	2.87582	3.98128	2.13529
chrY	3818018	3818668	Cerebellum_P348.atac_peak_219541	11	.	2.39331	2.68406	1.14276
chrY	3831989	3832193	Cerebellum_P348.atac_peak_219542	28	.	3.49059	4.98267	2.89779
chrY	3912833	3913893	Cerebellum_P348.atac_peak_219543	30	.	3.50271	5.13372	3.07815
chrY	3914735	3914962	Cerebellum_P348.atac_peak_219544	19	.	2.93293	3.72169	1.92575
chrY	3923844	3925920	Cerebellum_P348.atac_peak_219545	14	.	2.65314	3.09918	1.45075
chrY	3930247	3931103	Cerebellum_P348.atac_peak_219546	20	.	3.01857	3.88044	2.03089
chrY	3942887	3943934	Cerebellum_P348.atac_peak_219547	12	.	2.52371	2.81365	1.23428
chrY	3947836	3950606	Cerebellum_P348.atac_peak_219548	31	.	3.49757	5.17403	3.11483
chrY	4842541	4844569	Cerebellum_P348.atac_peak_219549	18	.	2.89733	3.64033	1.87912
chrY	4845624	4845973	Cerebellum_P348.atac_peak_219550	20	.	2.87988	3.91186	2.07822
chrY	4848842	4849925	Cerebellum_P348.atac_peak_219551	22	.	2.99518	4.11414	2.23417
chrY	4851369	4851895	Cerebellum_P348.atac_peak_219552	24	.	3.20185	4.38739	2.46818
chrY	4917503	4917720	Cerebellum_P348.atac_peak_219553	27	.	3.32981	4.78767	2.77639
chrY	4919898	4921948	Cerebellum_P348.atac_peak_219554	17	.	2.82482	3.45247	1.7061
chrY	5089877	5091068	Cerebellum_P348.atac_peak_219555	17	.	2.85078	3.51386	1.75465
chrY	5097013	5097882	Cerebellum_P348.atac_peak_219556	18	.	2.89403	3.60388	1.82038
chrY	5098937	5100006	Cerebellum_P348.atac_peak_219557	35	.	3.6763	5.65139	3.54525
chrY	5106008	5108052	Cerebellum_P348.atac_peak_219558	23	.	3.0101	4.20633	2.33314
chrY	5115014	5115698	Cerebellum_P348.atac_peak_219559	32	.	3.27989	5.35873	3.24695
chrY	5119793	5121523	Cerebellum_P348.atac_peak_219560	19	.	2.75658	3.72263	1.92935
chrY	5126666	5126942	Cerebellum_P348.atac_peak_219561	13	.	2.59573	2.97307	1.35542
chrY	5129083	5129449	Cerebellum_P348.atac_peak_219562	17	.	2.81817	3.47046	1.75754
chrY	5137452	5138312	Cerebellum_P348.atac_peak_219563	26	.	2.90302	4.54887	2.60093
chrY	5141484	5143450	Cerebellum_P348.atac_peak_219564	20	.	2.63329	3.81805	2.01701
chrY	5146623	5147294	Cerebellum_P348.atac_peak_219565	32	.	3.37141	5.29263	3.21633
chrY	5149892	5151039	Cerebellum_P348.atac_peak_219566	15	.	2.55224	3.17532	1.51101
chrY	5154425	5155985	Cerebellum_P348.atac_peak_219567	18	.	2.84673	3.64618	1.88057
chrY	5161106	5162770	Cerebellum_P348.atac_peak_219568	12	.	2.52812	2.8182	1.23526
chrY	5185164	5186417	Cerebellum_P348.atac_peak_219569	20	.	2.98853	3.85559	2.03338
chrY	5254723	5256510	Cerebellum_P348.atac_peak_219570	15	.	2.75585	3.30545	1.5992
chrY	5261093	5261401	Cerebellum_P348.atac_peak_219571	13	.	2.58515	2.9384	1.32858
chrY	5273618	5274500	Cerebellum_P348.atac_peak_219572	12	.	2.50616	2.7737	1.20345
chrY	5282848	5283300	Cerebellum_P348.atac_peak_219573	11	.	2.39762	2.6766	1.14278
chrY	5297652	5298922	Cerebellum_P348.atac_peak_219574	21	.	3.05152	4.0189	2.17015
chrY	5306935	5307299	Cerebellum_P348.atac_peak_219575	20	.	3.00747	3.8705	2.03454
chrY	5316440	5319277	Cerebellum_P348.atac_peak_219576	11	.	2.47203	2.70485	1.15441
chrY	5364793	5365115	Cerebellum_P348.atac_peak_219577	11	.	2.4418	2.64439	1.11162
chrY	5374865	5375065	Cerebellum_P348.atac_peak_219578	10	.	2.38796	2.53675	1.03544
chrY	5486731	5487977	Cerebellum_P348.atac_peak_219579	14	.	2.66412	3.10972	1.45198
chrY	5523560	5524453	Cerebellum_P348.atac_peak_219580	37	.	3.88354	6.01659	3.77006
chrY	5534953	5535874	Cerebellum_P348.atac_peak_219581	13	.	2.57919	2.93019	1.31971
chrY	5688887	5689474	Cerebellum_P348.atac_peak_219582	11	.	2.47649	2.71504	1.16229
chrY	5772415	5772756	Cerebellum_P348.atac_peak_219583	30	.	3.50705	5.09845	3.02738
chrY	5956404	5956861	Cerebellum_P348.atac_peak_219584	18	.	2.80537	3.6665	1.89624
chrY	5958650	5959439	Cerebellum_P348.atac_peak_219585	23	.	2.76782	4.28358	2.39052
chrY	5962710	5963452	Cerebellum_P348.atac_peak_219586	15	.	2.34407	3.21649	1.53933
chrY	5969594	5970273	Cerebellum_P348.atac_peak_219587	17	.	2.34304	3.51215	1.76896
chrY	5987872	5989992	Cerebellum_P348.atac_peak_219588	23	.	2.99006	4.26297	2.36111
chrY	6042482	6043444	Cerebellum_P348.atac_peak_219589	20	.	3.00136	3.87167	2.02815
chrY	6062232	6062840	Cerebellum_P348.atac_peak_219590	16	.	2.72111	3.28576	1.60328
chrY	6065287	6066356	Cerebellum_P348.atac_peak_219591	21	.	2.86257	4.02767	2.17397
chrY	6074927	6076173	Cerebellum_P348.atac_peak_219592	21	.	3.06239	4.01189	2.15263
chrY	6080949	6081458	Cerebellum_P348.atac_peak_219593	25	.	3.28975	4.56053	2.59424
chrY	6110465	6111571	Cerebellum_P348.atac_peak_219594	18	.	2.90352	3.63952	1.85477
chrY	6662126	6664081	Cerebellum_P348.atac_peak_219595	10	.	2.37459	2.51001	1.01652
chrY	6744566	6744945	Cerebellum_P348.atac_peak_219596	12	.	2.56876	2.89826	1.29128
chrY	6778257	6779100	Cerebellum_P348.atac_peak_219597	15	.	2.54786	3.18646	1.51418
chrY	6780628	6782454	Cerebellum_P348.atac_peak_219598	20	.	2.79312	3.83738	2.02859
chrY	6811685	6812309	Cerebellum_P348.atac_peak_219599	40	.	3.90152	6.25021	4.05475
chrY	6813960	6814255	Cerebellum_P348.atac_peak_219600	16	.	2.76902	3.33667	1.62189
chrY	7336311	7339371	Cerebellum_P348.atac_peak_219601	90	.	3.15798	11.728	9.04408
chrY	7349078	7350562	Cerebellum_P348.atac_peak_219602	246	.	4.48504	27.9532	24.6303
chrY	7351469	7352059	Cerebellum_P348.atac_peak_219603	157	.	3.76661	18.8466	15.7507
chrY	7358177	7358787	Cerebellum_P348.atac_peak_219604	154	.	4.93925	18.5624	15.4569
chrY	7362876	7365702	Cerebellum_P348.atac_peak_219605	161	.	3.31802	19.0962	16.1404
chrY	7377631	7383150	Cerebellum_P348.atac_peak_219606	101	.	2.39258	12.777	10.1226
chrY	7394526	7394734	Cerebellum_P348.atac_peak_219607	42	.	4.07098	6.55865	4.25987
chrY	7396047	7397242	Cerebellum_P348.atac_peak_219608	134	.	6.64387	16.1484	13.4195
chrY	7659530	7660310	Cerebellum_P348.atac_peak_219609	15	.	2.74432	3.28603	1.5854
chrY	7745709	7747190	Cerebellum_P348.atac_peak_219610	37	.	3.65325	5.8919	3.70499
chrY	7754238	7754447	Cerebellum_P348.atac_peak_219611	31	.	3.06294	5.23531	3.14045
chrY	7758427	7759423	Cerebellum_P348.atac_peak_219612	18	.	2.44146	3.6514	1.88909
chrY	7764111	7764736	Cerebellum_P348.atac_peak_219613	30	.	2.75027	5.07419	3.00123
chrY	7769269	7769957	Cerebellum_P348.atac_peak_219614	27	.	2.73554	4.73968	2.7724
chrY	7772863	7773244	Cerebellum_P348.atac_peak_219615	10	.	2.0959	2.54968	1.04794
chrY	7777096	7778256	Cerebellum_P348.atac_peak_219616	13	.	2.40648	3.00803	1.38854
chrY	7779966	7780428	Cerebellum_P348.atac_peak_219617	48	.	4.1484	7.25199	4.84643
chrY	7800635	7801238	Cerebellum_P348.atac_peak_219618	11	.	2.46349	2.68776	1.14231
chrY	7802065	7802467	Cerebellum_P348.atac_peak_219619	23	.	3.18015	4.25598	2.32542
chrY	7803317	7804760	Cerebellum_P348.atac_peak_219620	13	.	2.62629	3.02666	1.38922
chrY	7872994	7873684	Cerebellum_P348.atac_peak_219621	10	.	2.37459	2.51001	1.01652
chrY	7963737	7963945	Cerebellum_P348.atac_peak_219622	35	.	3.76738	5.70324	3.50145
chrY	8004104	8005811	Cerebellum_P348.atac_peak_219623	34	.	1.77272	5.59897	3.48775
chrY	8006668	8008351	Cerebellum_P348.atac_peak_219624	161	.	2.25133	18.9216	16.101
chrY	8010567	8016451	Cerebellum_P348.atac_peak_219625	91	.	1.90796	11.6534	9.11971
chrY	8037255	8038159	Cerebellum_P348.atac_peak_219626	20	.	2.97249	3.8344	2.02406
chrY	8051965	8052566	Cerebellum_P348.atac_peak_219627	12	.	2.51282	2.7864	1.21212
chrY	8083138	8083479	Cerebellum_P348.atac_peak_219628	20	.	2.83184	3.91824	2.0819
chrY	8084387	8085898	Cerebellum_P348.atac_peak_219629	19	.	2.71185	3.74409	1.94914
chrY	8091084	8092910	Cerebellum_P348.atac_peak_219630	34	.	3.42044	5.53301	3.49729
chrY	8109235	8109819	Cerebellum_P348.atac_peak_219631	11	.	2.44392	2.64864	1.11463
chrY	8126072	8126502	Cerebellum_P348.atac_peak_219632	14	.	2.64767	3.07296	1.42391
chrY	8129552	8129793	Cerebellum_P348.atac_peak_219633	62	.	4.69351	8.80556	6.23606
chrY	8136108	8137362	Cerebellum_P348.atac_peak_219634	10	.	2.41149	2.59007	1.08469
chrY	8339996	8341555	Cerebellum_P348.atac_peak_219635	23	.	3.1871	4.29994	2.37364
chrY	8342427	8342627	Cerebellum_P348.atac_peak_219636	11	.	2.44337	2.64753	1.11384
chrY	8374382	8376233	Cerebellum_P348.atac_peak_219637	490	.	5.6464	52.8197	49.0332
chrY	8383143	8386749	Cerebellum_P348.atac_peak_219638	252	.	2.76537	28.7783	25.2934
chrY	8532921	8533378	Cerebellum_P348.atac_peak_219639	13	.	2.59257	2.94789	1.32747
chrY	8583227	8584408	Cerebellum_P348.atac_peak_219640	25	.	2.80035	4.52389	2.56293
chrY	8587562	8589117	Cerebellum_P348.atac_peak_219641	142	.	5.0205	17.1796	14.2348
chrY	8749770	8749993	Cerebellum_P348.atac_peak_219642	33	.	3.68035	5.48971	3.32833
chrY	8800955	8801361	Cerebellum_P348.atac_peak_219643	28	.	3.27133	4.87016	2.8658
chrY	8802973	8805282	Cerebellum_P348.atac_peak_219644	19	.	2.71969	3.74872	1.97671
chrY	8811691	8812501	Cerebellum_P348.atac_peak_219645	20	.	3.01567	3.90742	2.0678
chrY	8815944	8816997	Cerebellum_P348.atac_peak_219646	15	.	2.69827	3.19563	1.54774
chrY	8818366	8820440	Cerebellum_P348.atac_peak_219647	16	.	2.68336	3.31924	1.62345
chrY	8821722	8822784	Cerebellum_P348.atac_peak_219648	21	.	3.01637	4.00656	2.15356
chrY	8826075	8826960	Cerebellum_P348.atac_peak_219649	10	.	2.37459	2.51001	1.01652
chrY	9169743	9170618	Cerebellum_P348.atac_peak_219650	11	.	2.44374	2.64827	1.11437
chrY	9174481	9174743	Cerebellum_P348.atac_peak_219651	69	.	5.11058	9.62298	6.99607
chrY	9374681	9375681	Cerebellum_P348.atac_peak_219652	33	.	3.58831	5.40968	3.33434
chrY	9704422	9704622	Cerebellum_P348.atac_peak_219653	19	.	2.96189	3.7641	1.94702
chrY	9874702	9875769	Cerebellum_P348.atac_peak_219654	29	.	3.428	4.95018	2.93006
chrY	9985532	9985935	Cerebellum_P348.atac_peak_219655	14	.	2.67142	3.12664	1.46528
chrY	10022389	10023269	Cerebellum_P348.atac_peak_219656	14	.	2.65767	3.08941	1.4336
chrY	10163474	10164355	Cerebellum_P348.atac_peak_219657	38	.	3.85536	6.06826	3.87289
chrY	10216061	10216261	Cerebellum_P348.atac_peak_219658	23	.	3.18195	4.27025	2.3414
chrY	10437276	10437664	Cerebellum_P348.atac_peak_219659	19	.	2.95764	3.7427	1.92481
chrY	19549222	19549489	Cerebellum_P348.atac_peak_219660	20	.	2.98768	3.8336	2.00621
chrY	19550351	19550956	Cerebellum_P348.atac_peak_219661	72	.	4.99717	9.72111	7.25361
chrY	19557559	19557990	Cerebellum_P348.atac_peak_219662	17	.	2.83614	3.4914	1.74301
chrY	19635023	19635224	Cerebellum_P348.atac_peak_219663	31	.	3.6121	5.30291	3.16789
chrY	19641480	19642353	Cerebellum_P348.atac_peak_219664	11	.	2.45807	2.67694	1.13465
chrY	19646434	19649583	Cerebellum_P348.atac_peak_219665	28	.	3.27465	4.80043	2.85722
chrY	19683056	19683279	Cerebellum_P348.atac_peak_219666	46	.	4.24871	7.02704	4.64675
chrY	19799978	19800829	Cerebellum_P348.atac_peak_219667	16	.	2.757	3.31145	1.60348
chrY	19846802	19847191	Cerebellum_P348.atac_peak_219668	14	.	2.68555	3.15066	1.47985
chrY	19903700	19903900	Cerebellum_P348.atac_peak_219669	32	.	3.6539	5.43889	3.29387
chrY	19921734	19923787	Cerebellum_P348.atac_peak_219670	40	.	3.91916	6.28527	4.07878
chrY	19979322	19980189	Cerebellum_P348.atac_peak_219671	15	.	2.74126	3.2711	1.57005
chrY	19985404	19985865	Cerebellum_P348.atac_peak_219672	12	.	2.52575	2.82144	1.24175
chrY	20043034	20044793	Cerebellum_P348.atac_peak_219673	18	.	2.88493	3.60057	1.82619
chrY	20053940	20054140	Cerebellum_P348.atac_peak_219674	11	.	2.46067	2.68213	1.13833
chrY	20169331	20170392	Cerebellum_P348.atac_peak_219675	12	.	2.5637	2.89267	1.28972
chrY	20197668	20198485	Cerebellum_P348.atac_peak_219676	13	.	2.55694	2.9862	1.38155
chrY	20201584	20203115	Cerebellum_P348.atac_peak_219677	15	.	2.70916	3.25602	1.57859
chrY	20240579	20240864	Cerebellum_P348.atac_peak_219678	15	.	2.71697	3.20953	1.51943
chrY	20245964	20247134	Cerebellum_P348.atac_peak_219679	29	.	3.43367	4.99558	2.98273
chrY	20249309	20249520	Cerebellum_P348.atac_peak_219680	36	.	3.8151	5.86195	3.65116
chrY	20257672	20258378	Cerebellum_P348.atac_peak_219681	10	.	2.37459	2.51001	1.01652
chrY	20261616	20261816	Cerebellum_P348.atac_peak_219682	22	.	3.12407	4.13249	2.2317
chrY	20263823	20264320	Cerebellum_P348.atac_peak_219683	17	.	2.78351	3.52818	1.78184
chrY	20266948	20267653	Cerebellum_P348.atac_peak_219684	10	.	2.33393	2.559	1.0537
chrY	20268715	20269469	Cerebellum_P348.atac_peak_219685	46	.	4.10969	6.96183	4.64925
chrY	20276225	20276618	Cerebellum_P348.atac_peak_219686	12	.	2.53382	2.82927	1.24292
chrY	20301175	20301688	Cerebellum_P348.atac_peak_219687	10	.	2.37459	2.51001	1.01652
chrY	20336174	20337052	Cerebellum_P348.atac_peak_219688	13	.	2.62265	3.02373	1.38953
chrY	20355912	20357065	Cerebellum_P348.atac_peak_219689	24	.	3.20736	4.37738	2.44982
chrY	20364854	20365347	Cerebellum_P348.atac_peak_219690	17	.	2.83782	3.48445	1.73199
chrY	20450524	20450837	Cerebellum_P348.atac_peak_219691	52	.	4.42391	7.62714	5.21963
chrY	20452029	20452498	Cerebellum_P348.atac_peak_219692	68	.	4.80496	9.20909	6.81667
chrY	20524900	20525419	Cerebellum_P348.atac_peak_219693	15	.	2.72926	3.25328	1.56085
chrY	20526999	20527199	Cerebellum_P348.atac_peak_219694	21	.	3.07213	4.01551	2.14179
chrY	20531717	20532854	Cerebellum_P348.atac_peak_219695	25	.	3.28324	4.54237	2.57329
chrY	20553616	20553834	Cerebellum_P348.atac_peak_219696	38	.	3.91318	6.13231	3.88501
chrY	20561788	20562794	Cerebellum_P348.atac_peak_219697	31	.	3.49861	5.15212	3.10831
chrY	20647498	20648393	Cerebellum_P348.atac_peak_219698	22	.	3.1394	4.1962	2.29561
chrY	20650307	20650611	Cerebellum_P348.atac_peak_219699	22	.	3.11275	4.12251	2.23235
chrY	20655795	20657123	Cerebellum_P348.atac_peak_219700	22	.	3.00225	4.13405	2.2758
chrY	20808956	20809259	Cerebellum_P348.atac_peak_219701	23	.	3.17004	4.25682	2.33802
chrY	20814915	20816812	Cerebellum_P348.atac_peak_219702	11	.	2.47405	2.71048	1.15922
chrY	20848250	20848951	Cerebellum_P348.atac_peak_219703	24	.	3.20323	4.38853	2.46865
chrY	20879391	20880004	Cerebellum_P348.atac_peak_219704	20	.	3.00245	3.89976	2.07333
chrY	20883573	20883881	Cerebellum_P348.atac_peak_219705	63	.	4.84459	8.89803	6.37107
chrY	20893771	20893974	Cerebellum_P348.atac_peak_219706	15	.	2.73234	3.24235	1.54375
chrY	20956507	20957393	Cerebellum_P348.atac_peak_219707	13	.	2.62467	3.02057	1.38338
chrY	20961938	20963026	Cerebellum_P348.atac_peak_219708	20	.	2.97478	3.81837	2.00144
chrY	21157982	21158182	Cerebellum_P348.atac_peak_219709	15	.	2.70691	3.19658	1.51428
chrY	21160737	21161308	Cerebellum_P348.atac_peak_219710	10	.	2.37459	2.51001	1.01652
chrY	21166640	21167558	Cerebellum_P348.atac_peak_219711	15	.	2.72597	3.24157	1.54974
chrY	21174836	21175324	Cerebellum_P348.atac_peak_219712	59	.	4.79115	8.56358	5.99733
chrY	21279563	21279835	Cerebellum_P348.atac_peak_219713	29	.	3.46804	4.98989	2.93273
chrY	21295741	21297437	Cerebellum_P348.atac_peak_219714	26	.	3.31884	4.65823	2.68117
chrY	21305913	21306124	Cerebellum_P348.atac_peak_219715	46	.	4.26667	7.04393	4.64633
chrY	21371093	21371381	Cerebellum_P348.atac_peak_219716	26	.	3.3252	4.60642	2.60671
chrY	21382636	21383376	Cerebellum_P348.atac_peak_219717	14	.	2.64572	3.06836	1.42021
chrY	21386838	21387636	Cerebellum_P348.atac_peak_219718	16	.	2.76797	3.33036	1.61518
chrY	21422242	21422487	Cerebellum_P348.atac_peak_219719	16	.	2.8191	3.43075	1.68517
chrY	21451824	21452116	Cerebellum_P348.atac_peak_219720	18	.	2.71356	3.52582	1.80221
chrY	21453279	21453974	Cerebellum_P348.atac_peak_219721	23	.	2.97441	4.17379	2.30134
chrY	21455174	21456938	Cerebellum_P348.atac_peak_219722	16	.	2.68499	3.35384	1.65385
chrY	21477583	21478488	Cerebellum_P348.atac_peak_219723	10	.	2.37459	2.51001	1.01652
chrY	21484324	21484867	Cerebellum_P348.atac_peak_219724	24	.	3.17839	4.32345	2.41314
chrY	21542627	21543421	Cerebellum_P348.atac_peak_219725	42	.	3.97598	6.46497	4.24568
chrY	21556583	21557578	Cerebellum_P348.atac_peak_219726	32	.	3.61157	5.38547	3.27496
chrY	21589389	21590527	Cerebellum_P348.atac_peak_219727	18	.	2.89833	3.61806	1.83335
chrY	21702378	21702675	Cerebellum_P348.atac_peak_219728	20	.	2.89093	3.86891	2.05553
chrY	21703669	21704354	Cerebellum_P348.atac_peak_219729	31	.	3.51169	5.29614	3.18975
chrY	21705537	21707020	Cerebellum_P348.atac_peak_219730	24	.	3.16034	4.34599	2.42866
chrY	21729326	21730449	Cerebellum_P348.atac_peak_219731	21	.	3.05368	3.98586	2.12487
chrY	21738450	21739610	Cerebellum_P348.atac_peak_219732	15	.	2.73032	3.25455	1.56125
chrY	21804847	21805181	Cerebellum_P348.atac_peak_219733	23	.	3.14509	4.20515	2.30009
chrY	21816994	21818192	Cerebellum_P348.atac_peak_219734	17	.	2.80861	3.489	1.75755
chrY	21819096	21820733	Cerebellum_P348.atac_peak_219735	16	.	2.69069	3.3959	1.69714
chrY	21829281	21830610	Cerebellum_P348.atac_peak_219736	33	.	3.38744	5.42769	3.33581
chrY	21835235	21835688	Cerebellum_P348.atac_peak_219737	79	.	5.0693	10.6456	7.96784
chrY	21842356	21843090	Cerebellum_P348.atac_peak_219738	26	.	3.34	4.66786	2.67294
chrY	21844327	21845360	Cerebellum_P348.atac_peak_219739	16	.	2.78875	3.3881	1.66478
chrY	21871457	21871682	Cerebellum_P348.atac_peak_219740	23	.	3.08722	4.24548	2.32725
chrY	21873876	21875325	Cerebellum_P348.atac_peak_219741	22	.	3.14785	4.1968	2.2921
chrY	21881033	21881591	Cerebellum_P348.atac_peak_219742	24	.	3.21732	4.3875	2.45082
chrY	21912530	21913174	Cerebellum_P348.atac_peak_219743	15	.	2.74687	3.29101	1.59904
chrY	21918042	21919424	Cerebellum_P348.atac_peak_219744	36	.	3.67478	5.80438	3.66159
chrY	22009960	22010888	Cerebellum_P348.atac_peak_219745	14	.	2.62774	3.04146	1.40616
chrY	22012291	22012565	Cerebellum_P348.atac_peak_219746	88	.	5.73065	11.5937	8.81542
chrY	22015100	22015300	Cerebellum_P348.atac_peak_219747	16	.	2.79536	3.38968	1.65955
chrY	22057870	22059835	Cerebellum_P348.atac_peak_219748	59	.	4.23379	8.33592	5.92371
chrY	22063893	22065277	Cerebellum_P348.atac_peak_219749	16	.	2.74237	3.31873	1.64545
chrY	22070344	22071535	Cerebellum_P348.atac_peak_219750	29	.	3.31595	4.99721	2.979
chrY	22072637	22073127	Cerebellum_P348.atac_peak_219751	45	.	4.12949	6.85083	4.56184
chrY	22132132	22133088	Cerebellum_P348.atac_peak_219752	36	.	3.81435	5.87983	3.67602
chrY	22135120	22135879	Cerebellum_P348.atac_peak_219753	17	.	2.8259	3.45313	1.70577
chrY	22148664	22149110	Cerebellum_P348.atac_peak_219754	37	.	3.75422	5.86334	3.72816
chrY	22153898	22155564	Cerebellum_P348.atac_peak_219755	21	.	2.9571	3.89465	2.10579
chrY	22162737	22163384	Cerebellum_P348.atac_peak_219756	10	.	2.37459	2.51001	1.01652
chrY	22230577	22233392	Cerebellum_P348.atac_peak_219757	37	.	3.54382	5.89864	3.78195
chrY	22236426	22236857	Cerebellum_P348.atac_peak_219758	29	.	3.29492	5.03829	2.99557
chrY	22237922	22238144	Cerebellum_P348.atac_peak_219759	49	.	4.34139	7.31335	4.90906
chrY	22250977	22251445	Cerebellum_P348.atac_peak_219760	17	.	2.83573	3.48899	1.73993
chrY	22363192	22363842	Cerebellum_P348.atac_peak_219761	14	.	2.61846	3.0222	1.41752
chrY	22365111	22365317	Cerebellum_P348.atac_peak_219762	22	.	3.14403	4.15256	2.23488
chrY	22366600	22367809	Cerebellum_P348.atac_peak_219763	26	.	3.291	4.64994	2.67861
chrY	22371147	22371367	Cerebellum_P348.atac_peak_219764	34	.	3.52785	5.6088	3.46769
chrY	22372333	22372533	Cerebellum_P348.atac_peak_219765	15	.	2.58197	3.16827	1.51892
chrY	22375729	22377105	Cerebellum_P348.atac_peak_219766	38	.	3.55504	6.02553	3.88381
chrY	22386872	22387197	Cerebellum_P348.atac_peak_219767	33	.	3.65505	5.48901	3.35826
chrY	22396629	22397940	Cerebellum_P348.atac_peak_219768	102	.	5.11764	13.1242	10.295
chrY	22407467	22408464	Cerebellum_P348.atac_peak_219769	27	.	2.80012	4.6993	2.70719
chrY	22409282	22410919	Cerebellum_P348.atac_peak_219770	116	.	5.06507	14.5775	11.6552
chrY	22416606	22416871	Cerebellum_P348.atac_peak_219771	30	.	3.54397	5.16277	3.06728
chrY	22419580	22419811	Cerebellum_P348.atac_peak_219772	40	.	3.78059	6.31504	4.0831
chrY	22420697	22421203	Cerebellum_P348.atac_peak_219773	25	.	3.03871	4.44983	2.52091
chrY	22423253	22423453	Cerebellum_P348.atac_peak_219774	15	.	2.44477	3.16977	1.5173
chrY	22426724	22427265	Cerebellum_P348.atac_peak_219775	29	.	3.08515	4.94295	2.90351
chrY	22428148	22428689	Cerebellum_P348.atac_peak_219776	51	.	4.0202	7.52082	5.15037
chrY	22440470	22441660	Cerebellum_P348.atac_peak_219777	58	.	4.45821	8.13753	5.84452
chrY	22445030	22447165	Cerebellum_P348.atac_peak_219778	28	.	3.3745	4.91979	2.89563
chrY	22449528	22450211	Cerebellum_P348.atac_peak_219779	38	.	3.79864	6.00744	3.86224
chrY	22451265	22451481	Cerebellum_P348.atac_peak_219780	21	.	3.09121	4.05273	2.1674
chrY	22463632	22465070	Cerebellum_P348.atac_peak_219781	103	.	4.78901	13.0489	10.3318
chrY	22548349	22549572	Cerebellum_P348.atac_peak_219782	17	.	2.8619	3.54796	1.78528
chrY	22573038	22573740	Cerebellum_P348.atac_peak_219783	65	.	4.77741	8.95849	6.52529
chrY	22644442	22645112	Cerebellum_P348.atac_peak_219784	12	.	2.54466	2.85007	1.25718
chrY	22648219	22648424	Cerebellum_P348.atac_peak_219785	30	.	3.56044	5.1933	3.08728
chrY	22649632	22649992	Cerebellum_P348.atac_peak_219786	12	.	2.57218	2.90762	1.29925
chrY	22830820	22831021	Cerebellum_P348.atac_peak_219787	36	.	3.84837	5.90532	3.66768
chrY	22833025	22833225	Cerebellum_P348.atac_peak_219788	21	.	3.03057	3.9484	2.10365
chrY	22837049	22837623	Cerebellum_P348.atac_peak_219789	11	.	2.49379	2.74835	1.18519
chrY	22839040	22839861	Cerebellum_P348.atac_peak_219790	40	.	3.85725	6.24134	4.09595
chrY	22852273	22852899	Cerebellum_P348.atac_peak_219791	15	.	2.69781	3.20399	1.53334
chrY	22869666	22870380	Cerebellum_P348.atac_peak_219792	12	.	2.54008	2.84968	1.26152
chrY	22942816	22943023	Cerebellum_P348.atac_peak_219793	14	.	2.67832	3.13269	1.46528
chrY	22945944	22946905	Cerebellum_P348.atac_peak_219794	22	.	3.09604	4.09317	2.21343
chrY	22948016	22948570	Cerebellum_P348.atac_peak_219795	32	.	3.62618	5.36802	3.23589
chrY	22960209	22960656	Cerebellum_P348.atac_peak_219796	15	.	2.7111	3.20314	1.51773
chrY	22970647	22971161	Cerebellum_P348.atac_peak_219797	12	.	2.56717	2.90108	1.29644
chrY	23043788	23045163	Cerebellum_P348.atac_peak_219798	20	.	3.0164	3.91198	2.07331
chrY	23054037	23055605	Cerebellum_P348.atac_peak_219799	11	.	2.48278	2.72634	1.16961
chrY	23067090	23068056	Cerebellum_P348.atac_peak_219800	16	.	2.75544	3.32179	1.61827
chrY	23120414	23122091	Cerebellum_P348.atac_peak_219801	11	.	2.44578	2.65236	1.11726
chrY	23156962	23157468	Cerebellum_P348.atac_peak_219802	15	.	2.71608	3.21278	1.52445
chrY	23170540	23171477	Cerebellum_P348.atac_peak_219803	15	.	2.70453	3.19942	1.52027
chrY	23173775	23174379	Cerebellum_P348.atac_peak_219804	29	.	3.49037	5.03612	2.97235
chrY	23193942	23194363	Cerebellum_P348.atac_peak_219805	11	.	2.47992	2.72325	1.16882
chrY	23271033	23271238	Cerebellum_P348.atac_peak_219806	32	.	3.64587	5.42493	3.28584
chrY	23296519	23296755	Cerebellum_P348.atac_peak_219807	55	.	4.58568	8.03015	5.54987
chrY	23303226	23303891	Cerebellum_P348.atac_peak_219808	14	.	2.64977	3.07538	1.42465
chrY	23312306	23314256	Cerebellum_P348.atac_peak_219809	14	.	2.64878	3.06919	1.41802
chrY	23319092	23319292	Cerebellum_P348.atac_peak_219810	17	.	2.83511	3.47939	1.72866
chrY	23325287	23325694	Cerebellum_P348.atac_peak_219811	13	.	2.61956	3.00976	1.37731
chrY	23328071	23328816	Cerebellum_P348.atac_peak_219812	28	.	3.40155	4.83182	2.80782
chrY	23337208	23337511	Cerebellum_P348.atac_peak_219813	17	.	2.84215	3.50421	1.75217
chrY	23348003	23348607	Cerebellum_P348.atac_peak_219814	10	.	2.43223	2.62526	1.09808
chrY	23374428	23376728	Cerebellum_P348.atac_peak_219815	110	.	6.06879	13.6942	11.0342
chrY	23399951	23400457	Cerebellum_P348.atac_peak_219816	45	.	4.0601	6.79121	4.56855
chrY	23403891	23404611	Cerebellum_P348.atac_peak_219817	12	.	2.51608	2.79293	1.21674
chrY	23449297	23449740	Cerebellum_P348.atac_peak_219818	16	.	2.80761	3.4128	1.67512
chrY	23452963	23453312	Cerebellum_P348.atac_peak_219819	45	.	4.1802	6.90428	4.57077
chrY	23466555	23467102	Cerebellum_P348.atac_peak_219820	18	.	2.90851	3.65648	1.87041
chrY	23471983	23472520	Cerebellum_P348.atac_peak_219821	17	.	2.81545	3.4614	1.72771
chrY	23492711	23493699	Cerebellum_P348.atac_peak_219822	14	.	2.67787	3.13913	1.47387
chrY	23591871	23592071	Cerebellum_P348.atac_peak_219823	29	.	3.50252	5.0472	2.96684
chrY	23612008	23613169	Cerebellum_P348.atac_peak_219824	33	.	3.0458	5.42062	3.30374
chrY	23613980	23615766	Cerebellum_P348.atac_peak_219825	32	.	2.81451	5.34106	3.2731
chrY	23618409	23619044	Cerebellum_P348.atac_peak_219826	19	.	2.48426	3.7606	1.96673
chrY	23620166	23620579	Cerebellum_P348.atac_peak_219827	51	.	3.82023	7.4862	5.11186
chrY	23623684	23623929	Cerebellum_P348.atac_peak_219828	24	.	3.25658	4.45378	2.49021
chrY	23656589	23657245	Cerebellum_P348.atac_peak_219829	19	.	2.96824	3.78561	1.96713
chrY	23683231	23683691	Cerebellum_P348.atac_peak_219830	12	.	2.56196	2.89099	1.28947
chrY	23684714	23685108	Cerebellum_P348.atac_peak_219831	23	.	3.16489	4.25869	2.34611
chrY	23727436	23727646	Cerebellum_P348.atac_peak_219832	20	.	2.82234	3.91813	2.08557
chrY	23729603	23731417	Cerebellum_P348.atac_peak_219833	26	.	3.10337	4.63727	2.67922
chrY	23746209	23747902	Cerebellum_P348.atac_peak_219834	44	.	4.07533	6.7071	4.43946
chrY	23750978	23751266	Cerebellum_P348.atac_peak_219835	22	.	3.00845	4.12654	2.24459
chrY	23753729	23754022	Cerebellum_P348.atac_peak_219836	33	.	3.59464	5.49262	3.37982
chrY	23756338	23757335	Cerebellum_P348.atac_peak_219837	35	.	3.73159	5.70322	3.54418
chrY	23760171	23760445	Cerebellum_P348.atac_peak_219838	43	.	4.08187	6.63186	4.33415
chrY	23773292	23774619	Cerebellum_P348.atac_peak_219839	154	.	7.32815	18.3023	15.4196
chrY	23799776	23800640	Cerebellum_P348.atac_peak_219840	22	.	3.01239	4.15825	2.28301
chrY	23802167	23802657	Cerebellum_P348.atac_peak_219841	32	.	3.42095	5.36608	3.29253
chrY	23803887	23804310	Cerebellum_P348.atac_peak_219842	22	.	2.95403	4.09882	2.23082
chrY	23842412	23843183	Cerebellum_P348.atac_peak_219843	22	.	3.11215	4.10335	2.20842
chrY	23847193	23847678	Cerebellum_P348.atac_peak_219844	12	.	2.52867	2.82401	1.24186
chrY	23861694	23861894	Cerebellum_P348.atac_peak_219845	26	.	3.31256	4.59036	2.60017
chrY	23870458	23871452	Cerebellum_P348.atac_peak_219846	16	.	2.75857	3.32203	1.61491
chrY	23888856	23889328	Cerebellum_P348.atac_peak_219847	21	.	3.04941	3.96527	2.10352
chrY	23902489	23902732	Cerebellum_P348.atac_peak_219848	40	.	3.99186	6.35408	4.07936
chrY	23905435	23905881	Cerebellum_P348.atac_peak_219849	22	.	3.11251	4.17388	2.29805
chrY	23917431	23918152	Cerebellum_P348.atac_peak_219850	15	.	2.73717	3.26573	1.56776
chrY	23922625	23923068	Cerebellum_P348.atac_peak_219851	30	.	3.5371	5.14488	3.0528
chrY	23952169	23952392	Cerebellum_P348.atac_peak_219852	35	.	3.75489	5.74865	3.57493
chrY	23988667	23989154	Cerebellum_P348.atac_peak_219853	28	.	3.42744	4.91858	2.88845
chrY	24001227	24001427	Cerebellum_P348.atac_peak_219854	23	.	3.21151	4.31442	2.36416
chrY	24017129	24017404	Cerebellum_P348.atac_peak_219855	20	.	3.00774	3.86779	2.02679
chrY	24030102	24030302	Cerebellum_P348.atac_peak_219856	31	.	3.58118	5.22368	3.10211
chrY	24192722	24192922	Cerebellum_P348.atac_peak_219857	11	.	2.48467	2.73497	1.17828
chrY	24355079	24357770	Cerebellum_P348.atac_peak_219858	16	.	2.71289	3.39009	1.69235
chrY	24364319	24364651	Cerebellum_P348.atac_peak_219859	17	.	2.55695	3.48574	1.75718
chrY	24381752	24382485	Cerebellum_P348.atac_peak_219860	17	.	2.51967	3.49588	1.76063
chrY	24390207	24390955	Cerebellum_P348.atac_peak_219861	43	.	2.873	6.57043	4.3001
chrY	24392848	24393699	Cerebellum_P348.atac_peak_219862	34	.	2.53069	5.53717	3.45025
chrY	24395181	24396187	Cerebellum_P348.atac_peak_219863	19	.	2.19855	3.73065	1.94314
chrY	24402613	24402895	Cerebellum_P348.atac_peak_219864	22	.	2.28829	4.10772	2.24996
chrY	24404450	24405249	Cerebellum_P348.atac_peak_219865	45	.	2.85178	6.9306	4.5642
chrY	24406875	24407258	Cerebellum_P348.atac_peak_219866	22	.	2.36038	4.08434	2.21451
chrY	24408549	24409090	Cerebellum_P348.atac_peak_219867	83	.	3.94483	10.9323	8.3084
chrY	24506362	24507755	Cerebellum_P348.atac_peak_219868	24	.	3.18666	4.37726	2.47477
chrY	24618855	24619369	Cerebellum_P348.atac_peak_219869	38	.	3.89181	6.08379	3.84619
chrY	24620363	24621304	Cerebellum_P348.atac_peak_219870	21	.	2.91287	3.93634	2.11239
chrY	24626117	24626429	Cerebellum_P348.atac_peak_219871	46	.	4.1549	6.95396	4.62173
chrY	24628234	24628509	Cerebellum_P348.atac_peak_219872	90	.	5.79077	11.8064	9.01979
chrY	24666114	24667110	Cerebellum_P348.atac_peak_219873	11	.	2.48772	2.73735	1.17801
chrY	24670208	24671929	Cerebellum_P348.atac_peak_219874	17	.	2.8308	3.48418	1.73938
chrY	24712152	24712429	Cerebellum_P348.atac_peak_219875	39	.	3.94765	6.23421	3.97626
chrY	24713803	24714708	Cerebellum_P348.atac_peak_219876	23	.	3.16573	4.27005	2.35992
chrY	24720958	24721500	Cerebellum_P348.atac_peak_219877	15	.	2.76523	3.31049	1.59332
chrY	24806325	24806557	Cerebellum_P348.atac_peak_219878	23	.	3.1518	4.21254	2.30202
chrY	24807543	24808307	Cerebellum_P348.atac_peak_219879	20	.	3.04264	3.95506	2.09857
chrY	25041824	25042483	Cerebellum_P348.atac_peak_219880	22	.	3.13847	4.17457	2.26917
chrY	25049562	25049926	Cerebellum_P348.atac_peak_219881	12	.	2.53373	2.82822	1.24171
chrY	25051813	25053282	Cerebellum_P348.atac_peak_219882	23	.	3.08371	4.23331	2.33251
chrY	25055545	25056563	Cerebellum_P348.atac_peak_219883	13	.	2.63051	3.03629	1.39672
chrY	25144198	25145777	Cerebellum_P348.atac_peak_219884	37	.	3.84702	5.94647	3.72264
chrY	25175675	25178213	Cerebellum_P348.atac_peak_219885	46	.	3.38958	6.86179	4.62674
chrY	25182304	25183353	Cerebellum_P348.atac_peak_219886	19	.	2.54617	3.7867	1.98563
chrY	25184334	25185037	Cerebellum_P348.atac_peak_219887	74	.	4.26411	9.87557	7.41392
chrY	25186148	25186880	Cerebellum_P348.atac_peak_219888	16	.	2.56356	3.34948	1.65192
chrY	25241862	25245446	Cerebellum_P348.atac_peak_219889	413	.	2.73921	45.3371	41.3276
chrY	25258942	25260950	Cerebellum_P348.atac_peak_219890	570	.	4.52385	61.4197	57.0851
chrY	25272643	25273215	Cerebellum_P348.atac_peak_219891	152	.	7.43772	18.2542	15.2395
chrY	25284500	25284716	Cerebellum_P348.atac_peak_219892	83	.	2.79346	11.0041	8.30978
chrY	25285699	25285941	Cerebellum_P348.atac_peak_219893	131	.	3.28101	16.1198	13.1272
chrY	25287530	25288714	Cerebellum_P348.atac_peak_219894	438	.	5.661	47.9957	43.8711
chrY	25294373	25294696	Cerebellum_P348.atac_peak_219895	305	.	9.93386	34.2117	30.5913
chrY	25302133	25303744	Cerebellum_P348.atac_peak_219896	80	.	4.74298	10.684	8.02827
chrY	25305330	25306312	Cerebellum_P348.atac_peak_219897	16	.	2.58682	3.30765	1.60987
chrY	25312785	25313202	Cerebellum_P348.atac_peak_219898	45	.	3.25477	6.88041	4.54681
chrY	25316574	25316843	Cerebellum_P348.atac_peak_219899	214	.	3.36721	24.7364	21.4066
chrY	25318322	25321142	Cerebellum_P348.atac_peak_219900	155	.	2.5167	18.3435	15.5159
chrY	25323732	25327386	Cerebellum_P348.atac_peak_219901	109	.	2.45089	13.717	10.9334
chrY	25488344	25488870	Cerebellum_P348.atac_peak_219902	22	.	3.10926	4.10922	2.21925
chrY	25494226	25495566	Cerebellum_P348.atac_peak_219903	12	.	2.42959	2.82426	1.25914
chrY	25497857	25498118	Cerebellum_P348.atac_peak_219904	22	.	2.68244	4.14769	2.27392
chrY	25499448	25501337	Cerebellum_P348.atac_peak_219905	48	.	3.49287	7.12301	4.83119
chrY	25506657	25507299	Cerebellum_P348.atac_peak_219906	15	.	2.34442	3.2387	1.56525
chrY	25509009	25509682	Cerebellum_P348.atac_peak_219907	37	.	2.989	5.9762	3.76889
chrY	25512410	25513296	Cerebellum_P348.atac_peak_219908	16	.	2.33396	3.38692	1.67033
chrY	25515835	25516035	Cerebellum_P348.atac_peak_219909	14	.	2.36498	3.00995	1.4088
chrY	25521547	25522583	Cerebellum_P348.atac_peak_219910	78	.	3.99598	10.4643	7.81842
chrY	25525837	25526132	Cerebellum_P348.atac_peak_219911	43	.	3.02343	6.66523	4.39945
chrY	25529513	25531473	Cerebellum_P348.atac_peak_219912	26	.	2.93635	4.58076	2.63798
chrY	39560129	39560989	Cerebellum_P348.atac_peak_219913	20	.	3.03434	3.93963	2.08779
chrY	39790273	39791243	Cerebellum_P348.atac_peak_219914	38	.	3.7498	5.95141	3.8485
chrY	39858348	39861338	Cerebellum_P348.atac_peak_219915	22	.	2.79133	4.09586	2.23524
chrY	39932971	39934302	Cerebellum_P348.atac_peak_219916	16	.	2.80363	3.42719	1.69779
chrY	39941362	39941870	Cerebellum_P348.atac_peak_219917	11	.	2.47814	2.71705	1.16304
chrY	39945526	39946015	Cerebellum_P348.atac_peak_219918	11	.	2.45531	2.67279	1.13245
chrY	39962907	39963890	Cerebellum_P348.atac_peak_219919	36	.	3.79798	5.86096	3.67105
chrY	39985105	39985390	Cerebellum_P348.atac_peak_219920	11	.	2.44706	2.65572	1.12006
chrY	39990583	39992284	Cerebellum_P348.atac_peak_219921	14	.	2.63574	3.05227	1.41846
chrY	40004737	40005372	Cerebellum_P348.atac_peak_219922	20	.	3.00581	3.86609	2.02706
chrY	40022798	40023327	Cerebellum_P348.atac_peak_219923	22	.	3.10347	4.09654	2.20945
chrY	40096090	40096995	Cerebellum_P348.atac_peak_219924	21	.	3.03762	3.95664	2.10611
chrY	40125642	40126567	Cerebellum_P348.atac_peak_219925	17	.	2.84869	3.50798	1.7496
chrY	40141111	40141964	Cerebellum_P348.atac_peak_219926	33	.	2.95717	5.49441	3.34603
chrY	40143417	40143700	Cerebellum_P348.atac_peak_219927	22	.	2.49481	4.05231	2.20096
chrY	40145028	40145978	Cerebellum_P348.atac_peak_219928	41	.	2.98374	6.37201	4.15004
chrY	40153439	40154164	Cerebellum_P348.atac_peak_219929	51	.	3.63845	7.59771	5.17698
chrY	40166223	40167722	Cerebellum_P348.atac_peak_219930	30	.	2.5561	5.12511	3.08801
chrY	40171646	40172649	Cerebellum_P348.atac_peak_219931	15	.	1.92282	3.16906	1.51919
chrY	40174669	40175037	Cerebellum_P348.atac_peak_219932	26	.	2.17704	4.62143	2.63577
chrY	40176432	40176799	Cerebellum_P348.atac_peak_219933	13	.	1.84639	2.98837	1.37905
chrY	40183603	40183804	Cerebellum_P348.atac_peak_219934	26	.	2.10386	4.62165	2.62757
chrY	40187851	40189209	Cerebellum_P348.atac_peak_219935	17	.	1.7974	3.48845	1.76097
chrY	40190461	40190932	Cerebellum_P348.atac_peak_219936	18	.	1.84476	3.62361	1.85911
chrY	40191860	40192455	Cerebellum_P348.atac_peak_219937	40	.	2.26635	6.29082	4.06115
chrY	40194999	40195618	Cerebellum_P348.atac_peak_219938	16	.	2.06163	3.3025	1.60967
chrY	40209691	40212617	Cerebellum_P348.atac_peak_219939	376	.	3.00561	41.6026	37.6144
chrY	40220724	40220976	Cerebellum_P348.atac_peak_219940	14	.	2.68986	3.15452	1.48008
chrY	40239478	40239899	Cerebellum_P348.atac_peak_219941	13	.	2.57768	2.92738	1.31785
chrY	40245487	40247115	Cerebellum_P348.atac_peak_219942	18	.	2.84983	3.54885	1.81235
chrY	40264318	40265722	Cerebellum_P348.atac_peak_219943	21	.	2.90941	3.95839	2.12659
chrY	40283970	40284280	Cerebellum_P348.atac_peak_219944	10	.	2.41289	2.58699	1.07121
chrY	40287158	40287449	Cerebellum_P348.atac_peak_219945	18	.	2.90713	3.63227	1.84161
chrY	40312664	40313445	Cerebellum_P348.atac_peak_219946	15	.	2.7445	3.27403	1.57024
chrY	40319504	40319740	Cerebellum_P348.atac_peak_219947	11	.	2.4382	2.63719	1.10652
chrY	40325066	40326309	Cerebellum_P348.atac_peak_219948	14	.	2.66277	3.1132	1.45787
chrY	40333623	40334796	Cerebellum_P348.atac_peak_219949	25	.	3.2393	4.45494	2.51174
chrY	40340096	40340872	Cerebellum_P348.atac_peak_219950	19	.	2.89892	3.67173	1.90107
chrY	40348977	40349984	Cerebellum_P348.atac_peak_219951	15	.	2.70008	3.1851	1.50726
chrY	40356242	40356598	Cerebellum_P348.atac_peak_219952	14	.	2.69303	3.1664	1.4914
chrY	40375634	40376014	Cerebellum_P348.atac_peak_219953	18	.	2.70489	3.64807	1.88028
chrY	40383452	40385426	Cerebellum_P348.atac_peak_219954	27	.	2.59462	4.72523	2.7392
chrY	40391134	40391355	Cerebellum_P348.atac_peak_219955	15	.	2.44331	3.16396	1.50941
chrY	40394327	40397191	Cerebellum_P348.atac_peak_219956	14	.	2.29683	3.11198	1.47483
chrY	40402952	40403474	Cerebellum_P348.atac_peak_219957	35	.	3.10375	5.68958	3.52346
chrY	40411275	40411990	Cerebellum_P348.atac_peak_219958	13	.	2.47045	2.98149	1.36808
chrY	40421849	40422434	Cerebellum_P348.atac_peak_219959	11	.	2.3928	2.65365	1.13037
chrY	40428816	40431052	Cerebellum_P348.atac_peak_219960	17	.	2.7423	3.44699	1.74595
chrY	40497164	40497364	Cerebellum_P348.atac_peak_219961	19	.	2.95785	3.75462	1.93951
chrY	40520818	40522444	Cerebellum_P348.atac_peak_219962	15	.	2.66579	3.22314	1.56023
chrY	40527981	40528652	Cerebellum_P348.atac_peak_219963	15	.	1.96327	3.16475	1.51274
chrY	40531958	40532543	Cerebellum_P348.atac_peak_219964	12	.	1.83928	2.85034	1.28308
chrY	40535222	40535592	Cerebellum_P348.atac_peak_219965	10	.	1.86985	2.54928	1.08733
chrY	40538773	40539015	Cerebellum_P348.atac_peak_219966	18	.	2.6066	3.67221	1.88767
chrY	40622199	40622753	Cerebellum_P348.atac_peak_219967	13	.	2.5847	2.93013	1.31384
chrY	40634218	40634753	Cerebellum_P348.atac_peak_219968	43	.	4.13002	6.68818	4.34802
chrY	40642766	40643845	Cerebellum_P348.atac_peak_219969	28	.	3.40413	4.85056	2.82962
chrY	40676767	40677369	Cerebellum_P348.atac_peak_219970	45	.	4.06441	6.76397	4.52856
chrY	40684713	40685440	Cerebellum_P348.atac_peak_219971	27	.	3.35942	4.72615	2.72101
chrY	40714305	40714631	Cerebellum_P348.atac_peak_219972	10	.	2.37459	2.51001	1.01652
chrY	40729398	40731053	Cerebellum_P348.atac_peak_219973	20	.	2.92455	3.783	2.02672
chrY	40738729	40739893	Cerebellum_P348.atac_peak_219974	31	.	3.58561	5.29248	3.18721
chrY	40749889	40750520	Cerebellum_P348.atac_peak_219975	24	.	3.20478	4.33801	2.40183
chrY	40759063	40761125	Cerebellum_P348.atac_peak_219976	28	.	3.39808	4.84961	2.83455
chrY	41067945	41070165	Cerebellum_P348.atac_peak_219977	20	.	2.97274	3.82386	2.00743
chrY	41071620	41071963	Cerebellum_P348.atac_peak_219978	21	.	3.01073	4.03958	2.17499
chrY	41130190	41131295	Cerebellum_P348.atac_peak_219979	38	.	3.83014	6.03303	3.85332
chrY	41138256	41138619	Cerebellum_P348.atac_peak_219980	17	.	2.85785	3.55232	1.79512
chrY	41147281	41148365	Cerebellum_P348.atac_peak_219981	17	.	2.8171	3.51735	1.77648
chrY	41158497	41158873	Cerebellum_P348.atac_peak_219982	16	.	2.77087	3.34156	1.62602
chrY	41163834	41164260	Cerebellum_P348.atac_peak_219983	19	.	2.93732	3.74304	1.95633
chrY	41167644	41168189	Cerebellum_P348.atac_peak_219984	14	.	2.56727	3.12321	1.49865
chrY	41169942	41170142	Cerebellum_P348.atac_peak_219985	15	.	2.65419	3.23294	1.54383
chrY	41172071	41172712	Cerebellum_P348.atac_peak_219986	16	.	2.7542	3.36263	1.65661
chrY	41176096	41176296	Cerebellum_P348.atac_peak_219987	22	.	3.11368	4.10355	2.2066
chrY	41181430	41182959	Cerebellum_P348.atac_peak_219988	16	.	2.80166	3.41648	1.68636
chrY	41189749	41191220	Cerebellum_P348.atac_peak_219989	23	.	3.02283	4.2453	2.36988
chrY	41206472	41207708	Cerebellum_P348.atac_peak_219990	14	.	2.43619	3.03795	1.41927
chrY	41212059	41212954	Cerebellum_P348.atac_peak_219991	14	.	2.58302	3.11861	1.47398
chrY	41219064	41219444	Cerebellum_P348.atac_peak_219992	33	.	3.65875	5.473	3.3335
chrY	41220511	41220716	Cerebellum_P348.atac_peak_219993	33	.	3.70234	5.53031	3.355
chrY	41232397	41233542	Cerebellum_P348.atac_peak_219994	438	.	8.87321	47.6962	43.8064
chrY	41466777	41468894	Cerebellum_P348.atac_peak_219995	779	.	4.54678	82.7666	77.946
chrY	41571809	41578937	Cerebellum_P348.atac_peak_219996	75	.	1.95786	10.0408	7.58377
chrY	41581751	41582263	Cerebellum_P348.atac_peak_219997	39	.	1.78009	6.18993	3.99617
chrY	41584302	41585359	Cerebellum_P348.atac_peak_219998	36	.	1.73676	5.81032	3.65695
chrY	41586332	41587545	Cerebellum_P348.atac_peak_219999	167	.	2.52092	19.7456	16.7776
chrY	41588658	41589624	Cerebellum_P348.atac_peak_220000	61	.	1.95543	8.64917	6.1023
chrY	41593198	41596052	Cerebellum_P348.atac_peak_220001	81	.	2.08806	10.622	8.16108
chrY	41597614	41599148	Cerebellum_P348.atac_peak_220002	41	.	1.71149	6.43274	4.19141
chrY	41600104	41602778	Cerebellum_P348.atac_peak_220003	148	.	2.20415	17.6545	14.8366
chrY	41603968	41604647	Cerebellum_P348.atac_peak_220004	80	.	1.92823	10.6258	8.09776
chrY	41606477	41607555	Cerebellum_P348.atac_peak_220005	42	.	1.75703	6.42329	4.24794
chrY	41610412	41610856	Cerebellum_P348.atac_peak_220006	38	.	1.71737	6.02962	3.83138
chrY	41611991	41616748	Cerebellum_P348.atac_peak_220007	177	.	2.26225	20.7947	17.7849
chrY	41617960	41619654	Cerebellum_P348.atac_peak_220008	16	.	1.4364	3.405	1.68806
chrY	41620508	41621049	Cerebellum_P348.atac_peak_220009	35	.	1.6148	5.76268	3.59356
chrY	41622112	41623692	Cerebellum_P348.atac_peak_220010	80	.	1.97571	10.5747	8.01908
chrY	41625232	41625711	Cerebellum_P348.atac_peak_220011	173	.	2.4274	20.4655	17.3359
chrY	41626516	41629986	Cerebellum_P348.atac_peak_220012	120	.	2.05978	14.7904	12.0907
chrY	41631356	41632036	Cerebellum_P348.atac_peak_220013	142	.	2.12653	17.0335	14.2031
chrY	41633016	41635689	Cerebellum_P348.atac_peak_220014	36	.	1.59005	5.81622	3.66579
chrY	41637116	41641007	Cerebellum_P348.atac_peak_220015	54	.	1.71853	7.85324	5.45815
chrY	41642425	41645143	Cerebellum_P348.atac_peak_220016	114	.	2.36989	14.1629	11.4242
chrY	41736214	41737500	Cerebellum_P348.atac_peak_220017	22	.	2.83002	4.12302	2.24736
chrY	41738387	41740311	Cerebellum_P348.atac_peak_220018	20	.	2.75534	3.91998	2.09227
chrY	41776937	41780279	Cerebellum_P348.atac_peak_220019	191	.	3.02351	22.2769	19.1207
chrY	41788664	41788864	Cerebellum_P348.atac_peak_220020	32	.	2.34427	5.33617	3.23213
chrY	41790858	41791172	Cerebellum_P348.atac_peak_220021	146	.	3.81825	17.7363	14.6981
chrY	41793023	41793894	Cerebellum_P348.atac_peak_220022	21	.	2.0521	3.99058	2.13854
chrY	41795534	41797235	Cerebellum_P348.atac_peak_220023	42	.	2.80742	6.45118	4.2075
chrY	41849919	41851608	Cerebellum_P348.atac_peak_220024	17	.	2.53554	3.46694	1.73184
chrY	41859384	41860308	Cerebellum_P348.atac_peak_220025	16	.	2.31983	3.33067	1.63245
chrY	41862183	41862482	Cerebellum_P348.atac_peak_220026	11	.	2.05527	2.71329	1.1751
chrY	41867408	41868008	Cerebellum_P348.atac_peak_220027	14	.	2.09578	3.08181	1.44722
chrY	41869791	41870310	Cerebellum_P348.atac_peak_220028	12	.	2.02312	2.79512	1.23385
chrY	41871791	41872284	Cerebellum_P348.atac_peak_220029	11	.	1.99825	2.67445	1.14743
chrY	41877243	41878059	Cerebellum_P348.atac_peak_220030	20	.	2.59735	3.82051	2.01344
chrY	41882347	41884371	Cerebellum_P348.atac_peak_220031	18	.	2.42458	3.5476	1.80019
chrY	41886025	41886736	Cerebellum_P348.atac_peak_220032	13	.	2.11198	2.91703	1.33005
chrY	41891005	41892102	Cerebellum_P348.atac_peak_220033	17	.	2.27751	3.51719	1.78025
chrY	41896518	41897524	Cerebellum_P348.atac_peak_220034	22	.	2.3734	4.06922	2.22038
chrY	41899379	41899930	Cerebellum_P348.atac_peak_220035	27	.	2.54756	4.81873	2.78782
chrY	41902587	41902889	Cerebellum_P348.atac_peak_220036	16	.	2.2884	3.40127	1.68471
chrY	41904005	41904209	Cerebellum_P348.atac_peak_220037	20	.	2.4441	3.89511	2.05751
chrY	41907506	41908032	Cerebellum_P348.atac_peak_220038	25	.	2.81043	4.52261	2.5598
chrY	41910456	41910852	Cerebellum_P348.atac_peak_220039	36	.	3.56957	5.87862	3.68892
chrY	41917617	41918006	Cerebellum_P348.atac_peak_220040	21	.	3.01936	4.01149	2.15977
chrY	41924369	41925975	Cerebellum_P348.atac_peak_220041	26	.	3.04511	4.61098	2.63673
chrY	41982248	41983182	Cerebellum_P348.atac_peak_220042	13	.	2.53152	2.92198	1.32862
chrY	41990627	41991249	Cerebellum_P348.atac_peak_220043	13	.	2.421	2.93924	1.3472
chrY	41992773	41993375	Cerebellum_P348.atac_peak_220044	12	.	2.49793	2.89615	1.29895
chrY	41999818	42001491	Cerebellum_P348.atac_peak_220045	13	.	2.58437	2.95813	1.34658
chrY	42022829	42023274	Cerebellum_P348.atac_peak_220046	25	.	2.88861	4.44488	2.51647
chrY	42036412	42037106	Cerebellum_P348.atac_peak_220047	23	.	2.99508	4.30191	2.39118
chrY	42089209	42090711	Cerebellum_P348.atac_peak_220048	19	.	2.86936	3.71269	1.92089
chrY	42114095	42114968	Cerebellum_P348.atac_peak_220049	21	.	2.78673	3.95015	2.10617
chrY	42138664	42139351	Cerebellum_P348.atac_peak_220050	17	.	2.65151	3.45402	1.73325
chrY	42141076	42141431	Cerebellum_P348.atac_peak_220051	13	.	2.57356	2.91425	1.30597
chrY	42186828	42187085	Cerebellum_P348.atac_peak_220052	12	.	2.35053	2.84604	1.27504
chrY	42219971	42220662	Cerebellum_P348.atac_peak_220053	13	.	2.40403	3.00039	1.38118
chrY	42237589	42238104	Cerebellum_P348.atac_peak_220054	12	.	2.30119	2.77659	1.21102
chrY	42242502	42243805	Cerebellum_P348.atac_peak_220055	12	.	2.2471	2.77844	1.23168
chrY	42250547	42250747	Cerebellum_P348.atac_peak_220056	13	.	2.34629	2.89974	1.30834
chrY	42252178	42254713	Cerebellum_P348.atac_peak_220057	15	.	2.59681	3.19427	1.52282
chrY	42258309	42259828	Cerebellum_P348.atac_peak_220058	15	.	2.70147	3.18718	1.50838
chrY	42309874	42312334	Cerebellum_P348.atac_peak_220059	180	.	2.7515	21.2281	18.0136
chrY	42313237	42315039	Cerebellum_P348.atac_peak_220060	33	.	1.72094	5.36133	3.3015
chrY	42323627	42325263	Cerebellum_P348.atac_peak_220061	175	.	4.40227	20.6892	17.557
chrY	42339579	42340499	Cerebellum_P348.atac_peak_220062	19	.	2.52399	3.71911	1.92563
chrY	42342230	42342444	Cerebellum_P348.atac_peak_220063	18	.	2.52073	3.6376	1.85129
chrY	42351635	42352499	Cerebellum_P348.atac_peak_220064	12	.	2.27485	2.7724	1.2443
chrY	42359843	42360737	Cerebellum_P348.atac_peak_220065	22	.	2.74484	4.17664	2.28471
chrY	42368923	42369695	Cerebellum_P348.atac_peak_220066	13	.	2.35078	2.97733	1.39069
chrY	42381751	42382422	Cerebellum_P348.atac_peak_220067	14	.	2.4537	3.06292	1.43854
chrY	42394019	42394346	Cerebellum_P348.atac_peak_220068	14	.	2.31501	3.06405	1.4315
chrY	42414522	42414779	Cerebellum_P348.atac_peak_220069	21	.	2.63386	3.96464	2.11882
chrY	42423780	42424232	Cerebellum_P348.atac_peak_220070	17	.	2.63435	3.49105	1.7624
chrY	42431431	42432137	Cerebellum_P348.atac_peak_220071	26	.	3.02181	4.62202	2.64577
chrY	42437253	42439036	Cerebellum_P348.atac_peak_220072	14	.	2.58414	3.1138	1.4644
chrY	42444533	42445242	Cerebellum_P348.atac_peak_220073	15	.	2.57151	3.24349	1.55874
chrY	42452470	42453685	Cerebellum_P348.atac_peak_220074	17	.	2.55678	3.45339	1.72912
chrY	42457113	42457725	Cerebellum_P348.atac_peak_220075	16	.	2.57851	3.34277	1.6527
chrY	42473810	42474304	Cerebellum_P348.atac_peak_220076	11	.	2.23971	2.66125	1.14769
chrY	42480350	42480550	Cerebellum_P348.atac_peak_220077	19	.	2.78375	3.78963	1.97781
chrY	42490002	42490775	Cerebellum_P348.atac_peak_220078	14	.	2.33043	3.02521	1.40399
chrY	42491818	42492216	Cerebellum_P348.atac_peak_220079	18	.	2.55984	3.63347	1.85806
chrY	42496907	42497644	Cerebellum_P348.atac_peak_220080	24	.	2.55566	4.33131	2.41966
chrY	42499917	42500117	Cerebellum_P348.atac_peak_220081	14	.	2.15641	3.09194	1.4425
chrY	42502433	42503465	Cerebellum_P348.atac_peak_220082	33	.	2.76332	5.52655	3.37497
chrY	42505870	42506342	Cerebellum_P348.atac_peak_220083	58	.	3.4487	8.28693	5.80231
chrY	42516726	42517631	Cerebellum_P348.atac_peak_220084	23	.	2.86568	4.21477	2.30396
chrY	42526560	42527428	Cerebellum_P348.atac_peak_220085	11	.	2.33018	2.66622	1.15359
chrY	42528254	42528506	Cerebellum_P348.atac_peak_220086	10	.	2.28299	2.47404	1.0175
chrY	42536445	42538366	Cerebellum_P348.atac_peak_220087	20	.	2.72163	3.90563	2.07376
chrY	42544226	42544432	Cerebellum_P348.atac_peak_220088	22	.	2.65766	4.12416	2.23475
chrY	42559506	42560614	Cerebellum_P348.atac_peak_220089	21	.	2.91027	4.05515	2.18157
chrY	42575440	42576127	Cerebellum_P348.atac_peak_220090	14	.	2.67491	3.133	1.46939
chrY	42577006	42577220	Cerebellum_P348.atac_peak_220091	19	.	2.95853	3.74151	1.92227
chrY	42633005	42634090	Cerebellum_P348.atac_peak_220092	18	.	2.59114	3.66149	1.87914
chrY	42638815	42640448	Cerebellum_P348.atac_peak_220093	11	.	2.26452	2.74841	1.19845
chrY	42641406	42641666	Cerebellum_P348.atac_peak_220094	18	.	2.56983	3.55938	1.80609
chrY	42656290	42657227	Cerebellum_P348.atac_peak_220095	13	.	2.35071	2.98615	1.38319
chrY	42667805	42668886	Cerebellum_P348.atac_peak_220096	24	.	2.80591	4.39688	2.46055
chrY	42673681	42674795	Cerebellum_P348.atac_peak_220097	15	.	2.39848	3.21183	1.54436
chrY	42681805	42682181	Cerebellum_P348.atac_peak_220098	10	.	2.13855	2.43339	1.01134
chrY	42687316	42687998	Cerebellum_P348.atac_peak_220099	11	.	2.19982	2.65382	1.13097
chrY	42706849	42707123	Cerebellum_P348.atac_peak_220100	19	.	2.70855	3.68004	1.90891
chrY	42708806	42709893	Cerebellum_P348.atac_peak_220101	16	.	2.73071	3.31462	1.62876
chrY	42726372	42728665	Cerebellum_P348.atac_peak_220102	613	.	4.25327	65.8847	61.3364
chrY	42772723	42774256	Cerebellum_P348.atac_peak_220103	159	.	5.92668	19.0835	15.9392
chrY	42805712	42807115	Cerebellum_P348.atac_peak_220104	239	.	5.11087	27.441	23.9688
chrY	42808025	42808493	Cerebellum_P348.atac_peak_220105	23	.	2.13789	4.22576	2.33624
chrY	42816083	42820669	Cerebellum_P348.atac_peak_220106	125	.	2.36383	15.2903	12.5153
chrY	42821781	42822544	Cerebellum_P348.atac_peak_220107	478	.	4.28746	52.1019	47.8964
chrY	42872619	42875550	Cerebellum_P348.atac_peak_220108	294	.	2.59777	33.1363	29.4387
chrY	42884580	42884848	Cerebellum_P348.atac_peak_220109	92	.	4.93151	12.0389	9.27241
chrY	42887805	42888137	Cerebellum_P348.atac_peak_220110	351	.	8.32806	38.8703	35.1144
chrY	42891423	42891631	Cerebellum_P348.atac_peak_220111	84	.	2.57917	11.1692	8.42722
chrY	42893180	42893443	Cerebellum_P348.atac_peak_220112	139	.	2.6845	17.0345	13.9612
chrY	42895735	42900649	Cerebellum_P348.atac_peak_220113	94	.	2.07437	12.1019	9.45333
chrY	42906365	42912621	Cerebellum_P348.atac_peak_220114	109	.	2.23267	13.5388	10.9391
chrY	42916232	42917108	Cerebellum_P348.atac_peak_220115	15	.	1.99986	3.27354	1.59432
chrY	42920378	42920734	Cerebellum_P348.atac_peak_220116	443	.	8.52295	48.188	44.3206
chrY	42923943	42924310	Cerebellum_P348.atac_peak_220117	506	.	10.13	54.8089	50.6965
chrY	42975819	42979398	Cerebellum_P348.atac_peak_220118	171	.	2.10882	20.3569	17.1422
chrY	42981005	42982087	Cerebellum_P348.atac_peak_220119	34	.	1.46783	5.58188	3.48752
chrY	42983541	42984839	Cerebellum_P348.atac_peak_220120	51	.	1.68346	7.38763	5.12972
chrY	42986151	42986355	Cerebellum_P348.atac_peak_220121	67	.	1.835	9.38179	6.77162
chrY	42987251	42989805	Cerebellum_P348.atac_peak_220122	53	.	1.72879	7.75151	5.38026
chrY	42990790	42995354	Cerebellum_P348.atac_peak_220123	80	.	2.01449	10.5869	8.02201
chrY	43002562	43006339	Cerebellum_P348.atac_peak_220124	90	.	2.16205	11.562	9.002
chrY	43008545	43009508	Cerebellum_P348.atac_peak_220125	126	.	2.20715	15.5943	12.6623
chrY	43011034	43011266	Cerebellum_P348.atac_peak_220126	142	.	2.29442	17.3628	14.2915
chrY	43012500	43014235	Cerebellum_P348.atac_peak_220127	208	.	2.41423	23.6179	20.8179
chrY	43015207	43015872	Cerebellum_P348.atac_peak_220128	142	.	2.20542	17.1908	14.2176
chrY	43018386	43022524	Cerebellum_P348.atac_peak_220129	215	.	2.63179	24.7995	21.5839
chrY	43072660	43073343	Cerebellum_P348.atac_peak_220130	17	.	2.85789	3.53939	1.77909
chrY	43083360	43085290	Cerebellum_P348.atac_peak_220131	10	.	2.38398	2.53681	1.05404
chrY	43090276	43091121	Cerebellum_P348.atac_peak_220132	12	.	2.45859	2.7606	1.21529
chrY	43103223	43104090	Cerebellum_P348.atac_peak_220133	11	.	2.45416	2.70985	1.19984
chrY	43111656	43112580	Cerebellum_P348.atac_peak_220134	14	.	2.60301	3.09128	1.45331
chrY	43115624	43116348	Cerebellum_P348.atac_peak_220135	11	.	2.30345	2.73605	1.19563
chrY	43133779	43134643	Cerebellum_P348.atac_peak_220136	11	.	2.28673	2.7498	1.19924
chrY	43138518	43138781	Cerebellum_P348.atac_peak_220137	15	.	2.48185	3.27904	1.59913
chrY	43151529	43151729	Cerebellum_P348.atac_peak_220138	17	.	2.80734	3.49505	1.75788
chrY	43161572	43161811	Cerebellum_P348.atac_peak_220139	25	.	2.99614	4.4492	2.50875
chrY	43169690	43171094	Cerebellum_P348.atac_peak_220140	18	.	2.79124	3.62692	1.86804
chrY	43172613	43173529	Cerebellum_P348.atac_peak_220141	14	.	2.68847	3.15645	1.48392
chrY	43187360	43188030	Cerebellum_P348.atac_peak_220142	10	.	2.37459	2.51001	1.01652
chrY	43196494	43198183	Cerebellum_P348.atac_peak_220143	16	.	2.76802	3.34353	1.63161
chrY	43202744	43203586	Cerebellum_P348.atac_peak_220144	10	.	2.39131	2.54345	1.04018
chrY	43204387	43205013	Cerebellum_P348.atac_peak_220145	10	.	2.417	2.5948	1.07652
chrY	43255781	43256042	Cerebellum_P348.atac_peak_220146	172	.	3.22898	20.3602	17.2058
chrY	43257187	43258939	Cerebellum_P348.atac_peak_220147	648	.	5.69017	69.1909	64.8862
chrY	43260089	43260996	Cerebellum_P348.atac_peak_220148	78	.	2.39161	10.4365	7.81478
chrY	43267830	43269086	Cerebellum_P348.atac_peak_220149	17	.	2.54131	3.41952	1.70737
chrY	43302251	43303387	Cerebellum_P348.atac_peak_220150	16	.	2.77015	3.35563	1.64774
chrY	43354807	43355313	Cerebellum_P348.atac_peak_220151	20	.	2.59871	3.82485	2.02993
chrY	43357325	43358037	Cerebellum_P348.atac_peak_220152	16	.	2.22152	3.34291	1.63796
chrY	43359057	43360902	Cerebellum_P348.atac_peak_220153	42	.	2.7258	6.41606	4.22301
chrY	43363389	43363601	Cerebellum_P348.atac_peak_220154	18	.	2.08838	3.63547	1.86784
chrY	43367751	43368405	Cerebellum_P348.atac_peak_220155	26	.	2.32474	4.6835	2.67522
chrY	43371948	43372858	Cerebellum_P348.atac_peak_220156	19	.	2.0362	3.7257	1.94205
chrY	43373941	43375378	Cerebellum_P348.atac_peak_220157	89	.	3.10563	11.3902	8.96107
chrY	43379433	43380271	Cerebellum_P348.atac_peak_220158	43	.	2.61222	6.5841	4.3288
chrY	43388287	43389507	Cerebellum_P348.atac_peak_220159	29	.	2.40129	5.01834	2.96577
chrY	43392001	43392599	Cerebellum_P348.atac_peak_220160	36	.	2.50701	5.7797	3.60875
chrY	43394456	43394722	Cerebellum_P348.atac_peak_220161	125	.	4.00923	15.6016	12.587
chrY	43397204	43397519	Cerebellum_P348.atac_peak_220162	10	.	1.83777	2.53832	1.07093
chrY	43399394	43399847	Cerebellum_P348.atac_peak_220163	26	.	2.30008	4.6546	2.68977
chrY	43402517	43402795	Cerebellum_P348.atac_peak_220164	56	.	2.79298	8.04672	5.62077
chrY	43404853	43405123	Cerebellum_P348.atac_peak_220165	148	.	4.09467	17.9048	14.8059
chrY	43406333	43406860	Cerebellum_P348.atac_peak_220166	40	.	2.57663	6.30178	4.0327
chrY	43407912	43408113	Cerebellum_P348.atac_peak_220167	28	.	2.32778	4.82861	2.802
chrY	43414906	43415180	Cerebellum_P348.atac_peak_220168	36	.	2.49486	5.83803	3.6605
chrY	43418712	43419366	Cerebellum_P348.atac_peak_220169	28	.	1.93269	4.92	2.88806
chrY	43420268	43421506	Cerebellum_P348.atac_peak_220170	515	.	5.70855	55.7401	51.5876
chrY	43423614	43424021	Cerebellum_P348.atac_peak_220171	84	.	2.75167	11.0163	8.42992
chrY	43476318	43476518	Cerebellum_P348.atac_peak_220172	15	.	2.67954	3.16446	1.53283
chrY	43499774	43500308	Cerebellum_P348.atac_peak_220173	17	.	2.57122	3.48547	1.7531
chrY	43521847	43523032	Cerebellum_P348.atac_peak_220174	18	.	2.80124	3.61876	1.85092
chrY	43529717	43531000	Cerebellum_P348.atac_peak_220175	17	.	2.84964	3.52564	1.77068
chrY	43546107	43546599	Cerebellum_P348.atac_peak_220176	17	.	2.82928	3.46616	1.71835
chrY_NW_018084777v1_random	1471	2958	Cerebellum_P348.atac_peak_220177	25	.	3.0769	4.48884	2.58363
chrY_NW_018084777v1_random	16124	16324	Cerebellum_P348.atac_peak_220178	16	.	2.67502	3.35666	1.6726
chrY_NW_018084777v1_random	36640	37437	Cerebellum_P348.atac_peak_220179	10	.	2.33113	2.57687	1.09024
chrY_NW_018084777v1_random	55840	57251	Cerebellum_P348.atac_peak_220180	15	.	2.61771	3.17914	1.51817
chrY_NW_018084777v1_random	63805	65514	Cerebellum_P348.atac_peak_220181	13	.	2.48624	2.89873	1.31409
chrY_NW_018084777v1_random	79232	80119	Cerebellum_P348.atac_peak_220182	14	.	2.54475	3.12943	1.48026
chrY_NW_018084777v1_random	84778	85023	Cerebellum_P348.atac_peak_220183	21	.	2.93187	4.04671	2.18284
chrY_NW_018084777v1_random	93648	93848	Cerebellum_P348.atac_peak_220184	16	.	2.7753	3.33564	1.61374
chrY_NW_018084777v1_random	109471	109842	Cerebellum_P348.atac_peak_220185	11	.	2.3835	2.6569	1.1255
chrY_NW_018084777v1_random	124568	125746	Cerebellum_P348.atac_peak_220186	25	.	3.0735	4.43022	2.55717
chrY_NW_018084777v1_random	163841	164955	Cerebellum_P348.atac_peak_220187	13	.	2.62365	3.02798	1.39375
chrY_NW_018084777v1_random	174994	175971	Cerebellum_P348.atac_peak_220188	18	.	2.87206	3.6418	1.87329
chrY_NW_018084777v1_random	183145	183831	Cerebellum_P348.atac_peak_220189	12	.	2.49501	2.78286	1.24676
chrY_NW_018084777v1_random	190518	191551	Cerebellum_P348.atac_peak_220190	11	.	2.4701	2.70462	1.15615
chrY_NW_018084777v1_random	195731	195931	Cerebellum_P348.atac_peak_220191	14	.	2.69287	3.16044	1.48421
chrY_NW_018084777v1_random	226335	227297	Cerebellum_P348.atac_peak_220192	13	.	2.5626	3.02629	1.39829
chrY_NW_018084777v1_random	263097	264138	Cerebellum_P348.atac_peak_220193	14	.	2.61928	3.08266	1.461
chrY_NW_018084777v1_random	269475	269962	Cerebellum_P348.atac_peak_220194	10	.	2.37459	2.51001	1.01652
chrY_NW_018084777v1_random	293080	293921	Cerebellum_P348.atac_peak_220195	22	.	1.8382	4.18846	2.29956
chrY_NW_018084777v1_random	296006	297796	Cerebellum_P348.atac_peak_220196	128	.	2.34502	15.73	12.8759
chrY_NW_018084777v1_random	298789	299358	Cerebellum_P348.atac_peak_220197	62	.	1.80099	8.76542	6.25548
chrY_NW_018084777v1_random	301191	305152	Cerebellum_P348.atac_peak_220198	141	.	2.25893	17.2041	14.1892
chrY_NW_018084777v1_random	333355	334015	Cerebellum_P348.atac_peak_220199	24	.	3.17745	4.32336	2.41516
chrY_NW_018084777v1_random	344148	344375	Cerebellum_P348.atac_peak_220200	39	.	3.97509	6.26126	3.97799
chrY_NW_018084777v1_random	348922	349894	Cerebellum_P348.atac_peak_220201	17	.	2.74941	3.43141	1.70515
chrY_NW_018084777v1_random	382570	382989	Cerebellum_P348.atac_peak_220202	11	.	2.33509	2.67501	1.14725
chrY_NW_018084777v1_random	389820	390613	Cerebellum_P348.atac_peak_220203	12	.	2.44447	2.86287	1.29632
chrY_NW_018084777v1_random	425331	425776	Cerebellum_P348.atac_peak_220204	12	.	2.39001	2.86541	1.29349
chrY_NW_018084777v1_random	431766	432600	Cerebellum_P348.atac_peak_220205	11	.	2.3171	2.64395	1.12247
chrY_NW_018084778v1_random	1573	2726	Cerebellum_P348.atac_peak_220206	18	.	2.81425	3.67174	1.8876
chrY_NW_018084778v1_random	18499	19319	Cerebellum_P348.atac_peak_220207	13	.	2.41056	2.9815	1.3736
chrY_NW_018084778v1_random	55244	55524	Cerebellum_P348.atac_peak_220208	24	.	3.03472	4.33274	2.42018
chrY_NW_018084778v1_random	69061	69294	Cerebellum_P348.atac_peak_220209	27	.	3.02944	4.75608	2.73759
chrY_NW_018084778v1_random	80156	80421	Cerebellum_P348.atac_peak_220210	17	.	2.48082	3.4488	1.72442
chrY_NW_018084778v1_random	88126	88391	Cerebellum_P348.atac_peak_220211	11	.	2.28682	2.65633	1.16026
chrY_NW_018084778v1_random	92548	93228	Cerebellum_P348.atac_peak_220212	11	.	2.29933	2.72866	1.19011
chrY_NW_018084778v1_random	98087	99090	Cerebellum_P348.atac_peak_220213	14	.	2.45199	3.13235	1.47438
chrY_NW_018084778v1_random	103062	104531	Cerebellum_P348.atac_peak_220214	11	.	2.43783	2.67384	1.14244
chrY_NW_018084778v1_random	141460	141715	Cerebellum_P348.atac_peak_220215	12	.	2.35497	2.82991	1.27075
chrY_NW_018084778v1_random	158813	159737	Cerebellum_P348.atac_peak_220216	13	.	2.3274	2.97921	1.36159
chrY_NW_018084778v1_random	162480	162939	Cerebellum_P348.atac_peak_220217	12	.	2.28697	2.80767	1.27042
chrY_NW_018084778v1_random	172655	172875	Cerebellum_P348.atac_peak_220218	37	.	3.40864	5.96186	3.72723
chrY_NW_018084778v1_random	178435	178722	Cerebellum_P348.atac_peak_220219	18	.	2.69476	3.56312	1.80666
chrY_NW_018084778v1_random	193323	194168	Cerebellum_P348.atac_peak_220220	22	.	2.9459	4.15113	2.26513
chrY_NW_018084778v1_random	218909	219295	Cerebellum_P348.atac_peak_220221	11	.	2.23841	2.65379	1.13323
chrY_NW_018084778v1_random	227093	227901	Cerebellum_P348.atac_peak_220222	14	.	2.38184	3.09346	1.44675
chrY_NW_018084778v1_random	238517	239392	Cerebellum_P348.atac_peak_220223	18	.	2.66676	3.57677	1.82242
chrY_NW_018084778v1_random	255156	256070	Cerebellum_P348.atac_peak_220224	10	.	2.24351	2.52544	1.04796
chrY_NW_018084778v1_random	270738	270938	Cerebellum_P348.atac_peak_220225	17	.	2.7357	3.4846	1.75655
chrY_NW_018084778v1_random	276682	277723	Cerebellum_P348.atac_peak_220226	13	.	2.47238	3.02037	1.3895
chrY_NW_018084778v1_random	283280	283776	Cerebellum_P348.atac_peak_220227	14	.	2.55001	3.08242	1.46169
chrY_NW_018084778v1_random	298804	299409	Cerebellum_P348.atac_peak_220228	10	.	2.26814	2.55928	1.05507
chrY_NW_018084778v1_random	303288	303488	Cerebellum_P348.atac_peak_220229	12	.	2.42735	2.80316	1.2665
chrY_NW_018084778v1_random	304415	304707	Cerebellum_P348.atac_peak_220230	11	.	2.38042	2.64943	1.12055
chrY_NW_018084778v1_random	320579	321471	Cerebellum_P348.atac_peak_220231	23	.	3.16231	4.25993	2.34947
chrY_NW_018084778v1_random	327243	328751	Cerebellum_P348.atac_peak_220232	33	.	3.43502	5.38878	3.34925
chrY_NW_018084778v1_random	334620	335162	Cerebellum_P348.atac_peak_220233	13	.	2.40978	2.89653	1.31551
chrY_NW_018084778v1_random	342128	342423	Cerebellum_P348.atac_peak_220234	12	.	2.41048	2.80468	1.25038
chrY_NW_018084778v1_random	352367	352755	Cerebellum_P348.atac_peak_220235	15	.	2.41971	3.19822	1.52745
chrY_NW_018084778v1_random	357717	358017	Cerebellum_P348.atac_peak_220236	14	.	2.3425	3.03104	1.40592
chrY_NW_018084778v1_random	367396	367596	Cerebellum_P348.atac_peak_220237	21	.	2.94217	3.99036	2.14796
chrY_NW_018084778v1_random	375645	375845	Cerebellum_P348.atac_peak_220238	20	.	2.78087	3.84909	2.03902
chrY_NW_018084778v1_random	394021	394348	Cerebellum_P348.atac_peak_220239	13	.	2.31393	2.86956	1.30695
chrY_NW_018084778v1_random	398788	399509	Cerebellum_P348.atac_peak_220240	12	.	2.3505	2.77584	1.22977
chrY_NW_018084778v1_random	404216	405034	Cerebellum_P348.atac_peak_220241	13	.	2.50804	3.00153	1.39759
chrY_NW_018084778v1_random	406957	407198	Cerebellum_P348.atac_peak_220242	15	.	2.55423	3.22734	1.54823
chrY_NW_018084778v1_random	415865	416662	Cerebellum_P348.atac_peak_220243	16	.	2.57345	3.34341	1.64931
chrY_NW_018084778v1_random	426649	426849	Cerebellum_P348.atac_peak_220244	13	.	2.35537	2.92949	1.33447
chrY_NW_018084778v1_random	431147	431463	Cerebellum_P348.atac_peak_220245	38	.	3.30759	6.01791	3.80188
chrY_NW_018084778v1_random	437097	438118	Cerebellum_P348.atac_peak_220246	12	.	2.29831	2.779	1.21537
chrY_NW_018084778v1_random	439083	440013	Cerebellum_P348.atac_peak_220247	20	.	2.69829	3.8595	2.04841
chrY_NW_018084778v1_random	463753	464819	Cerebellum_P348.atac_peak_220248	13	.	2.45307	2.99649	1.39152
chrY_NW_018084778v1_random	489214	490253	Cerebellum_P348.atac_peak_220249	11	.	2.41216	2.68541	1.16854
chrY_NW_018084778v1_random	492090	492367	Cerebellum_P348.atac_peak_220250	16	.	2.81851	3.42649	1.68044
chrY_NW_018084779v1_random	13519	13813	Cerebellum_P348.atac_peak_220251	29	.	3.47506	5.00361	2.94333
chrY_NW_018084779v1_random	42410	42610	Cerebellum_P348.atac_peak_220252	26	.	3.33037	4.6188	2.6167
chrY_NW_018084780v1_random	116	572	Cerebellum_P348.atac_peak_220253	29	.	3.1113	5.03926	2.99954
chrY_NW_018084780v1_random	2015	2406	Cerebellum_P348.atac_peak_220254	21	.	2.58595	4.04366	2.18464
chrY_NW_018084780v1_random	3781	4239	Cerebellum_P348.atac_peak_220255	13	.	2.10345	2.97686	1.37006
chrY_NW_018084780v1_random	7980	8899	Cerebellum_P348.atac_peak_220256	22	.	2.4359	4.17083	2.29417
chrY_NW_018084780v1_random	9811	11335	Cerebellum_P348.atac_peak_220257	15	.	2.27332	3.19247	1.53173
chrY_NW_018084780v1_random	19468	20109	Cerebellum_P348.atac_peak_220258	18	.	2.43348	3.64167	1.87574
chrY_NW_018084780v1_random	24090	24752	Cerebellum_P348.atac_peak_220259	13	.	2.0528	2.94269	1.34643
chrY_NW_018084780v1_random	26451	27049	Cerebellum_P348.atac_peak_220260	11	.	1.98971	2.64729	1.15117
chrY_NW_018084780v1_random	29324	29910	Cerebellum_P348.atac_peak_220261	20	.	2.4743	3.89979	2.07334
chrY_NW_018084780v1_random	39925	40144	Cerebellum_P348.atac_peak_220262	17	.	2.87336	3.55952	1.78725
chrY_NW_018084780v1_random	43775	44960	Cerebellum_P348.atac_peak_220263	23	.	3.14163	4.25117	2.36442
chrY_NW_018084780v1_random	49316	49804	Cerebellum_P348.atac_peak_220264	18	.	2.75022	3.64136	1.87558
chrY_NW_018084780v1_random	56562	57142	Cerebellum_P348.atac_peak_220265	19	.	2.695	3.75989	1.95578
chrY_NW_018084780v1_random	64367	64817	Cerebellum_P348.atac_peak_220266	14	.	2.50785	3.08764	1.44701
chrY_NW_018084780v1_random	81935	82144	Cerebellum_P348.atac_peak_220267	31	.	2.86876	5.3256	3.19834
chrY_NW_018084780v1_random	85464	86320	Cerebellum_P348.atac_peak_220268	58	.	3.44392	8.21386	5.83171
chrY_NW_018084780v1_random	96756	97643	Cerebellum_P348.atac_peak_220269	15	.	2.43102	3.24924	1.56347
chrY_NW_018084780v1_random	99612	99833	Cerebellum_P348.atac_peak_220270	12	.	2.26676	2.79766	1.23973
chrY_NW_018084780v1_random	131213	132056	Cerebellum_P348.atac_peak_220271	21	.	2.75728	3.93814	2.10083
chrY_NW_018084780v1_random	138244	138563	Cerebellum_P348.atac_peak_220272	13	.	2.27049	2.92536	1.34967
chrY_NW_018084780v1_random	144812	146812	Cerebellum_P348.atac_peak_220273	16	.	2.33157	3.31092	1.62041
chrY_NW_018084780v1_random	155183	155384	Cerebellum_P348.atac_peak_220274	25	.	2.51783	4.51681	2.53764
chrY_NW_018084780v1_random	156942	157767	Cerebellum_P348.atac_peak_220275	38	.	2.63965	5.99926	3.84961
chrY_NW_018084780v1_random	161087	162231	Cerebellum_P348.atac_peak_220276	37	.	2.9314	5.91848	3.75427
chrY_NW_018084781v1_random	99	801	Cerebellum_P348.atac_peak_220277	10	.	2.37459	2.51001	1.01652
chrY_NW_018084781v1_random	1701	1981	Cerebellum_P348.atac_peak_220278	15	.	2.64379	3.27325	1.593
chrY_NW_018084781v1_random	5576	6567	Cerebellum_P348.atac_peak_220279	16	.	2.63596	3.35616	1.66482
chrY_NW_018084781v1_random	7429	7738	Cerebellum_P348.atac_peak_220280	23	.	3.1064	4.23457	2.33152
chrY_NW_018084781v1_random	12604	15517	Cerebellum_P348.atac_peak_220281	19	.	2.66255	3.64979	1.90447
chrY_NW_018084781v1_random	18533	20208	Cerebellum_P348.atac_peak_220282	19	.	2.54913	3.69849	1.91815
chrY_NW_018084781v1_random	25727	26743	Cerebellum_P348.atac_peak_220283	20	.	2.57483	3.79822	2.00395
chrY_NW_018084781v1_random	36543	37551	Cerebellum_P348.atac_peak_220284	13	.	2.28505	2.92289	1.33637
chrY_NW_018084781v1_random	58463	62389	Cerebellum_P348.atac_peak_220285	142	.	2.92793	17.1864	14.2868
chrY_NW_018084781v1_random	108537	109474	Cerebellum_P348.atac_peak_220286	15	.	2.49342	3.23355	1.54625
chrY_NW_018084781v1_random	115461	116542	Cerebellum_P348.atac_peak_220287	20	.	2.7444	3.93207	2.09498
chrY_NW_018084781v1_random	125445	126179	Cerebellum_P348.atac_peak_220288	12	.	2.29146	2.76956	1.21937
chrY_NW_018084781v1_random	129055	130051	Cerebellum_P348.atac_peak_220289	17	.	2.56478	3.43854	1.70843
chrY_NW_018084781v1_random	134976	136067	Cerebellum_P348.atac_peak_220290	17	.	2.57216	3.50246	1.77248
chrY_NW_018084781v1_random	141002	141958	Cerebellum_P348.atac_peak_220291	15	.	2.45653	3.17901	1.51868
chrY_NW_018084781v1_random	146108	147920	Cerebellum_P348.atac_peak_220292	19	.	2.7587	3.73065	1.94366
chrY_NW_018084781v1_random	156632	157409	Cerebellum_P348.atac_peak_220293	14	.	2.36139	3.11306	1.47502
chrY_NW_018084781v1_random	159581	160331	Cerebellum_P348.atac_peak_220294	29	.	3.22016	5.02779	2.96673
chrY_NW_018084781v1_random	166077	166357	Cerebellum_P348.atac_peak_220295	13	.	2.57204	2.91449	1.30787
chrY_NW_018084782v1_random	5364	6502	Cerebellum_P348.atac_peak_220296	10	.	2.40959	2.57999	1.06604
chrY_NW_018084782v1_random	52277	52755	Cerebellum_P348.atac_peak_220297	24	.	3.19676	4.34793	2.42361
chrY_NW_018084782v1_random	57288	57607	Cerebellum_P348.atac_peak_220298	24	.	3.24459	4.43855	2.48473
chrY_NW_018084783v1_random	162	2002	Cerebellum_P348.atac_peak_220299	25	.	3.17043	4.41928	2.51082
chrY_NW_018084783v1_random	5324	6096	Cerebellum_P348.atac_peak_220300	11	.	2.24805	2.64843	1.12365
chrY_NW_018084783v1_random	7414	8073	Cerebellum_P348.atac_peak_220301	13	.	2.39799	2.97342	1.36134
chrY_NW_018084783v1_random	36163	36991	Cerebellum_P348.atac_peak_220302	11	.	2.16942	2.66765	1.16266
chrY_NW_018084783v1_random	38084	38355	Cerebellum_P348.atac_peak_220303	20	.	2.51538	3.93547	2.09302
chrY_NW_018084783v1_random	42015	44897	Cerebellum_P348.atac_peak_220304	16	.	2.32002	3.38176	1.67996
chrY_NW_018084783v1_random	45954	46154	Cerebellum_P348.atac_peak_220305	30	.	2.91313	5.08695	3.01261
chrY_NW_018084783v1_random	47043	47837	Cerebellum_P348.atac_peak_220306	10	.	2.1291	2.56306	1.09242
chrY_NW_018084783v1_random	62094	62413	Cerebellum_P348.atac_peak_220307	19	.	2.6183	3.7076	1.92524
chrY_NW_018084783v1_random	70619	71575	Cerebellum_P348.atac_peak_220308	18	.	2.63083	3.60997	1.84027
chrY_NW_018084783v1_random	77571	77858	Cerebellum_P348.atac_peak_220309	11	.	2.34167	2.70853	1.16951
chrY_NW_018084783v1_random	79763	80398	Cerebellum_P348.atac_peak_220310	20	.	2.96446	3.85372	2.03958
chrY_NW_018084784v1_random	393	1005	Cerebellum_P348.atac_peak_220311	36	.	2.93094	5.88822	3.69463
chrY_NW_018084784v1_random	2271	3132	Cerebellum_P348.atac_peak_220312	12	.	1.95284	2.80808	1.2548
chrY_NW_018084784v1_random	5220	6309	Cerebellum_P348.atac_peak_220313	19	.	2.03466	3.67196	1.90237
chrY_NW_018084784v1_random	7322	8669	Cerebellum_P348.atac_peak_220314	33	.	2.42209	5.43185	3.33955
chrY_NW_018084784v1_random	10215	10646	Cerebellum_P348.atac_peak_220315	40	.	2.60974	6.27866	4.0791
chrY_NW_018084784v1_random	15480	15708	Cerebellum_P348.atac_peak_220316	83	.	3.53075	11.1173	8.36115
chrY_NW_018084784v1_random	17575	19022	Cerebellum_P348.atac_peak_220317	31	.	2.36681	5.08948	3.1038
chrY_NW_018084784v1_random	20822	21314	Cerebellum_P348.atac_peak_220318	21	.	2.14134	3.94685	2.10914
chrY_NW_018084784v1_random	25689	26916	Cerebellum_P348.atac_peak_220319	24	.	2.29987	4.32266	2.4285
chrY_NW_018084784v1_random	32198	32761	Cerebellum_P348.atac_peak_220320	24	.	2.3967	4.36224	2.44144
chrY_NW_018084784v1_random	34498	35254	Cerebellum_P348.atac_peak_220321	15	.	2.08165	3.17173	1.51081
chrY_NW_018084784v1_random	36877	37895	Cerebellum_P348.atac_peak_220322	14	.	2.06218	3.08104	1.4492
chrY_NW_018084784v1_random	41827	42784	Cerebellum_P348.atac_peak_220323	13	.	2.03102	2.91271	1.32762
chrY_NW_018084784v1_random	49007	49328	Cerebellum_P348.atac_peak_220324	19	.	2.16008	3.74988	1.95254
chrY_NW_018084784v1_random	50774	52793	Cerebellum_P348.atac_peak_220325	13	.	1.98657	2.96101	1.36195
chrY_NW_018084784v1_random	56117	56993	Cerebellum_P348.atac_peak_220326	27	.	2.63641	4.71264	2.71352
chrY_NW_018084785v1_random	42680	43874	Cerebellum_P348.atac_peak_220327	210	.	8.49902	24.3402	21.0728

### Sheet: Cerebellum rep2
# ATAC-seq peaks called from pig cerebellum (Male replicate 2)
chr1	21995	22399	Cerebellum_P350.atac_peak_1	165	.	7.30326	19.4144	16.574
chr1	23596	24005	Cerebellum_P350.atac_peak_2	127	.	6.27725	15.3731	12.7337
chr1	43767	44042	Cerebellum_P350.atac_peak_3	33	.	3.72055	5.39388	3.35083
chr1	69407	70490	Cerebellum_P350.atac_peak_4	31	.	3.29216	5.16408	3.19761
chr1	76191	77128	Cerebellum_P350.atac_peak_5	15	.	2.7774	3.24366	1.59201
chr1	87675	88987	Cerebellum_P350.atac_peak_6	15	.	2.46871	3.1283	1.53189
chr1	96690	97687	Cerebellum_P350.atac_peak_7	13	.	2.39613	2.89771	1.35671
chr1	98504	98934	Cerebellum_P350.atac_peak_8	55	.	3.99354	7.84498	5.52327
chr1	105675	106199	Cerebellum_P350.atac_peak_9	14	.	2.65857	3.00068	1.40719
chr1	113586	114003	Cerebellum_P350.atac_peak_10	35	.	3.75437	5.57265	3.5491
chr1	115498	116446	Cerebellum_P350.atac_peak_11	27	.	3.39172	4.69044	2.79882
chr1	124569	124809	Cerebellum_P350.atac_peak_12	13	.	2.52209	2.82213	1.31044
chr1	128348	128785	Cerebellum_P350.atac_peak_13	11	.	2.33674	2.56666	1.13114
chr1	139591	142058	Cerebellum_P350.atac_peak_14	14	.	2.6237	3.01839	1.4535
chr1	153390	154381	Cerebellum_P350.atac_peak_15	12	.	2.54357	2.77098	1.23546
chr1	160160	160831	Cerebellum_P350.atac_peak_16	15	.	2.7393	3.16531	1.53217
chr1	171567	171781	Cerebellum_P350.atac_peak_17	38	.	3.94313	5.94356	3.82204
chr1	177378	177578	Cerebellum_P350.atac_peak_18	18	.	2.90921	3.53125	1.82044
chr1	186374	187265	Cerebellum_P350.atac_peak_19	78	.	4.66696	10.1714	7.86829
chr1	194292	194555	Cerebellum_P350.atac_peak_20	21	.	2.86791	3.95693	2.18892
chr1	198245	199003	Cerebellum_P350.atac_peak_21	15	.	2.4252	3.08134	1.50702
chr1	225701	226374	Cerebellum_P350.atac_peak_22	13	.	2.47375	2.85092	1.3408
chr1	231911	232686	Cerebellum_P350.atac_peak_23	17	.	2.66815	3.39329	1.72422
chr1	237749	238518	Cerebellum_P350.atac_peak_24	39	.	3.44404	6.00132	3.91212
chr1	240033	240596	Cerebellum_P350.atac_peak_25	12	.	2.27049	2.676	1.2212
chr1	249348	249987	Cerebellum_P350.atac_peak_26	22	.	2.54547	4.08458	2.29414
chr1	252046	253411	Cerebellum_P350.atac_peak_27	14	.	2.19672	2.96682	1.41617
chr1	257171	257563	Cerebellum_P350.atac_peak_28	13	.	2.33064	2.82794	1.31394
chr1	263501	265006	Cerebellum_P350.atac_peak_29	15	.	2.72057	3.13124	1.50856
chr1	272024	272255	Cerebellum_P350.atac_peak_30	15	.	2.61972	3.16566	1.58135
chr1	274344	275304	Cerebellum_P350.atac_peak_31	12	.	2.34917	2.80014	1.28337
chr1	278726	279023	Cerebellum_P350.atac_peak_32	11	.	2.21829	2.58174	1.145
chr1	288670	289368	Cerebellum_P350.atac_peak_33	14	.	2.33015	3.08573	1.49954
chr1	310017	310374	Cerebellum_P350.atac_peak_34	12	.	2.22939	2.75375	1.26596
chr1	316242	316813	Cerebellum_P350.atac_peak_35	16	.	2.49775	3.28523	1.66263
chr1	325747	327270	Cerebellum_P350.atac_peak_36	25	.	2.89848	4.39401	2.53796
chr1	328244	328530	Cerebellum_P350.atac_peak_37	18	.	2.54522	3.55641	1.86192
chr1	331588	332550	Cerebellum_P350.atac_peak_38	14	.	2.51024	3.04377	1.46193
chr1	339429	340319	Cerebellum_P350.atac_peak_39	22	.	2.7921	4.06946	2.27302
chr1	344899	345401	Cerebellum_P350.atac_peak_40	13	.	2.13144	2.85548	1.32816
chr1	359442	359875	Cerebellum_P350.atac_peak_41	19	.	2.4011	3.64262	1.93417
chr1	363920	364525	Cerebellum_P350.atac_peak_42	12	.	2.12212	2.75532	1.26021
chr1	371558	372559	Cerebellum_P350.atac_peak_43	10	.	2.01799	2.52397	1.08841
chr1	377390	378373	Cerebellum_P350.atac_peak_44	16	.	2.27964	3.24971	1.62468
chr1	384130	384476	Cerebellum_P350.atac_peak_45	11	.	2.04997	2.5969	1.12787
chr1	401248	401995	Cerebellum_P350.atac_peak_46	13	.	2.23529	2.91222	1.37626
chr1	411604	411804	Cerebellum_P350.atac_peak_47	18	.	2.35778	3.54854	1.86273
chr1	427444	430095	Cerebellum_P350.atac_peak_48	15	.	2.24101	3.19872	1.59069
chr1	443547	444068	Cerebellum_P350.atac_peak_49	12	.	2.40338	2.72661	1.24068
chr1	455232	455992	Cerebellum_P350.atac_peak_50	15	.	2.35138	3.09152	1.51683
chr1	464001	464545	Cerebellum_P350.atac_peak_51	13	.	2.2024	2.89366	1.35229
chr1	468200	468786	Cerebellum_P350.atac_peak_52	10	.	2.06956	2.51593	1.08144
chr1	472790	473256	Cerebellum_P350.atac_peak_53	10	.	2.09708	2.45881	1.04307
chr1	475695	476398	Cerebellum_P350.atac_peak_54	10	.	2.21673	2.50055	1.06816
chr1	477993	478194	Cerebellum_P350.atac_peak_55	21	.	2.89061	3.94278	2.16628
chr1	488682	490114	Cerebellum_P350.atac_peak_56	14	.	2.5562	3.06845	1.4853
chr1	499883	502148	Cerebellum_P350.atac_peak_57	14	.	2.58382	3.0067	1.44977
chr1	508252	509255	Cerebellum_P350.atac_peak_58	18	.	2.49838	3.57466	1.87856
chr1	517380	518450	Cerebellum_P350.atac_peak_59	13	.	2.59517	2.91633	1.38571
chr1	540502	541431	Cerebellum_P350.atac_peak_60	50	.	4.22307	7.2767	5.03441
chr1	556995	557751	Cerebellum_P350.atac_peak_61	26	.	3.3885	4.60668	2.69085
chr1	578071	578670	Cerebellum_P350.atac_peak_62	93	.	4.87636	11.7244	9.351
chr1	580921	581569	Cerebellum_P350.atac_peak_63	12	.	2.2484	2.71078	1.21901
chr1	591798	592247	Cerebellum_P350.atac_peak_64	17	.	2.82168	3.37929	1.74745
chr1	597032	597809	Cerebellum_P350.atac_peak_65	14	.	2.51755	3.0571	1.47182
chr1	603538	603768	Cerebellum_P350.atac_peak_66	22	.	2.87911	3.97378	2.20057
chr1	609551	610309	Cerebellum_P350.atac_peak_67	21	.	2.81289	3.87052	2.13185
chr1	612777	613412	Cerebellum_P350.atac_peak_68	10	.	2.22954	2.50763	1.07783
chr1	617196	618646	Cerebellum_P350.atac_peak_69	14	.	2.52994	3.03728	1.46212
chr1	619702	620957	Cerebellum_P350.atac_peak_70	15	.	2.67953	3.1336	1.54593
chr1	627921	628227	Cerebellum_P350.atac_peak_71	12	.	2.43519	2.76522	1.27766
chr1	629200	631535	Cerebellum_P350.atac_peak_72	20	.	2.7868	3.83792	2.0924
chr1	638762	639319	Cerebellum_P350.atac_peak_73	25	.	2.98169	4.4314	2.58952
chr1	648353	649034	Cerebellum_P350.atac_peak_74	16	.	2.53213	3.28952	1.65958
chr1	650684	651039	Cerebellum_P350.atac_peak_75	25	.	2.95974	4.4308	2.56716
chr1	657807	658271	Cerebellum_P350.atac_peak_76	14	.	2.44742	2.93984	1.40844
chr1	664044	664427	Cerebellum_P350.atac_peak_77	14	.	2.34862	2.97815	1.40689
chr1	669435	670058	Cerebellum_P350.atac_peak_78	18	.	2.56031	3.59253	1.89227
chr1	671668	672006	Cerebellum_P350.atac_peak_79	13	.	2.26487	2.84103	1.33155
chr1	686479	687369	Cerebellum_P350.atac_peak_80	17	.	2.4628	3.4251	1.76195
chr1	690712	692879	Cerebellum_P350.atac_peak_81	14	.	2.35851	3.04081	1.47732
chr1	693701	693916	Cerebellum_P350.atac_peak_82	22	.	2.73691	3.98345	2.21416
chr1	698687	699718	Cerebellum_P350.atac_peak_83	24	.	3.05753	4.25357	2.4394
chr1	703888	705114	Cerebellum_P350.atac_peak_84	14	.	2.50114	3.02185	1.45417
chr1	710650	712632	Cerebellum_P350.atac_peak_85	20	.	2.83364	3.79716	2.05166
chr1	718748	720524	Cerebellum_P350.atac_peak_86	17	.	2.41603	3.35594	1.71329
chr1	727463	728059	Cerebellum_P350.atac_peak_87	21	.	2.693	3.87084	2.12978
chr1	735224	736442	Cerebellum_P350.atac_peak_88	10	.	2.01932	2.49877	1.0679
chr1	738887	739202	Cerebellum_P350.atac_peak_89	15	.	2.27667	3.13618	1.53799
chr1	740551	741299	Cerebellum_P350.atac_peak_90	12	.	2.20906	2.70522	1.23103
chr1	746972	747178	Cerebellum_P350.atac_peak_91	21	.	2.94284	3.96896	2.17472
chr1	748880	749689	Cerebellum_P350.atac_peak_92	32	.	3.36959	5.1574	3.21194
chr1	754783	756153	Cerebellum_P350.atac_peak_93	22	.	3.06395	4.08406	2.29772
chr1	763778	764620	Cerebellum_P350.atac_peak_94	12	.	2.22199	2.71971	1.24752
chr1	767646	768704	Cerebellum_P350.atac_peak_95	17	.	2.39019	3.35456	1.70956
chr1	774103	774889	Cerebellum_P350.atac_peak_96	21	.	2.33392	3.85935	2.12788
chr1	782374	782730	Cerebellum_P350.atac_peak_97	18	.	2.16166	3.54024	1.85994
chr1	787499	787960	Cerebellum_P350.atac_peak_98	23	.	2.62873	4.20929	2.39201
chr1	794758	797277	Cerebellum_P350.atac_peak_99	20	.	2.5042	3.73809	2.02919
chr1	802316	802694	Cerebellum_P350.atac_peak_100	12	.	2.12039	2.7404	1.25435
chr1	804681	804933	Cerebellum_P350.atac_peak_101	59	.	3.40002	8.27668	5.93252
chr1	807776	809477	Cerebellum_P350.atac_peak_102	13	.	2.15487	2.92725	1.38475
chr1	814598	815197	Cerebellum_P350.atac_peak_103	14	.	2.39156	3.02869	1.45598
chr1	822500	823720	Cerebellum_P350.atac_peak_104	23	.	2.53669	4.13479	2.33635
chr1	826402	828963	Cerebellum_P350.atac_peak_105	17	.	2.10607	3.33607	1.70553
chr1	843964	844230	Cerebellum_P350.atac_peak_106	21	.	2.33124	3.93773	2.18488
chr1	849660	850738	Cerebellum_P350.atac_peak_107	22	.	2.12193	3.96346	2.20602
chr1	860168	861178	Cerebellum_P350.atac_peak_108	14	.	2.00057	3.03931	1.47302
chr1	863565	864511	Cerebellum_P350.atac_peak_109	18	.	2.05483	3.53503	1.84803
chr1	865500	866043	Cerebellum_P350.atac_peak_110	17	.	1.98081	3.35848	1.71248
chr1	876094	877996	Cerebellum_P350.atac_peak_111	17	.	2.05738	3.36271	1.72197
chr1	882694	884499	Cerebellum_P350.atac_peak_112	20	.	2.34494	3.78524	2.04665
chr1	889685	890986	Cerebellum_P350.atac_peak_113	20	.	2.2732	3.81489	2.06821
chr1	892377	893053	Cerebellum_P350.atac_peak_114	12	.	1.9309	2.76536	1.26509
chr1	899418	900127	Cerebellum_P350.atac_peak_115	11	.	1.82178	2.63061	1.17095
chr1	902213	902500	Cerebellum_P350.atac_peak_116	11	.	1.81702	2.56261	1.12843
chr1	909021	909859	Cerebellum_P350.atac_peak_117	14	.	1.90658	2.94429	1.40063
chr1	914020	915499	Cerebellum_P350.atac_peak_118	13	.	1.97195	2.91946	1.38291
chr1	921387	923908	Cerebellum_P350.atac_peak_119	15	.	2.17573	3.15341	1.55105
chr1	930997	931477	Cerebellum_P350.atac_peak_120	13	.	2.06593	2.91425	1.3715
chr1	933790	936056	Cerebellum_P350.atac_peak_121	22	.	2.43436	4.02541	2.25425
chr1	942874	943781	Cerebellum_P350.atac_peak_122	12	.	2.12652	2.81082	1.29821
chr1	944820	945428	Cerebellum_P350.atac_peak_123	28	.	2.56614	4.72152	2.81067
chr1	951625	952775	Cerebellum_P350.atac_peak_124	15	.	2.14644	3.08443	1.50011
chr1	961474	962284	Cerebellum_P350.atac_peak_125	14	.	2.19577	2.99841	1.43941
chr1	963762	964989	Cerebellum_P350.atac_peak_126	12	.	2.12273	2.82361	1.29865
chr1	970707	972605	Cerebellum_P350.atac_peak_127	17	.	2.2551	3.38623	1.73112
chr1	974966	975389	Cerebellum_P350.atac_peak_128	26	.	2.5659	4.46485	2.61839
chr1	981738	982002	Cerebellum_P350.atac_peak_129	21	.	2.39715	3.90827	2.15702
chr1	985288	986539	Cerebellum_P350.atac_peak_130	27	.	2.66483	4.65029	2.77912
chr1	993854	994269	Cerebellum_P350.atac_peak_131	19	.	2.83931	3.6475	1.94587
chr1	999654	1001941	Cerebellum_P350.atac_peak_132	26	.	3.17398	4.48752	2.62827
chr1	1005403	1005928	Cerebellum_P350.atac_peak_133	14	.	2.53442	3.04573	1.46377
chr1	1010114	1011729	Cerebellum_P350.atac_peak_134	19	.	2.60225	3.58581	1.90031
chr1	1017570	1018311	Cerebellum_P350.atac_peak_135	28	.	2.75262	4.71628	2.84335
chr1	1025952	1026778	Cerebellum_P350.atac_peak_136	21	.	2.50386	3.91734	2.15109
chr1	1041020	1041567	Cerebellum_P350.atac_peak_137	18	.	2.28612	3.52183	1.84368
chr1	1043331	1043798	Cerebellum_P350.atac_peak_138	12	.	2.06245	2.78178	1.26829
chr1	1047140	1047528	Cerebellum_P350.atac_peak_139	24	.	2.54835	4.31354	2.47759
chr1	1056776	1057154	Cerebellum_P350.atac_peak_140	12	.	2.10616	2.68097	1.22071
chr1	1057991	1059124	Cerebellum_P350.atac_peak_141	24	.	2.54214	4.27418	2.44055
chr1	1077487	1078073	Cerebellum_P350.atac_peak_142	13	.	2.25502	2.82031	1.31256
chr1	1083102	1083925	Cerebellum_P350.atac_peak_143	20	.	2.55063	3.75633	2.03028
chr1	1093813	1094684	Cerebellum_P350.atac_peak_144	33	.	3.55744	5.28892	3.31136
chr1	1102503	1103193	Cerebellum_P350.atac_peak_145	21	.	2.75144	3.96041	2.192
chr1	1111078	1112383	Cerebellum_P350.atac_peak_146	21	.	2.45817	3.9661	2.19757
chr1	1117089	1117886	Cerebellum_P350.atac_peak_147	16	.	2.43798	3.23605	1.62475
chr1	1126850	1127450	Cerebellum_P350.atac_peak_148	15	.	2.62839	3.1629	1.57259
chr1	1131123	1131585	Cerebellum_P350.atac_peak_149	17	.	2.65462	3.381	1.7234
chr1	1141239	1141449	Cerebellum_P350.atac_peak_150	18	.	2.52756	3.51166	1.82787
chr1	1142643	1143772	Cerebellum_P350.atac_peak_151	19	.	2.52785	3.5943	1.90461
chr1	1145556	1146239	Cerebellum_P350.atac_peak_152	14	.	2.33813	3.03464	1.4698
chr1	1153195	1153733	Cerebellum_P350.atac_peak_153	16	.	2.28483	3.23346	1.61415
chr1	1154823	1155126	Cerebellum_P350.atac_peak_154	20	.	2.37984	3.80468	2.07275
chr1	1157785	1158906	Cerebellum_P350.atac_peak_155	11	.	1.99217	2.66056	1.17618
chr1	1165124	1165688	Cerebellum_P350.atac_peak_156	16	.	2.23973	3.25073	1.61996
chr1	1170788	1171147	Cerebellum_P350.atac_peak_157	11	.	2.00347	2.67577	1.1991
chr1	1183947	1185551	Cerebellum_P350.atac_peak_158	13	.	2.09011	2.82595	1.30394
chr1	1191175	1191375	Cerebellum_P350.atac_peak_159	23	.	2.43711	4.11648	2.31381
chr1	1192821	1193586	Cerebellum_P350.atac_peak_160	12	.	2.08525	2.71267	1.24081
chr1	1200528	1200958	Cerebellum_P350.atac_peak_161	15	.	2.15791	3.12225	1.5339
chr1	1202618	1203576	Cerebellum_P350.atac_peak_162	12	.	2.01193	2.6947	1.21251
chr1	1205672	1206588	Cerebellum_P350.atac_peak_163	16	.	2.18435	3.23214	1.60696
chr1	1212425	1213204	Cerebellum_P350.atac_peak_164	18	.	2.27202	3.50862	1.83704
chr1	1214541	1215382	Cerebellum_P350.atac_peak_165	13	.	2.03536	2.85735	1.33483
chr1	1219113	1219880	Cerebellum_P350.atac_peak_166	14	.	2.07298	2.949	1.40652
chr1	1221035	1222407	Cerebellum_P350.atac_peak_167	12	.	2.02678	2.71419	1.23683
chr1	1229091	1229513	Cerebellum_P350.atac_peak_168	11	.	1.94681	2.6197	1.15265
chr1	1233596	1234098	Cerebellum_P350.atac_peak_169	16	.	2.14125	3.21468	1.6021
chr1	1238287	1239854	Cerebellum_P350.atac_peak_170	14	.	2.14832	3.00195	1.44389
chr1	1249780	1250168	Cerebellum_P350.atac_peak_171	11	.	2.11553	2.62487	1.1644
chr1	1251254	1251681	Cerebellum_P350.atac_peak_172	15	.	2.24858	3.11018	1.52123
chr1	1254192	1254683	Cerebellum_P350.atac_peak_173	16	.	2.22451	3.31075	1.67381
chr1	1258485	1259847	Cerebellum_P350.atac_peak_174	22	.	2.56633	4.07916	2.29367
chr1	1269459	1270844	Cerebellum_P350.atac_peak_175	20	.	2.31145	3.82184	2.08135
chr1	1272262	1272688	Cerebellum_P350.atac_peak_176	13	.	2.01756	2.86862	1.33229
chr1	1280756	1281564	Cerebellum_P350.atac_peak_177	11	.	2.09756	2.65178	1.19608
chr1	1284830	1286372	Cerebellum_P350.atac_peak_178	14	.	2.22336	3.03599	1.47276
chr1	1289638	1290265	Cerebellum_P350.atac_peak_179	14	.	2.25792	3.01305	1.43606
chr1	1297932	1298348	Cerebellum_P350.atac_peak_180	11	.	2.03881	2.61774	1.16548
chr1	1303071	1303675	Cerebellum_P350.atac_peak_181	11	.	2.0406	2.64513	1.19058
chr1	1310572	1311176	Cerebellum_P350.atac_peak_182	14	.	2.17749	2.99954	1.43469
chr1	1321246	1322023	Cerebellum_P350.atac_peak_183	16	.	2.18174	3.29137	1.6558
chr1	1332243	1333015	Cerebellum_P350.atac_peak_184	20	.	2.55052	3.84449	2.09673
chr1	1339342	1339571	Cerebellum_P350.atac_peak_185	29	.	3.02943	4.95602	2.99462
chr1	1340739	1341085	Cerebellum_P350.atac_peak_186	11	.	2.18077	2.68443	1.19784
chr1	1343341	1344160	Cerebellum_P350.atac_peak_187	12	.	2.08424	2.74286	1.2651
chr1	1345249	1346163	Cerebellum_P350.atac_peak_188	20	.	2.42318	3.81999	2.07129
chr1	1374692	1375775	Cerebellum_P350.atac_peak_189	13	.	2.09564	2.84227	1.33137
chr1	1384012	1384390	Cerebellum_P350.atac_peak_190	20	.	2.65381	3.7717	2.02802
chr1	1404058	1404258	Cerebellum_P350.atac_peak_191	17	.	2.59675	3.43943	1.76999
chr1	1406458	1407303	Cerebellum_P350.atac_peak_192	13	.	2.582	2.92089	1.38904
chr1	1416724	1417366	Cerebellum_P350.atac_peak_193	13	.	2.34148	2.90636	1.36675
chr1	1422260	1423271	Cerebellum_P350.atac_peak_194	14	.	2.16454	3.02641	1.45802
chr1	1425022	1425803	Cerebellum_P350.atac_peak_195	13	.	2.12061	2.95018	1.38565
chr1	1429064	1429264	Cerebellum_P350.atac_peak_196	13	.	2.22601	2.87877	1.36054
chr1	1439999	1440633	Cerebellum_P350.atac_peak_197	15	.	2.3872	3.15652	1.56091
chr1	1452791	1454159	Cerebellum_P350.atac_peak_198	15	.	2.37943	3.09643	1.50009
chr1	1461826	1462496	Cerebellum_P350.atac_peak_199	15	.	2.29745	3.07968	1.50739
chr1	1469863	1470587	Cerebellum_P350.atac_peak_200	11	.	2.16827	2.62918	1.16452
chr1	1472682	1473017	Cerebellum_P350.atac_peak_201	11	.	2.17804	2.64013	1.17907
chr1	1484910	1485776	Cerebellum_P350.atac_peak_202	16	.	2.34913	3.27609	1.64732
chr1	1490495	1490843	Cerebellum_P350.atac_peak_203	16	.	2.50518	3.35312	1.69939
chr1	1498792	1500027	Cerebellum_P350.atac_peak_204	12	.	2.18134	2.75816	1.27302
chr1	1522950	1523335	Cerebellum_P350.atac_peak_205	17	.	2.25651	3.41932	1.74525
chr1	1535376	1536210	Cerebellum_P350.atac_peak_206	11	.	2.14354	2.5642	1.12129
chr1	1539351	1540589	Cerebellum_P350.atac_peak_207	16	.	2.44121	3.22414	1.61036
chr1	1546311	1546603	Cerebellum_P350.atac_peak_208	14	.	2.38735	2.95424	1.41433
chr1	1555508	1555867	Cerebellum_P350.atac_peak_209	12	.	2.22222	2.69733	1.23546
chr1	1563142	1563989	Cerebellum_P350.atac_peak_210	14	.	2.36628	2.95777	1.41368
chr1	1569076	1569338	Cerebellum_P350.atac_peak_211	21	.	2.6937	3.91537	2.15464
chr1	1575810	1577410	Cerebellum_P350.atac_peak_212	15	.	2.38391	3.17783	1.58062
chr1	1584385	1584787	Cerebellum_P350.atac_peak_213	12	.	2.35274	2.77142	1.27073
chr1	1592972	1593846	Cerebellum_P350.atac_peak_214	11	.	2.23234	2.64421	1.17782
chr1	1595893	1596240	Cerebellum_P350.atac_peak_215	11	.	2.24248	2.66151	1.1948
chr1	1605320	1606163	Cerebellum_P350.atac_peak_216	12	.	2.20476	2.71112	1.22738
chr1	1616614	1619373	Cerebellum_P350.atac_peak_217	15	.	2.58338	3.1843	1.57692
chr1	1623620	1624784	Cerebellum_P350.atac_peak_218	17	.	2.58658	3.4459	1.78034
chr1	1625603	1625848	Cerebellum_P350.atac_peak_219	17	.	2.54053	3.41735	1.76231
chr1	1626858	1627600	Cerebellum_P350.atac_peak_220	10	.	2.15831	2.47095	1.05491
chr1	1637722	1638092	Cerebellum_P350.atac_peak_221	13	.	2.52176	2.84058	1.3128
chr1	1644595	1644832	Cerebellum_P350.atac_peak_222	21	.	3.12355	3.99058	2.18128
chr1	1649242	1649466	Cerebellum_P350.atac_peak_223	20	.	2.94068	3.77458	2.0395
chr1	1650506	1652118	Cerebellum_P350.atac_peak_224	18	.	2.8576	3.46441	1.81376
chr1	1657055	1657566	Cerebellum_P350.atac_peak_225	13	.	2.56848	2.88621	1.36954
chr1	1658548	1658995	Cerebellum_P350.atac_peak_226	14	.	2.6258	2.95913	1.41893
chr1	1665200	1665504	Cerebellum_P350.atac_peak_227	15	.	2.58269	3.1704	1.54748
chr1	1677036	1677734	Cerebellum_P350.atac_peak_228	11	.	2.42038	2.60385	1.15342
chr1	1678748	1678998	Cerebellum_P350.atac_peak_229	28	.	3.2887	4.74779	2.83229
chr1	1684175	1684992	Cerebellum_P350.atac_peak_230	21	.	3.01803	3.96237	2.19752
chr1	1689564	1689817	Cerebellum_P350.atac_peak_231	48	.	4.28463	7.01292	4.81981
chr1	1697683	1699645	Cerebellum_P350.atac_peak_232	24	.	3.04096	4.20575	2.42877
chr1	1705012	1705212	Cerebellum_P350.atac_peak_233	17	.	2.87742	3.45326	1.75419
chr1	1714813	1715013	Cerebellum_P350.atac_peak_234	15	.	2.58039	3.11703	1.53314
chr1	1727699	1730083	Cerebellum_P350.atac_peak_235	28	.	3.05913	4.75036	2.8565
chr1	1737090	1737356	Cerebellum_P350.atac_peak_236	20	.	3.03688	3.83247	2.09241
chr1	1752266	1753216	Cerebellum_P350.atac_peak_237	36	.	3.08906	5.68994	3.67734
chr1	1758318	1760006	Cerebellum_P350.atac_peak_238	15	.	2.36493	3.17868	1.57205
chr1	1767141	1768094	Cerebellum_P350.atac_peak_239	23	.	2.9781	4.12618	2.31592
chr1	1769993	1770563	Cerebellum_P350.atac_peak_240	12	.	2.38836	2.70352	1.21886
chr1	1775523	1776406	Cerebellum_P350.atac_peak_241	14	.	2.49191	3.03317	1.46258
chr1	1787634	1788621	Cerebellum_P350.atac_peak_242	11	.	2.11268	2.60757	1.15443
chr1	1790874	1792611	Cerebellum_P350.atac_peak_243	13	.	2.28136	2.87539	1.34669
chr1	1805387	1805603	Cerebellum_P350.atac_peak_244	15	.	2.44404	3.16801	1.56226
chr1	1815772	1816210	Cerebellum_P350.atac_peak_245	14	.	2.53286	3.06681	1.47111
chr1	1832454	1833012	Cerebellum_P350.atac_peak_246	22	.	2.89709	4.01211	2.22943
chr1	1837022	1837231	Cerebellum_P350.atac_peak_247	14	.	2.41367	3.02231	1.46702
chr1	1842001	1843097	Cerebellum_P350.atac_peak_248	12	.	2.3117	2.72699	1.23892
chr1	1846393	1846866	Cerebellum_P350.atac_peak_249	16	.	2.55198	3.22915	1.61929
chr1	1852442	1853804	Cerebellum_P350.atac_peak_250	12	.	2.4889	2.77157	1.27104
chr1	1865166	1866060	Cerebellum_P350.atac_peak_251	14	.	2.65986	3.00566	1.41226
chr1	1875547	1876023	Cerebellum_P350.atac_peak_252	24	.	2.85882	4.297	2.47911
chr1	1882135	1883881	Cerebellum_P350.atac_peak_253	14	.	2.53588	3.05799	1.47921
chr1	1902082	1902362	Cerebellum_P350.atac_peak_254	26	.	3.23923	4.53513	2.64708
chr1	1909894	1910798	Cerebellum_P350.atac_peak_255	13	.	2.40669	2.85694	1.35121
chr1	1921109	1921883	Cerebellum_P350.atac_peak_256	13	.	2.55468	2.93928	1.3678
chr1	1928862	1930517	Cerebellum_P350.atac_peak_257	15	.	2.48051	3.10792	1.51372
chr1	1940678	1940957	Cerebellum_P350.atac_peak_258	10	.	2.26832	2.44999	1.03776
chr1	1943527	1944608	Cerebellum_P350.atac_peak_259	12	.	2.34966	2.7778	1.28823
chr1	1948930	1949236	Cerebellum_P350.atac_peak_260	13	.	2.30321	2.90453	1.37784
chr1	1951832	1952161	Cerebellum_P350.atac_peak_261	12	.	2.24386	2.80076	1.29594
chr1	1956916	1957600	Cerebellum_P350.atac_peak_262	15	.	2.43885	3.10156	1.52704
chr1	1966071	1966306	Cerebellum_P350.atac_peak_263	15	.	2.49604	3.07936	1.50674
chr1	1974696	1975456	Cerebellum_P350.atac_peak_264	21	.	3.0412	3.8852	2.13875
chr1	1981783	1981983	Cerebellum_P350.atac_peak_265	24	.	3.19704	4.34665	2.47231
chr1	1988352	1989067	Cerebellum_P350.atac_peak_266	13	.	2.35509	2.8782	1.34024
chr1	1992056	1992490	Cerebellum_P350.atac_peak_267	12	.	2.22173	2.69637	1.22969
chr1	1995957	1996565	Cerebellum_P350.atac_peak_268	12	.	2.29434	2.72345	1.23782
chr1	2003940	2004646	Cerebellum_P350.atac_peak_269	13	.	2.41284	2.95613	1.38361
chr1	2013306	2013977	Cerebellum_P350.atac_peak_270	19	.	2.71188	3.71233	1.98867
chr1	2018645	2019227	Cerebellum_P350.atac_peak_271	12	.	2.29155	2.68649	1.20645
chr1	2021475	2021956	Cerebellum_P350.atac_peak_272	15	.	2.50145	3.07265	1.5063
chr1	2030804	2031004	Cerebellum_P350.atac_peak_273	12	.	2.36446	2.7831	1.28463
chr1	2063599	2064308	Cerebellum_P350.atac_peak_274	12	.	2.32405	2.68638	1.21776
chr1	2065300	2065752	Cerebellum_P350.atac_peak_275	18	.	2.73105	3.53527	1.84227
chr1	2072021	2072894	Cerebellum_P350.atac_peak_276	13	.	2.62006	2.92703	1.35396
chr1	2092139	2093196	Cerebellum_P350.atac_peak_277	13	.	2.52592	2.90526	1.35503
chr1	2099306	2101095	Cerebellum_P350.atac_peak_278	16	.	2.65009	3.34319	1.6882
chr1	2110855	2111644	Cerebellum_P350.atac_peak_279	15	.	2.6571	3.13198	1.53054
chr1	2120407	2121285	Cerebellum_P350.atac_peak_280	42	.	3.45668	6.39436	4.27694
chr1	2122359	2122815	Cerebellum_P350.atac_peak_281	29	.	2.94943	4.88661	2.95549
chr1	2125942	2126697	Cerebellum_P350.atac_peak_282	13	.	2.59113	2.93008	1.3813
chr1	2146094	2146827	Cerebellum_P350.atac_peak_283	17	.	2.67561	3.38953	1.71342
chr1	2164109	2165033	Cerebellum_P350.atac_peak_284	18	.	2.82627	3.52746	1.82292
chr1	2179357	2179957	Cerebellum_P350.atac_peak_285	11	.	2.1796	2.6617	1.18671
chr1	2184683	2185000	Cerebellum_P350.atac_peak_286	12	.	2.502	2.7393	1.2623
chr1	2196837	2197099	Cerebellum_P350.atac_peak_287	26	.	3.18471	4.54157	2.66509
chr1	2198562	2199215	Cerebellum_P350.atac_peak_288	12	.	2.40433	2.76673	1.2491
chr1	2208668	2209036	Cerebellum_P350.atac_peak_289	14	.	2.31718	2.94257	1.40189
chr1	2213069	2213901	Cerebellum_P350.atac_peak_290	13	.	2.34658	2.88499	1.34931
chr1	2230948	2232111	Cerebellum_P350.atac_peak_291	78	.	4.27768	10.1095	7.83649
chr1	2245913	2246181	Cerebellum_P350.atac_peak_292	22	.	2.87315	4.08721	2.29888
chr1	2257171	2258119	Cerebellum_P350.atac_peak_293	47	.	3.60531	6.92723	4.73038
chr1	2267152	2267762	Cerebellum_P350.atac_peak_294	23	.	3.11942	4.20945	2.36651
chr1	2283747	2283947	Cerebellum_P350.atac_peak_295	21	.	2.96088	3.98006	2.19426
chr1	2288863	2289063	Cerebellum_P350.atac_peak_296	13	.	2.46724	2.90176	1.34515
chr1	2301949	2302481	Cerebellum_P350.atac_peak_297	13	.	2.59257	2.87315	1.32304
chr1	2303316	2303995	Cerebellum_P350.atac_peak_298	18	.	2.85053	3.58602	1.89425
chr1	2308380	2308814	Cerebellum_P350.atac_peak_299	15	.	2.67248	3.15644	1.54221
chr1	2320764	2321025	Cerebellum_P350.atac_peak_300	17	.	2.60059	3.37648	1.71374
chr1	2350821	2351658	Cerebellum_P350.atac_peak_301	18	.	2.84687	3.48485	1.81075
chr1	2367525	2368393	Cerebellum_P350.atac_peak_302	13	.	2.46049	2.87929	1.33797
chr1	2374502	2375341	Cerebellum_P350.atac_peak_303	125	.	4.89616	15.1742	12.5252
chr1	2384598	2385375	Cerebellum_P350.atac_peak_304	13	.	2.60601	2.92695	1.38881
chr1	2387768	2388029	Cerebellum_P350.atac_peak_305	14	.	2.68031	3.04521	1.44111
chr1	2404195	2404968	Cerebellum_P350.atac_peak_306	14	.	2.59594	3.04821	1.45702
chr1	2413028	2413491	Cerebellum_P350.atac_peak_307	18	.	2.77898	3.50542	1.83788
chr1	2417816	2418787	Cerebellum_P350.atac_peak_308	14	.	2.37894	2.97672	1.4197
chr1	2420712	2421021	Cerebellum_P350.atac_peak_309	18	.	2.65597	3.50939	1.81829
chr1	2431286	2432188	Cerebellum_P350.atac_peak_310	12	.	2.46027	2.74644	1.22542
chr1	2439532	2439899	Cerebellum_P350.atac_peak_311	14	.	2.52614	2.94423	1.41623
chr1	2455270	2455499	Cerebellum_P350.atac_peak_312	21	.	2.81035	3.92346	2.14267
chr1	2518968	2519966	Cerebellum_P350.atac_peak_313	13	.	2.42322	2.90339	1.37697
chr1	2531480	2531891	Cerebellum_P350.atac_peak_314	11	.	2.3271	2.54634	1.11665
chr1	2541070	2541725	Cerebellum_P350.atac_peak_315	206	.	7.00142	23.6733	20.6895
chr1	2549362	2549924	Cerebellum_P350.atac_peak_316	13	.	2.50187	2.9135	1.38214
chr1	2554252	2554589	Cerebellum_P350.atac_peak_317	29	.	3.2353	4.89529	2.96794
chr1	2555396	2556066	Cerebellum_P350.atac_peak_318	12	.	2.43604	2.80641	1.29187
chr1	2576239	2577051	Cerebellum_P350.atac_peak_319	44	.	3.63689	6.54314	4.426
chr1	2586891	2587503	Cerebellum_P350.atac_peak_320	24	.	3.25292	4.30283	2.44529
chr1	2593977	2595492	Cerebellum_P350.atac_peak_321	18	.	2.75172	3.55747	1.87153
chr1	2600933	2601342	Cerebellum_P350.atac_peak_322	52	.	3.88167	7.49495	5.2179
chr1	2608113	2608632	Cerebellum_P350.atac_peak_323	51	.	4.12251	7.33429	5.11415
chr1	2609604	2609804	Cerebellum_P350.atac_peak_324	11	.	2.32521	2.54661	1.11557
chr1	2616962	2617171	Cerebellum_P350.atac_peak_325	14	.	2.52494	3.06579	1.46642
chr1	2621384	2622759	Cerebellum_P350.atac_peak_326	16	.	2.55133	3.31156	1.67976
chr1	2628464	2628783	Cerebellum_P350.atac_peak_327	54	.	4.38032	7.75715	5.49952
chr1	2631321	2632132	Cerebellum_P350.atac_peak_328	14	.	2.58801	2.9429	1.40771
chr1	2642980	2643189	Cerebellum_P350.atac_peak_329	19	.	3.02277	3.75635	1.98783
chr1	2714579	2715638	Cerebellum_P350.atac_peak_330	13	.	2.57364	2.92597	1.3945
chr1	2743509	2744186	Cerebellum_P350.atac_peak_331	19	.	2.98114	3.69046	1.94899
chr1	2746259	2746602	Cerebellum_P350.atac_peak_332	70	.	5.18077	9.43461	7.00639
chr1	2752816	2753092	Cerebellum_P350.atac_peak_333	57	.	4.71506	8.08868	5.76953
chr1	2755774	2755974	Cerebellum_P350.atac_peak_334	15	.	2.5892	3.11403	1.5386
chr1	2758278	2759660	Cerebellum_P350.atac_peak_335	28	.	3.31568	4.77847	2.87498
chr1	2763765	2764972	Cerebellum_P350.atac_peak_336	18	.	2.89613	3.50854	1.81009
chr1	2782759	2784423	Cerebellum_P350.atac_peak_337	53	.	4.01899	7.55568	5.3789
chr1	2791133	2791370	Cerebellum_P350.atac_peak_338	53	.	4.58407	7.66968	5.36954
chr1	2809311	2810545	Cerebellum_P350.atac_peak_339	31	.	3.10348	5.01708	3.13163
chr1	2811511	2812270	Cerebellum_P350.atac_peak_340	20	.	2.64796	3.76813	2.06318
chr1	2815749	2816086	Cerebellum_P350.atac_peak_341	16	.	2.75554	3.3543	1.68728
chr1	2826427	2829750	Cerebellum_P350.atac_peak_342	21	.	2.41282	3.83031	2.12121
chr1	2830643	2830915	Cerebellum_P350.atac_peak_343	27	.	2.70436	4.68239	2.79965
chr1	2853863	2854529	Cerebellum_P350.atac_peak_344	17	.	2.55836	3.39328	1.7422
chr1	2855432	2856440	Cerebellum_P350.atac_peak_345	49	.	3.80688	7.17352	4.97758
chr1	2880833	2882661	Cerebellum_P350.atac_peak_346	69	.	4.42116	9.11914	6.97639
chr1	2894386	2895767	Cerebellum_P350.atac_peak_347	92	.	5.10627	11.7304	9.20974
chr1	2905261	2905761	Cerebellum_P350.atac_peak_348	13	.	2.52157	2.83301	1.31378
chr1	2907919	2908649	Cerebellum_P350.atac_peak_349	17	.	2.82366	3.38992	1.74868
chr1	2913382	2913582	Cerebellum_P350.atac_peak_350	13	.	2.64157	2.96671	1.3818
chr1	2924557	2925155	Cerebellum_P350.atac_peak_351	13	.	2.62462	2.93285	1.35649
chr1	2930077	2931783	Cerebellum_P350.atac_peak_352	12	.	2.42326	2.73562	1.23922
chr1	2932599	2933600	Cerebellum_P350.atac_peak_353	14	.	2.47261	3.06426	1.47546
chr1	2936047	2938383	Cerebellum_P350.atac_peak_354	13	.	2.45461	2.83879	1.32944
chr1	2942906	2943962	Cerebellum_P350.atac_peak_355	14	.	2.66646	3.02033	1.42407
chr1	2964755	2965612	Cerebellum_P350.atac_peak_356	27	.	3.20557	4.60185	2.71961
chr1	2970010	2971742	Cerebellum_P350.atac_peak_357	28	.	3.35004	4.69576	2.85129
chr1	2992365	2992833	Cerebellum_P350.atac_peak_358	12	.	2.54357	2.77098	1.23546
chr1	2998007	2998584	Cerebellum_P350.atac_peak_359	15	.	2.74706	3.18777	1.55283
chr1	3038664	3039512	Cerebellum_P350.atac_peak_360	29	.	3.49621	4.89506	2.94917
chr1	3051792	3052046	Cerebellum_P350.atac_peak_361	44	.	4.19714	6.62405	4.43129
chr1	3056793	3056993	Cerebellum_P350.atac_peak_362	17	.	2.84619	3.39111	1.7115
chr1	3067915	3068565	Cerebellum_P350.atac_peak_363	17	.	2.8822	3.47392	1.79173
chr1	3069902	3070732	Cerebellum_P350.atac_peak_364	12	.	2.47942	2.77217	1.25066
chr1	3073582	3074184	Cerebellum_P350.atac_peak_365	17	.	2.85816	3.41379	1.72405
chr1	3079885	3082871	Cerebellum_P350.atac_peak_366	32	.	3.45577	5.1408	3.28012
chr1	3112014	3112229	Cerebellum_P350.atac_peak_367	21	.	3.08926	3.91358	2.11875
chr1	3119746	3122639	Cerebellum_P350.atac_peak_368	22	.	2.77916	4.06997	2.29149
chr1	3127569	3129067	Cerebellum_P350.atac_peak_369	14	.	2.60054	2.97299	1.42735
chr1	3135928	3136878	Cerebellum_P350.atac_peak_370	18	.	2.85822	3.50712	1.84687
chr1	3139172	3139830	Cerebellum_P350.atac_peak_371	12	.	2.54357	2.77098	1.23546
chr1	3161207	3161731	Cerebellum_P350.atac_peak_372	12	.	2.54357	2.77098	1.23546
chr1	3173446	3173754	Cerebellum_P350.atac_peak_373	32	.	3.65329	5.23959	3.22385
chr1	3191343	3191812	Cerebellum_P350.atac_peak_374	21	.	3.09196	3.9469	2.15978
chr1	3216559	3216777	Cerebellum_P350.atac_peak_375	23	.	3.1853	4.13447	2.30025
chr1	3225472	3225875	Cerebellum_P350.atac_peak_376	14	.	2.65835	3.00024	1.40687
chr1	3266927	3267180	Cerebellum_P350.atac_peak_377	39	.	3.96531	6.02928	3.91037
chr1	3289107	3289432	Cerebellum_P350.atac_peak_378	13	.	2.63377	2.95175	1.37096
chr1	3300488	3301365	Cerebellum_P350.atac_peak_379	19	.	2.97721	3.66498	1.91933
chr1	3322218	3323063	Cerebellum_P350.atac_peak_380	21	.	3.0746	3.89182	2.10691
chr1	3357680	3358566	Cerebellum_P350.atac_peak_381	13	.	2.46689	2.88725	1.3505
chr1	3364729	3365354	Cerebellum_P350.atac_peak_382	11	.	2.45138	2.66756	1.19919
chr1	3379958	3380256	Cerebellum_P350.atac_peak_383	15	.	2.72972	3.15998	1.53574
chr1	3385031	3385366	Cerebellum_P350.atac_peak_384	10	.	2.37937	2.53231	1.09792
chr1	3389619	3390400	Cerebellum_P350.atac_peak_385	25	.	3.18731	4.37615	2.54209
chr1	3392108	3392648	Cerebellum_P350.atac_peak_386	16	.	2.74448	3.22879	1.62984
chr1	3401046	3402039	Cerebellum_P350.atac_peak_387	53	.	4.08204	7.53929	5.39917
chr1	3407329	3408235	Cerebellum_P350.atac_peak_388	10	.	2.30227	2.51586	1.0873
chr1	3412183	3412607	Cerebellum_P350.atac_peak_389	15	.	2.64794	3.16003	1.54229
chr1	3430892	3431123	Cerebellum_P350.atac_peak_390	17	.	2.8918	3.48287	1.77682
chr1	3454803	3455782	Cerebellum_P350.atac_peak_391	32	.	3.36519	5.19085	3.23956
chr1	3543925	3544475	Cerebellum_P350.atac_peak_392	14	.	2.67734	3.03817	1.43522
chr1	3573501	3573903	Cerebellum_P350.atac_peak_393	49	.	4.39114	7.20673	4.97844
chr1	3585038	3585425	Cerebellum_P350.atac_peak_394	13	.	2.62186	2.92735	1.35237
chr1	3628049	3628377	Cerebellum_P350.atac_peak_395	21	.	3.08784	3.91568	2.12292
chr1	3642242	3642518	Cerebellum_P350.atac_peak_396	70	.	5.18161	9.45888	7.03817
chr1	3651974	3652407	Cerebellum_P350.atac_peak_397	83	.	5.54716	10.826	8.39991
chr1	3703314	3703638	Cerebellum_P350.atac_peak_398	67	.	5.07439	9.1349	6.7334
chr1	3707615	3707961	Cerebellum_P350.atac_peak_399	43	.	4.12769	6.50879	4.3583
chr1	3727000	3727883	Cerebellum_P350.atac_peak_400	54	.	4.53623	7.72132	5.48704
chr1	3806419	3807461	Cerebellum_P350.atac_peak_401	42	.	4.07207	6.35951	4.2246
chr1	3862462	3863117	Cerebellum_P350.atac_peak_402	43	.	4.11639	6.51174	4.37495
chr1	3907063	3908154	Cerebellum_P350.atac_peak_403	30	.	3.53716	5.0421	3.09711
chr1	3940267	3940596	Cerebellum_P350.atac_peak_404	13	.	2.59041	2.86453	1.30541
chr1	3972282	3972534	Cerebellum_P350.atac_peak_405	59	.	4.80453	8.26542	5.9031
chr1	4034993	4035682	Cerebellum_P350.atac_peak_406	17	.	2.86152	3.42089	1.72959
chr1	4103660	4103954	Cerebellum_P350.atac_peak_407	20	.	3.03131	3.78394	2.01426
chr1	4154738	4155557	Cerebellum_P350.atac_peak_408	17	.	2.8657	3.4304	1.73733
chr1	4183702	4185080	Cerebellum_P350.atac_peak_409	15	.	2.76854	3.23335	1.59187
chr1	4195548	4196443	Cerebellum_P350.atac_peak_410	20	.	2.99744	3.74658	2.00349
chr1	4238569	4239179	Cerebellum_P350.atac_peak_411	20	.	3.01536	3.77366	2.01869
chr1	4247144	4247631	Cerebellum_P350.atac_peak_412	19	.	2.70125	3.66075	1.97087
chr1	4250207	4250695	Cerebellum_P350.atac_peak_413	15	.	2.52946	3.14247	1.54779
chr1	4264077	4264570	Cerebellum_P350.atac_peak_414	41	.	4.0199	6.27074	4.17488
chr1	4265692	4265960	Cerebellum_P350.atac_peak_415	12	.	2.55034	2.78449	1.24556
chr1	4273899	4275021	Cerebellum_P350.atac_peak_416	17	.	2.86705	3.4426	1.75164
chr1	4297250	4297874	Cerebellum_P350.atac_peak_417	39	.	3.95175	6.07003	3.98045
chr1	4317990	4318218	Cerebellum_P350.atac_peak_418	38	.	3.93389	5.9368	3.82404
chr1	4331588	4331901	Cerebellum_P350.atac_peak_419	88	.	5.84798	11.4378	8.86493
chr1	4354488	4354725	Cerebellum_P350.atac_peak_420	14	.	2.67201	3.02752	1.42726
chr1	4366886	4367113	Cerebellum_P350.atac_peak_421	16	.	2.8307	3.35463	1.67748
chr1	4375564	4375975	Cerebellum_P350.atac_peak_422	18	.	2.91956	3.54491	1.82678
chr1	4388296	4388625	Cerebellum_P350.atac_peak_423	92	.	5.58717	11.808	9.24995
chr1	4394724	4394988	Cerebellum_P350.atac_peak_424	31	.	3.47325	5.12589	3.1503
chr1	4466776	4467247	Cerebellum_P350.atac_peak_425	12	.	2.54357	2.77098	1.23546
chr1	4473106	4473313	Cerebellum_P350.atac_peak_426	12	.	2.49838	2.7806	1.27669
chr1	4479903	4481082	Cerebellum_P350.atac_peak_427	15	.	2.65801	3.13433	1.5474
chr1	4485303	4485934	Cerebellum_P350.atac_peak_428	22	.	3.04517	3.97544	2.20414
chr1	4489795	4490989	Cerebellum_P350.atac_peak_429	27	.	3.25875	4.628	2.73862
chr1	4496902	4497780	Cerebellum_P350.atac_peak_430	12	.	2.57669	2.83713	1.28492
chr1	4505409	4505789	Cerebellum_P350.atac_peak_431	29	.	3.54117	4.9712	2.9974
chr1	4521937	4522350	Cerebellum_P350.atac_peak_432	16	.	2.82017	3.3481	1.68047
chr1	4544271	4545771	Cerebellum_P350.atac_peak_433	15	.	2.66183	3.1269	1.53779
chr1	4568146	4568753	Cerebellum_P350.atac_peak_434	12	.	2.41727	2.69282	1.20883
chr1	4572554	4574942	Cerebellum_P350.atac_peak_435	27	.	2.90292	4.53076	2.72265
chr1	4580008	4580678	Cerebellum_P350.atac_peak_436	20	.	2.64826	3.81454	2.07332
chr1	4582404	4582604	Cerebellum_P350.atac_peak_437	12	.	2.24285	2.79192	1.29075
chr1	4587435	4588733	Cerebellum_P350.atac_peak_438	12	.	2.40621	2.73619	1.24219
chr1	4593260	4593975	Cerebellum_P350.atac_peak_439	12	.	2.43024	2.83847	1.2987
chr1	4595129	4595400	Cerebellum_P350.atac_peak_440	36	.	3.45557	5.70305	3.65681
chr1	4600195	4600430	Cerebellum_P350.atac_peak_441	19	.	2.66974	3.60755	1.9017
chr1	4614982	4615213	Cerebellum_P350.atac_peak_442	15	.	2.66804	3.1477	1.54865
chr1	4628572	4630593	Cerebellum_P350.atac_peak_443	14	.	2.66996	3.02341	1.42419
chr1	4636062	4637141	Cerebellum_P350.atac_peak_444	23	.	3.05299	4.09699	2.33393
chr1	4641665	4642397	Cerebellum_P350.atac_peak_445	32	.	3.51015	5.27456	3.27912
chr1	4652396	4652965	Cerebellum_P350.atac_peak_446	12	.	2.43217	2.76866	1.27694
chr1	4659990	4660429	Cerebellum_P350.atac_peak_447	21	.	2.82538	3.97047	2.19444
chr1	4664265	4664498	Cerebellum_P350.atac_peak_448	29	.	3.13951	4.84115	2.90893
chr1	4688206	4688448	Cerebellum_P350.atac_peak_449	18	.	2.92013	3.55305	1.83666
chr1	4693402	4693886	Cerebellum_P350.atac_peak_450	17	.	2.77375	3.42686	1.74436
chr1	4698340	4698631	Cerebellum_P350.atac_peak_451	12	.	2.51453	2.82587	1.29931
chr1	4722661	4723159	Cerebellum_P350.atac_peak_452	15	.	2.69187	3.23877	1.59692
chr1	4724378	4725120	Cerebellum_P350.atac_peak_453	19	.	2.86217	3.6612	1.95167
chr1	4743837	4744077	Cerebellum_P350.atac_peak_454	54	.	4.61288	7.78385	5.48697
chr1	4797654	4797973	Cerebellum_P350.atac_peak_455	14	.	2.71958	3.12253	1.49829
chr1	4882513	4885179	Cerebellum_P350.atac_peak_456	30	.	3.02357	5.02146	3.08692
chr1	4891957	4892455	Cerebellum_P350.atac_peak_457	34	.	3.69499	5.444	3.44738
chr1	4925509	4926034	Cerebellum_P350.atac_peak_458	13	.	2.57236	2.9605	1.38784
chr1	4930635	4932739	Cerebellum_P350.atac_peak_459	33	.	3.15651	5.18412	3.33287
chr1	4946454	4947034	Cerebellum_P350.atac_peak_460	27	.	2.98554	4.6488	2.77739
chr1	4948862	4949378	Cerebellum_P350.atac_peak_461	13	.	2.31192	2.8533	1.32711
chr1	4953464	4954240	Cerebellum_P350.atac_peak_462	34	.	3.26552	5.48672	3.49478
chr1	4961263	4961933	Cerebellum_P350.atac_peak_463	13	.	2.50755	2.82248	1.30019
chr1	4988833	4989165	Cerebellum_P350.atac_peak_464	46	.	4.23961	6.80234	4.6171
chr1	4994954	4995217	Cerebellum_P350.atac_peak_465	25	.	3.32937	4.44433	2.54395
chr1	5005128	5006024	Cerebellum_P350.atac_peak_466	26	.	3.33614	4.50273	2.61403
chr1	5012058	5012447	Cerebellum_P350.atac_peak_467	59	.	4.36788	8.27103	5.92958
chr1	5023507	5024065	Cerebellum_P350.atac_peak_468	57	.	4.29204	7.94804	5.7246
chr1	5025325	5025525	Cerebellum_P350.atac_peak_469	21	.	2.96372	3.92737	2.16815
chr1	5038097	5038391	Cerebellum_P350.atac_peak_470	15	.	2.72021	3.12834	1.50518
chr1	5047052	5047269	Cerebellum_P350.atac_peak_471	27	.	3.39924	4.6463	2.73134
chr1	5057655	5058762	Cerebellum_P350.atac_peak_472	21	.	3.09752	3.93742	2.14071
chr1	5071931	5075179	Cerebellum_P350.atac_peak_473	17	.	2.83032	3.42036	1.75596
chr1	5080237	5080633	Cerebellum_P350.atac_peak_474	11	.	2.45822	2.6394	1.19233
chr1	5084737	5084954	Cerebellum_P350.atac_peak_475	19	.	2.82062	3.67204	1.94639
chr1	5089023	5089985	Cerebellum_P350.atac_peak_476	25	.	3.04664	4.35001	2.50463
chr1	5093232	5094310	Cerebellum_P350.atac_peak_477	18	.	2.94745	3.60489	1.874
chr1	5110425	5111198	Cerebellum_P350.atac_peak_478	24	.	3.14756	4.30307	2.45125
chr1	5122828	5123687	Cerebellum_P350.atac_peak_479	22	.	3.00988	4.00946	2.2269
chr1	5128157	5130233	Cerebellum_P350.atac_peak_480	18	.	2.82785	3.56987	1.88136
chr1	5154098	5154298	Cerebellum_P350.atac_peak_481	23	.	3.0522	4.1137	2.31086
chr1	5155606	5155865	Cerebellum_P350.atac_peak_482	18	.	2.72584	3.50634	1.81633
chr1	5159400	5159665	Cerebellum_P350.atac_peak_483	29	.	3.543	4.96901	2.99288
chr1	5171119	5172394	Cerebellum_P350.atac_peak_484	14	.	2.60596	3.01518	1.44846
chr1	5205761	5206224	Cerebellum_P350.atac_peak_485	20	.	3.06875	3.86384	2.07673
chr1	5223319	5224123	Cerebellum_P350.atac_peak_486	16	.	2.80146	3.29139	1.6275
chr1	5227000	5227344	Cerebellum_P350.atac_peak_487	12	.	2.55388	2.79156	1.25085
chr1	5236298	5237148	Cerebellum_P350.atac_peak_488	12	.	2.54357	2.77098	1.23546
chr1	5258102	5258492	Cerebellum_P350.atac_peak_489	13	.	2.61498	2.91361	1.3421
chr1	5275309	5276068	Cerebellum_P350.atac_peak_490	14	.	2.70045	3.0929	1.48092
chr1	5286868	5288950	Cerebellum_P350.atac_peak_491	19	.	2.93813	3.6812	1.98473
chr1	5290927	5291127	Cerebellum_P350.atac_peak_492	19	.	2.95849	3.63789	1.9049
chr1	5364257	5364569	Cerebellum_P350.atac_peak_493	21	.	3.08702	3.91978	2.12978
chr1	5465042	5466030	Cerebellum_P350.atac_peak_494	114	.	5.68058	13.8353	11.4488
chr1	5515165	5515486	Cerebellum_P350.atac_peak_495	28	.	3.44789	4.76832	2.83694
chr1	5569275	5569550	Cerebellum_P350.atac_peak_496	22	.	3.17137	4.10984	2.28372
chr1	5605003	5605203	Cerebellum_P350.atac_peak_497	21	.	3.13654	3.9994	2.17835
chr1	5654635	5654913	Cerebellum_P350.atac_peak_498	21	.	3.09287	3.93374	2.14141
chr1	5698567	5699254	Cerebellum_P350.atac_peak_499	50	.	4.36733	7.22839	5.03634
chr1	5745002	5745782	Cerebellum_P350.atac_peak_500	12	.	2.54357	2.77098	1.23546
chr1	5755676	5756007	Cerebellum_P350.atac_peak_501	22	.	3.16068	4.06986	2.24317
chr1	5761751	5762068	Cerebellum_P350.atac_peak_502	12	.	2.56712	2.81802	1.27063
chr1	5781965	5783081	Cerebellum_P350.atac_peak_503	20	.	3.04808	3.84339	2.07318
chr1	5823620	5823994	Cerebellum_P350.atac_peak_504	15	.	2.74327	3.17506	1.54047
chr1	5856473	5856673	Cerebellum_P350.atac_peak_505	13	.	2.55971	2.8797	1.35784
chr1	5857838	5859120	Cerebellum_P350.atac_peak_506	25	.	3.28828	4.40399	2.54248
chr1	5898212	5898694	Cerebellum_P350.atac_peak_507	15	.	2.76369	3.22409	1.5881
chr1	5907005	5907205	Cerebellum_P350.atac_peak_508	14	.	2.67075	3.025	1.42538
chr1	5987993	5988249	Cerebellum_P350.atac_peak_509	42	.	4.06127	6.34478	4.21765
chr1	5996481	5996710	Cerebellum_P350.atac_peak_510	20	.	3.0434	3.84015	2.0744
chr1	6066168	6067041	Cerebellum_P350.atac_peak_511	24	.	3.28127	4.35468	2.48057
chr1	6079579	6079779	Cerebellum_P350.atac_peak_512	13	.	2.63377	2.95114	1.37015
chr1	6089977	6090325	Cerebellum_P350.atac_peak_513	13	.	2.58962	2.86295	1.30422
chr1	6101691	6101957	Cerebellum_P350.atac_peak_514	19	.	2.98501	3.68134	1.93193
chr1	6127292	6127707	Cerebellum_P350.atac_peak_515	15	.	2.74788	3.18137	1.54357
chr1	6189765	6190100	Cerebellum_P350.atac_peak_516	12	.	2.54357	2.77098	1.23546
chr1	6216590	6216794	Cerebellum_P350.atac_peak_517	26	.	3.37273	4.53981	2.62052
chr1	6219644	6219879	Cerebellum_P350.atac_peak_518	18	.	2.84825	3.53299	1.84888
chr1	6221438	6222797	Cerebellum_P350.atac_peak_519	15	.	2.75103	3.18857	1.54948
chr1	6251289	6251918	Cerebellum_P350.atac_peak_520	33	.	3.38084	5.39767	3.37657
chr1	6275501	6275915	Cerebellum_P350.atac_peak_521	14	.	2.70963	3.10266	1.48344
chr1	6303857	6304769	Cerebellum_P350.atac_peak_522	12	.	2.54993	2.78368	1.24496
chr1	6318052	6318820	Cerebellum_P350.atac_peak_523	14	.	2.69088	3.06918	1.46063
chr1	6323015	6323259	Cerebellum_P350.atac_peak_524	14	.	2.67137	3.02625	1.42631
chr1	6325531	6325856	Cerebellum_P350.atac_peak_525	12	.	2.54357	2.77098	1.23546
chr1	6329701	6330461	Cerebellum_P350.atac_peak_526	17	.	2.89331	3.4958	1.79184
chr1	6335413	6335684	Cerebellum_P350.atac_peak_527	12	.	2.57947	2.84314	1.28967
chr1	6348983	6349544	Cerebellum_P350.atac_peak_528	12	.	2.57274	2.82924	1.27902
chr1	6358082	6358565	Cerebellum_P350.atac_peak_529	73	.	5.2662	9.74065	7.30615
chr1	6359536	6359838	Cerebellum_P350.atac_peak_530	54	.	4.5618	7.7109	5.44544
chr1	6384809	6385882	Cerebellum_P350.atac_peak_531	13	.	2.59598	2.87566	1.31372
chr1	6398819	6400392	Cerebellum_P350.atac_peak_532	11	.	2.46946	2.66067	1.1836
chr1	6426760	6427122	Cerebellum_P350.atac_peak_533	13	.	2.64679	2.97713	1.38959
chr1	6429591	6429814	Cerebellum_P350.atac_peak_534	13	.	2.6402	2.96767	1.39219
chr1	6431523	6431863	Cerebellum_P350.atac_peak_535	17	.	2.79524	3.42589	1.76039
chr1	6435699	6435899	Cerebellum_P350.atac_peak_536	20	.	3.03627	3.84088	2.09346
chr1	6437309	6438166	Cerebellum_P350.atac_peak_537	20	.	3.04176	3.8195	2.04901
chr1	6470150	6471128	Cerebellum_P350.atac_peak_538	20	.	3.06396	3.87627	2.09829
chr1	6476907	6477192	Cerebellum_P350.atac_peak_539	17	.	2.82974	3.39047	1.75588
chr1	6478697	6479328	Cerebellum_P350.atac_peak_540	79	.	5.48168	10.4179	7.94655
chr1	6515187	6515567	Cerebellum_P350.atac_peak_541	16	.	2.79061	3.27929	1.65307
chr1	6519338	6520058	Cerebellum_P350.atac_peak_542	75	.	5.24398	9.94622	7.58542
chr1	6527136	6527343	Cerebellum_P350.atac_peak_543	22	.	3.18561	4.1246	2.28709
chr1	6544352	6544783	Cerebellum_P350.atac_peak_544	13	.	2.64622	2.98044	1.39454
chr1	6559131	6559941	Cerebellum_P350.atac_peak_545	15	.	2.68606	3.08187	1.50323
chr1	6561587	6562532	Cerebellum_P350.atac_peak_546	16	.	2.7274	3.21826	1.62094
chr1	6564852	6565173	Cerebellum_P350.atac_peak_547	12	.	2.56079	2.81487	1.29157
chr1	6583025	6583272	Cerebellum_P350.atac_peak_548	27	.	3.42533	4.69385	2.76385
chr1	6588965	6589732	Cerebellum_P350.atac_peak_549	15	.	2.7399	3.17083	1.53871
chr1	6610167	6610621	Cerebellum_P350.atac_peak_550	12	.	2.54357	2.77098	1.23546
chr1	6633610	6634150	Cerebellum_P350.atac_peak_551	26	.	3.37882	4.56043	2.64952
chr1	6639605	6640284	Cerebellum_P350.atac_peak_552	42	.	3.82605	6.44477	4.29762
chr1	6643557	6644415	Cerebellum_P350.atac_peak_553	20	.	2.92224	3.81012	2.06622
chr1	6661234	6661483	Cerebellum_P350.atac_peak_554	20	.	3.02838	3.78626	2.02041
chr1	6673675	6673903	Cerebellum_P350.atac_peak_555	22	.	3.00851	3.98779	2.20909
chr1	6684588	6684795	Cerebellum_P350.atac_peak_556	38	.	3.97664	6.02909	3.89675
chr1	6726967	6727328	Cerebellum_P350.atac_peak_557	76	.	4.99194	10.0635	7.61728
chr1	6731391	6732360	Cerebellum_P350.atac_peak_558	13	.	2.58949	2.97287	1.39258
chr1	6749568	6750306	Cerebellum_P350.atac_peak_559	12	.	2.54357	2.77098	1.23546
chr1	6756069	6756838	Cerebellum_P350.atac_peak_560	20	.	3.04112	3.83278	2.07632
chr1	6758791	6759045	Cerebellum_P350.atac_peak_561	19	.	2.88156	3.61603	1.92706
chr1	6761296	6762055	Cerebellum_P350.atac_peak_562	14	.	2.69452	3.08328	1.48551
chr1	6771734	6772813	Cerebellum_P350.atac_peak_563	27	.	3.36546	4.6066	2.71825
chr1	6779160	6780583	Cerebellum_P350.atac_peak_564	14	.	2.64433	3.02376	1.47315
chr1	6782657	6783288	Cerebellum_P350.atac_peak_565	15	.	2.61709	3.13127	1.54732
chr1	6787916	6788179	Cerebellum_P350.atac_peak_566	18	.	2.94977	3.61476	1.88416
chr1	6804429	6804832	Cerebellum_P350.atac_peak_567	98	.	5.47737	12.3513	9.82732
chr1	6812344	6813758	Cerebellum_P350.atac_peak_568	33	.	3.20719	5.31146	3.35362
chr1	6825224	6825424	Cerebellum_P350.atac_peak_569	14	.	2.67767	3.03882	1.43571
chr1	6833461	6833915	Cerebellum_P350.atac_peak_570	13	.	2.61999	2.93875	1.399
chr1	6840705	6840977	Cerebellum_P350.atac_peak_571	34	.	3.70308	5.4206	3.41098
chr1	6847629	6848428	Cerebellum_P350.atac_peak_572	30	.	3.2874	5.003	3.07726
chr1	6883666	6884208	Cerebellum_P350.atac_peak_573	10	.	2.12692	2.51216	1.08939
chr1	6886134	6886338	Cerebellum_P350.atac_peak_574	19	.	2.63068	3.66279	1.95717
chr1	6891708	6893145	Cerebellum_P350.atac_peak_575	23	.	3.11668	4.17521	2.37123
chr1	6931458	6932066	Cerebellum_P350.atac_peak_576	19	.	2.96614	3.66598	1.9493
chr1	6960858	6962997	Cerebellum_P350.atac_peak_577	21	.	2.91671	3.89278	2.13642
chr1	6967788	6968835	Cerebellum_P350.atac_peak_578	63	.	4.33392	8.70852	6.39181
chr1	6971269	6972321	Cerebellum_P350.atac_peak_579	23	.	2.97678	4.09551	2.30317
chr1	6979247	6980385	Cerebellum_P350.atac_peak_580	27	.	3.41314	4.69952	2.78561
chr1	6991047	6991331	Cerebellum_P350.atac_peak_581	69	.	5.12185	9.30899	6.91064
chr1	6996411	6997617	Cerebellum_P350.atac_peak_582	34	.	3.39203	5.40369	3.4454
chr1	7025720	7026736	Cerebellum_P350.atac_peak_583	15	.	2.77006	3.23902	1.59404
chr1	7049298	7050034	Cerebellum_P350.atac_peak_584	69	.	4.66459	9.39134	6.98912
chr1	7057331	7058070	Cerebellum_P350.atac_peak_585	14	.	2.66649	3.01649	1.41901
chr1	7092617	7094081	Cerebellum_P350.atac_peak_586	14	.	2.66167	3.00686	1.41181
chr1	7100778	7102049	Cerebellum_P350.atac_peak_587	12	.	2.5503	2.79575	1.28183
chr1	7106135	7106335	Cerebellum_P350.atac_peak_588	26	.	3.34798	4.51825	2.6208
chr1	7142369	7143713	Cerebellum_P350.atac_peak_589	15	.	2.71554	3.12229	1.50245
chr1	7156247	7156849	Cerebellum_P350.atac_peak_590	13	.	2.59471	2.87312	1.31182
chr1	7188455	7189934	Cerebellum_P350.atac_peak_591	14	.	2.57461	3.00377	1.45077
chr1	7206863	7208390	Cerebellum_P350.atac_peak_592	24	.	2.88778	4.18567	2.43754
chr1	7217594	7218321	Cerebellum_P350.atac_peak_593	22	.	3.13693	4.03976	2.23041
chr1	7223595	7224847	Cerebellum_P350.atac_peak_594	14	.	2.58131	2.99889	1.41315
chr1	7245670	7245934	Cerebellum_P350.atac_peak_595	13	.	2.63279	2.94918	1.36869
chr1	7251881	7253167	Cerebellum_P350.atac_peak_596	14	.	2.5969	2.93878	1.40787
chr1	7261147	7261347	Cerebellum_P350.atac_peak_597	16	.	2.59534	3.29564	1.67177
chr1	7264970	7265189	Cerebellum_P350.atac_peak_598	37	.	3.5485	5.88064	3.7786
chr1	7266534	7267016	Cerebellum_P350.atac_peak_599	12	.	2.39428	2.65604	1.2066
chr1	7277938	7279442	Cerebellum_P350.atac_peak_600	18	.	2.90589	3.55027	1.87245
chr1	7284951	7285619	Cerebellum_P350.atac_peak_601	11	.	2.38847	2.64655	1.19336
chr1	7286953	7287172	Cerebellum_P350.atac_peak_602	18	.	2.75691	3.56452	1.86504
chr1	7288978	7290308	Cerebellum_P350.atac_peak_603	17	.	2.71726	3.4705	1.79861
chr1	7309782	7310335	Cerebellum_P350.atac_peak_604	20	.	2.89369	3.81897	2.09148
chr1	7320292	7320511	Cerebellum_P350.atac_peak_605	20	.	3.01783	3.77801	2.02159
chr1	7337281	7339327	Cerebellum_P350.atac_peak_606	17	.	2.76662	3.34537	1.71195
chr1	7354825	7355666	Cerebellum_P350.atac_peak_607	16	.	2.71717	3.24733	1.62668
chr1	7364461	7365361	Cerebellum_P350.atac_peak_608	14	.	2.52285	2.98719	1.42188
chr1	7369443	7370611	Cerebellum_P350.atac_peak_609	12	.	2.35635	2.6998	1.21432
chr1	7384205	7384913	Cerebellum_P350.atac_peak_610	15	.	2.47087	3.09583	1.51033
chr1	7393946	7395085	Cerebellum_P350.atac_peak_611	14	.	2.40307	3.01096	1.46017
chr1	7402449	7403246	Cerebellum_P350.atac_peak_612	14	.	2.50898	3.01954	1.44178
chr1	7412217	7413122	Cerebellum_P350.atac_peak_613	24	.	2.72352	4.222	2.41213
chr1	7422610	7424542	Cerebellum_P350.atac_peak_614	11	.	2.26268	2.53133	1.10029
chr1	7426547	7426783	Cerebellum_P350.atac_peak_615	16	.	2.37312	3.22562	1.61705
chr1	7429336	7429569	Cerebellum_P350.atac_peak_616	38	.	3.26022	5.98447	3.88176
chr1	7437667	7438013	Cerebellum_P350.atac_peak_617	11	.	2.29365	2.61504	1.16811
chr1	7438960	7439249	Cerebellum_P350.atac_peak_618	28	.	3.19121	4.82167	2.89884
chr1	7446359	7448744	Cerebellum_P350.atac_peak_619	39	.	3.38635	5.93898	3.90827
chr1	7454669	7455575	Cerebellum_P350.atac_peak_620	28	.	3.38681	4.73752	2.82394
chr1	7464012	7465409	Cerebellum_P350.atac_peak_621	40	.	3.32935	6.17495	4.09158
chr1	7471494	7473084	Cerebellum_P350.atac_peak_622	32	.	3.24353	5.17434	3.20701
chr1	7487526	7487899	Cerebellum_P350.atac_peak_623	16	.	2.81663	3.33269	1.66445
chr1	7493054	7493451	Cerebellum_P350.atac_peak_624	12	.	2.54357	2.77098	1.23546
chr1	7501232	7501481	Cerebellum_P350.atac_peak_625	19	.	2.99422	3.72144	1.99638
chr1	7513973	7514260	Cerebellum_P350.atac_peak_626	27	.	3.39182	4.62348	2.70928
chr1	7523575	7523798	Cerebellum_P350.atac_peak_627	22	.	3.15082	4.05031	2.22846
chr1	7537329	7537529	Cerebellum_P350.atac_peak_628	14	.	2.63258	3.01114	1.46128
chr1	7547419	7547832	Cerebellum_P350.atac_peak_629	47	.	4.1506	6.87321	4.72505
chr1	7559341	7559541	Cerebellum_P350.atac_peak_630	17	.	2.66143	3.40924	1.75175
chr1	7562135	7563257	Cerebellum_P350.atac_peak_631	13	.	2.4206	2.88069	1.36842
chr1	7589220	7590384	Cerebellum_P350.atac_peak_632	194	.	6.27365	22.43	19.4394
chr1	7612031	7613083	Cerebellum_P350.atac_peak_633	171	.	5.8897	19.894	17.1365
chr1	7650826	7651996	Cerebellum_P350.atac_peak_634	65	.	4.52253	8.83635	6.57315
chr1	7662369	7663353	Cerebellum_P350.atac_peak_635	20	.	2.99534	3.74864	2.02052
chr1	7673176	7673643	Cerebellum_P350.atac_peak_636	13	.	2.59577	2.87524	1.31341
chr1	7678996	7680253	Cerebellum_P350.atac_peak_637	42	.	3.58263	6.34665	4.23261
chr1	7697074	7697543	Cerebellum_P350.atac_peak_638	16	.	2.79887	3.28603	1.6234
chr1	7712276	7712799	Cerebellum_P350.atac_peak_639	15	.	2.73462	3.15257	1.52075
chr1	7727987	7728199	Cerebellum_P350.atac_peak_640	38	.	3.95184	5.98096	3.8619
chr1	7765286	7765581	Cerebellum_P350.atac_peak_641	12	.	2.52613	2.78935	1.29693
chr1	7778645	7779605	Cerebellum_P350.atac_peak_642	11	.	2.24455	2.66066	1.19663
chr1	7782589	7783437	Cerebellum_P350.atac_peak_643	12	.	2.33997	2.73591	1.2487
chr1	7787570	7788450	Cerebellum_P350.atac_peak_644	16	.	2.77153	3.23797	1.60526
chr1	7800849	7801089	Cerebellum_P350.atac_peak_645	18	.	2.93041	3.57228	1.85031
chr1	7809130	7809330	Cerebellum_P350.atac_peak_646	25	.	3.17568	4.37661	2.51458
chr1	7811348	7811805	Cerebellum_P350.atac_peak_647	30	.	3.50028	4.98638	3.04337
chr1	7821233	7823010	Cerebellum_P350.atac_peak_648	16	.	2.59326	3.28648	1.66178
chr1	7832995	7834012	Cerebellum_P350.atac_peak_649	17	.	2.58565	3.41185	1.74917
chr1	7854471	7855892	Cerebellum_P350.atac_peak_650	17	.	2.74143	3.39713	1.74448
chr1	7861031	7861631	Cerebellum_P350.atac_peak_651	13	.	2.53459	2.84643	1.3257
chr1	7864831	7865410	Cerebellum_P350.atac_peak_652	14	.	2.56458	3.07296	1.4994
chr1	7868595	7869001	Cerebellum_P350.atac_peak_653	14	.	2.52671	2.98308	1.43501
chr1	7876066	7877627	Cerebellum_P350.atac_peak_654	13	.	2.31535	2.9218	1.37265
chr1	7882416	7882969	Cerebellum_P350.atac_peak_655	19	.	2.45266	3.63441	1.93365
chr1	7887769	7888667	Cerebellum_P350.atac_peak_656	26	.	2.88558	4.51039	2.66433
chr1	7897637	7897913	Cerebellum_P350.atac_peak_657	18	.	2.59568	3.54098	1.8647
chr1	7899199	7900159	Cerebellum_P350.atac_peak_658	16	.	2.52527	3.2637	1.63733
chr1	7906443	7907066	Cerebellum_P350.atac_peak_659	20	.	3.02588	3.81179	2.07042
chr1	7912133	7912764	Cerebellum_P350.atac_peak_660	12	.	2.49671	2.70309	1.24038
chr1	7919761	7920174	Cerebellum_P350.atac_peak_661	12	.	2.46983	2.69017	1.2204
chr1	7924517	7925399	Cerebellum_P350.atac_peak_662	14	.	2.60485	3.0305	1.44587
chr1	7929030	7929675	Cerebellum_P350.atac_peak_663	12	.	2.43943	2.72951	1.23361
chr1	7934615	7935884	Cerebellum_P350.atac_peak_664	13	.	2.37108	2.79944	1.30001
chr1	7936854	7937571	Cerebellum_P350.atac_peak_665	14	.	2.45191	3.01227	1.4562
chr1	7948182	7948581	Cerebellum_P350.atac_peak_666	21	.	2.69017	3.86412	2.12998
chr1	7950343	7950564	Cerebellum_P350.atac_peak_667	20	.	2.73349	3.83752	2.08036
chr1	7958003	7958463	Cerebellum_P350.atac_peak_668	15	.	2.57356	3.15196	1.52851
chr1	7966106	7966307	Cerebellum_P350.atac_peak_669	18	.	2.64409	3.48871	1.80812
chr1	7969276	7970576	Cerebellum_P350.atac_peak_670	15	.	2.46904	3.09399	1.50591
chr1	7976292	7976926	Cerebellum_P350.atac_peak_671	14	.	2.59653	3.04387	1.445
chr1	7979717	7979925	Cerebellum_P350.atac_peak_672	24	.	3.05312	4.28851	2.44603
chr1	7983844	7984806	Cerebellum_P350.atac_peak_673	12	.	2.40872	2.72869	1.24401
chr1	7993690	7994805	Cerebellum_P350.atac_peak_674	16	.	2.83884	3.37089	1.68965
chr1	8001883	8002117	Cerebellum_P350.atac_peak_675	39	.	4.00694	6.09806	3.95307
chr1	8003132	8004663	Cerebellum_P350.atac_peak_676	16	.	2.63169	3.24381	1.61668
chr1	8007836	8009066	Cerebellum_P350.atac_peak_677	16	.	2.52635	3.21953	1.60169
chr1	8031328	8031756	Cerebellum_P350.atac_peak_678	24	.	2.91073	4.26067	2.43359
chr1	8039301	8040738	Cerebellum_P350.atac_peak_679	14	.	2.63492	3.07751	1.48652
chr1	8045712	8047911	Cerebellum_P350.atac_peak_680	24	.	2.98231	4.28643	2.46077
chr1	8059462	8059857	Cerebellum_P350.atac_peak_681	35	.	3.6931	5.57661	3.53294
chr1	8064580	8065825	Cerebellum_P350.atac_peak_682	22	.	2.93981	3.97352	2.20858
chr1	8071734	8071968	Cerebellum_P350.atac_peak_683	18	.	2.64588	3.47167	1.80979
chr1	8073802	8074309	Cerebellum_P350.atac_peak_684	11	.	2.2645	2.58782	1.13375
chr1	8083049	8083403	Cerebellum_P350.atac_peak_685	12	.	2.42683	2.82625	1.29135
chr1	8086311	8086511	Cerebellum_P350.atac_peak_686	20	.	2.78006	3.79869	2.04822
chr1	8089145	8089399	Cerebellum_P350.atac_peak_687	14	.	2.49153	2.98349	1.40029
chr1	8106505	8107638	Cerebellum_P350.atac_peak_688	36	.	3.68203	5.6572	3.62033
chr1	8113302	8114262	Cerebellum_P350.atac_peak_689	14	.	2.59811	3.00767	1.43671
chr1	8124720	8125151	Cerebellum_P350.atac_peak_690	12	.	2.54357	2.77098	1.23546
chr1	8127874	8128125	Cerebellum_P350.atac_peak_691	17	.	2.89243	3.49192	1.7878
chr1	8132717	8134363	Cerebellum_P350.atac_peak_692	31	.	3.38296	5.13425	3.19421
chr1	8153456	8154010	Cerebellum_P350.atac_peak_693	45	.	3.58599	6.73816	4.56317
chr1	8166590	8166812	Cerebellum_P350.atac_peak_694	38	.	3.94426	5.9456	3.82348
chr1	8175650	8176538	Cerebellum_P350.atac_peak_695	21	.	2.97471	3.86126	2.13834
chr1	8191572	8192533	Cerebellum_P350.atac_peak_696	14	.	2.57733	3.02106	1.44445
chr1	8202873	8203552	Cerebellum_P350.atac_peak_697	16	.	2.8251	3.33934	1.66376
chr1	8215236	8218307	Cerebellum_P350.atac_peak_698	20	.	2.84323	3.82215	2.08087
chr1	8243559	8244506	Cerebellum_P350.atac_peak_699	132	.	5.99646	15.9633	13.2724
chr1	8291267	8292268	Cerebellum_P350.atac_peak_700	18	.	2.89586	3.51504	1.81424
chr1	8299057	8300018	Cerebellum_P350.atac_peak_701	15	.	2.74614	3.17557	1.53795
chr1	8348166	8349154	Cerebellum_P350.atac_peak_702	72	.	4.90427	9.54637	7.22682
chr1	8363155	8363522	Cerebellum_P350.atac_peak_703	14	.	2.51263	2.94774	1.41077
chr1	8384763	8384963	Cerebellum_P350.atac_peak_704	22	.	3.07549	4.10934	2.28045
chr1	8386384	8386730	Cerebellum_P350.atac_peak_705	14	.	2.61511	3.09019	1.4878
chr1	8394561	8395147	Cerebellum_P350.atac_peak_706	24	.	3.26113	4.29376	2.42354
chr1	8403491	8404486	Cerebellum_P350.atac_peak_707	18	.	2.6705	3.4983	1.82646
chr1	8407263	8408175	Cerebellum_P350.atac_peak_708	17	.	2.70696	3.45482	1.7667
chr1	8418356	8419217	Cerebellum_P350.atac_peak_709	12	.	2.54357	2.77098	1.23546
chr1	8421402	8421836	Cerebellum_P350.atac_peak_710	13	.	2.57741	2.93526	1.39225
chr1	8424300	8424794	Cerebellum_P350.atac_peak_711	12	.	2.52294	2.74994	1.24215
chr1	8430125	8430702	Cerebellum_P350.atac_peak_712	12	.	2.38432	2.80204	1.29307
chr1	8435162	8435629	Cerebellum_P350.atac_peak_713	12	.	2.28425	2.80798	1.29225
chr1	8440551	8440785	Cerebellum_P350.atac_peak_714	21	.	2.89249	3.97003	2.18682
chr1	8456598	8459035	Cerebellum_P350.atac_peak_715	16	.	2.39331	3.28602	1.65459
chr1	8479300	8479656	Cerebellum_P350.atac_peak_716	16	.	2.78576	3.26171	1.60622
chr1	8495795	8496358	Cerebellum_P350.atac_peak_717	26	.	3.2048	4.52424	2.66918
chr1	8499200	8499776	Cerebellum_P350.atac_peak_718	18	.	2.85376	3.46304	1.81399
chr1	8533574	8534418	Cerebellum_P350.atac_peak_719	12	.	2.54357	2.77098	1.23546
chr1	8555956	8556633	Cerebellum_P350.atac_peak_720	50	.	3.98156	7.29063	5.07791
chr1	8561845	8563092	Cerebellum_P350.atac_peak_721	14	.	2.58354	2.97042	1.40078
chr1	8572308	8572508	Cerebellum_P350.atac_peak_722	13	.	2.39311	2.87215	1.34271
chr1	8587119	8587940	Cerebellum_P350.atac_peak_723	19	.	2.88324	3.62099	1.93028
chr1	8588822	8589290	Cerebellum_P350.atac_peak_724	13	.	2.55655	2.89986	1.3661
chr1	8598980	8599390	Cerebellum_P350.atac_peak_725	49	.	3.59464	7.20523	4.99612
chr1	8604956	8605278	Cerebellum_P350.atac_peak_726	14	.	2.33465	3.0439	1.47725
chr1	8609632	8610248	Cerebellum_P350.atac_peak_727	27	.	2.95816	4.63911	2.73854
chr1	8619375	8620408	Cerebellum_P350.atac_peak_728	21	.	2.87398	3.88152	2.12874
chr1	8628163	8629108	Cerebellum_P350.atac_peak_729	28	.	3.34209	4.78978	2.87333
chr1	8634491	8635631	Cerebellum_P350.atac_peak_730	25	.	3.05831	4.35548	2.50298
chr1	8640471	8641109	Cerebellum_P350.atac_peak_731	18	.	2.76042	3.5038	1.83302
chr1	8657663	8658906	Cerebellum_P350.atac_peak_732	14	.	2.49589	3.01398	1.43845
chr1	8659971	8660290	Cerebellum_P350.atac_peak_733	36	.	3.49788	5.75096	3.67613
chr1	8666157	8666693	Cerebellum_P350.atac_peak_734	12	.	2.51092	2.76381	1.27662
chr1	8670342	8671189	Cerebellum_P350.atac_peak_735	16	.	2.79469	3.27821	1.61785
chr1	8678155	8679505	Cerebellum_P350.atac_peak_736	26	.	3.06551	4.51881	2.66907
chr1	8680834	8681091	Cerebellum_P350.atac_peak_737	39	.	3.5331	6.09653	3.98858
chr1	8685644	8686785	Cerebellum_P350.atac_peak_738	16	.	2.78261	3.29019	1.64332
chr1	8698144	8699589	Cerebellum_P350.atac_peak_739	15	.	2.72261	3.1601	1.57716
chr1	8714992	8716015	Cerebellum_P350.atac_peak_740	15	.	2.7553	3.20466	1.56568
chr1	8717276	8718140	Cerebellum_P350.atac_peak_741	13	.	2.62608	2.93577	1.35867
chr1	8737491	8738126	Cerebellum_P350.atac_peak_742	16	.	2.73557	3.30527	1.66547
chr1	8739146	8739456	Cerebellum_P350.atac_peak_743	16	.	2.72122	3.27357	1.62741
chr1	8752045	8752254	Cerebellum_P350.atac_peak_744	21	.	3.11679	3.98493	2.1813
chr1	8757678	8758756	Cerebellum_P350.atac_peak_745	13	.	2.48017	2.9029	1.36694
chr1	8761656	8761901	Cerebellum_P350.atac_peak_746	30	.	3.45984	4.99989	3.04411
chr1	8773073	8773406	Cerebellum_P350.atac_peak_747	21	.	2.89164	3.92586	2.1502
chr1	8776480	8777004	Cerebellum_P350.atac_peak_748	30	.	3.2973	5.03106	3.09148
chr1	8786056	8786387	Cerebellum_P350.atac_peak_749	71	.	5.08807	9.48358	7.1011
chr1	8792166	8792570	Cerebellum_P350.atac_peak_750	20	.	2.98202	3.74757	2.02371
chr1	8797427	8797818	Cerebellum_P350.atac_peak_751	111	.	5.78932	13.7912	11.1106
chr1	8801053	8802548	Cerebellum_P350.atac_peak_752	17	.	2.74621	3.43127	1.78105
chr1	8811334	8811988	Cerebellum_P350.atac_peak_753	35	.	3.71773	5.53357	3.54021
chr1	8844167	8844647	Cerebellum_P350.atac_peak_754	38	.	3.92532	5.96659	3.87318
chr1	8850453	8850682	Cerebellum_P350.atac_peak_755	36	.	3.65892	5.76702	3.69524
chr1	8853399	8853769	Cerebellum_P350.atac_peak_756	21	.	2.96766	3.94599	2.1892
chr1	8857354	8857620	Cerebellum_P350.atac_peak_757	14	.	2.63332	3.08569	1.48708
chr1	8874251	8874699	Cerebellum_P350.atac_peak_758	36	.	3.7316	5.70107	3.67474
chr1	8890537	8892069	Cerebellum_P350.atac_peak_759	47	.	4.08842	6.94217	4.78281
chr1	8920014	8920285	Cerebellum_P350.atac_peak_760	63	.	4.94284	8.72859	6.35264
chr1	8934732	8935553	Cerebellum_P350.atac_peak_761	75	.	4.88824	9.94416	7.5341
chr1	8996223	8996647	Cerebellum_P350.atac_peak_762	15	.	2.67055	3.10729	1.52694
chr1	8998622	8999322	Cerebellum_P350.atac_peak_763	61	.	4.52252	8.22925	6.10715
chr1	9016925	9017352	Cerebellum_P350.atac_peak_764	13	.	2.64103	2.96564	1.381
chr1	9037786	9038867	Cerebellum_P350.atac_peak_765	27	.	2.92557	4.62921	2.75552
chr1	9048486	9049629	Cerebellum_P350.atac_peak_766	22	.	2.63149	4.0602	2.27255
chr1	9064098	9064317	Cerebellum_P350.atac_peak_767	12	.	2.2588	2.7156	1.22666
chr1	9065266	9065650	Cerebellum_P350.atac_peak_768	10	.	2.1558	2.48471	1.0563
chr1	9082262	9083222	Cerebellum_P350.atac_peak_769	15	.	2.46426	3.19954	1.59798
chr1	9090824	9091045	Cerebellum_P350.atac_peak_770	12	.	2.33449	2.77751	1.2515
chr1	9096018	9096379	Cerebellum_P350.atac_peak_771	12	.	2.34964	2.83811	1.29868
chr1	9108434	9109992	Cerebellum_P350.atac_peak_772	31	.	3.22768	5.14289	3.19966
chr1	9115202	9115886	Cerebellum_P350.atac_peak_773	11	.	2.44968	2.63268	1.18443
chr1	9116707	9117689	Cerebellum_P350.atac_peak_774	14	.	2.62803	3.00223	1.44144
chr1	9127907	9128247	Cerebellum_P350.atac_peak_775	82	.	4.40544	10.7081	8.23468
chr1	9130780	9131220	Cerebellum_P350.atac_peak_776	24	.	2.69699	4.2268	2.40157
chr1	9132129	9133670	Cerebellum_P350.atac_peak_777	23	.	2.67289	4.09923	2.31294
chr1	9147965	9148944	Cerebellum_P350.atac_peak_778	34	.	3.58516	5.43805	3.43143
chr1	9152559	9152798	Cerebellum_P350.atac_peak_779	22	.	3.04281	4.08736	2.29158
chr1	9168346	9169112	Cerebellum_P350.atac_peak_780	13	.	2.60903	2.90172	1.33321
chr1	9191678	9191982	Cerebellum_P350.atac_peak_781	65	.	4.65331	8.90871	6.53044
chr1	9193394	9193667	Cerebellum_P350.atac_peak_782	37	.	3.59332	5.83825	3.78377
chr1	9218758	9219004	Cerebellum_P350.atac_peak_783	18	.	2.90934	3.53865	1.82975
chr1	9226379	9226683	Cerebellum_P350.atac_peak_784	13	.	2.64049	2.96594	1.382
chr1	9237906	9239522	Cerebellum_P350.atac_peak_785	40	.	3.91929	6.12551	4.06684
chr1	9259693	9260143	Cerebellum_P350.atac_peak_786	22	.	3.13471	4.01994	2.20665
chr1	9283964	9284240	Cerebellum_P350.atac_peak_787	31	.	3.60179	5.12162	3.12696
chr1	9290180	9290444	Cerebellum_P350.atac_peak_788	14	.	2.57096	3.04317	1.4881
chr1	9291735	9291935	Cerebellum_P350.atac_peak_789	19	.	2.815	3.66384	1.95412
chr1	9294416	9294651	Cerebellum_P350.atac_peak_790	22	.	3.07454	4.07656	2.26743
chr1	9308255	9308676	Cerebellum_P350.atac_peak_791	27	.	3.19778	4.63017	2.75831
chr1	9310964	9311761	Cerebellum_P350.atac_peak_792	18	.	2.73402	3.55304	1.86749
chr1	9325118	9325993	Cerebellum_P350.atac_peak_793	14	.	2.52307	3.07102	1.4774
chr1	9329576	9329861	Cerebellum_P350.atac_peak_794	45	.	3.81453	6.73579	4.57471
chr1	9339874	9340518	Cerebellum_P350.atac_peak_795	16	.	2.57513	3.2721	1.64251
chr1	9345013	9346080	Cerebellum_P350.atac_peak_796	26	.	3.09764	4.51724	2.6841
chr1	9351879	9352318	Cerebellum_P350.atac_peak_797	18	.	2.92698	3.57802	1.86153
chr1	9357512	9357781	Cerebellum_P350.atac_peak_798	37	.	3.865	5.81997	3.74907
chr1	9362416	9362757	Cerebellum_P350.atac_peak_799	20	.	3.07656	3.88086	2.09019
chr1	9371568	9371849	Cerebellum_P350.atac_peak_800	14	.	2.44917	2.97787	1.43417
chr1	9375458	9376262	Cerebellum_P350.atac_peak_801	12	.	2.34171	2.73908	1.25073
chr1	9377151	9377742	Cerebellum_P350.atac_peak_802	14	.	2.5499	3.03763	1.47779
chr1	9384345	9385332	Cerebellum_P350.atac_peak_803	12	.	2.41194	2.68478	1.21697
chr1	9390967	9391491	Cerebellum_P350.atac_peak_804	12	.	2.40792	2.68953	1.229
chr1	9396859	9397106	Cerebellum_P350.atac_peak_805	16	.	2.74324	3.3657	1.69726
chr1	9408854	9409274	Cerebellum_P350.atac_peak_806	29	.	2.88823	4.91702	2.96688
chr1	9419535	9420704	Cerebellum_P350.atac_peak_807	22	.	2.90955	4.07703	2.28569
chr1	9428906	9429106	Cerebellum_P350.atac_peak_808	18	.	2.72487	3.56945	1.88173
chr1	9430647	9431486	Cerebellum_P350.atac_peak_809	15	.	2.59749	3.14314	1.56019
chr1	9439018	9440661	Cerebellum_P350.atac_peak_810	21	.	2.89785	3.86326	2.11606
chr1	9444266	9444952	Cerebellum_P350.atac_peak_811	15	.	2.49293	3.0741	1.50507
chr1	9460845	9461229	Cerebellum_P350.atac_peak_812	12	.	2.38345	2.7286	1.2213
chr1	9464174	9464615	Cerebellum_P350.atac_peak_813	16	.	2.64783	3.26242	1.65298
chr1	9469949	9470773	Cerebellum_P350.atac_peak_814	15	.	2.62888	3.14103	1.54197
chr1	9478142	9478765	Cerebellum_P350.atac_peak_815	16	.	2.50714	3.29937	1.67365
chr1	9485819	9486347	Cerebellum_P350.atac_peak_816	19	.	2.75128	3.61328	1.90196
chr1	9488067	9488635	Cerebellum_P350.atac_peak_817	13	.	2.42365	2.86958	1.34962
chr1	9498877	9499928	Cerebellum_P350.atac_peak_818	13	.	2.50244	2.89183	1.3714
chr1	9507309	9507923	Cerebellum_P350.atac_peak_819	22	.	2.74083	4.07378	2.27286
chr1	9508850	9509711	Cerebellum_P350.atac_peak_820	13	.	2.30318	2.85262	1.32844
chr1	9517605	9518425	Cerebellum_P350.atac_peak_821	12	.	2.32876	2.7114	1.23413
chr1	9519425	9519822	Cerebellum_P350.atac_peak_822	16	.	2.55436	3.21313	1.60629
chr1	9524577	9525704	Cerebellum_P350.atac_peak_823	26	.	3.00681	4.47932	2.66938
chr1	9529531	9530216	Cerebellum_P350.atac_peak_824	13	.	2.40767	2.84679	1.32077
chr1	9538937	9539137	Cerebellum_P350.atac_peak_825	22	.	2.97105	4.0416	2.25479
chr1	9542899	9543405	Cerebellum_P350.atac_peak_826	31	.	3.51619	5.14656	3.13203
chr1	9554231	9555030	Cerebellum_P350.atac_peak_827	19	.	2.95776	3.65094	1.93259
chr1	9570040	9570431	Cerebellum_P350.atac_peak_828	20	.	2.85204	3.73589	2.01706
chr1	9575280	9575849	Cerebellum_P350.atac_peak_829	18	.	2.81148	3.53424	1.84613
chr1	9585195	9586047	Cerebellum_P350.atac_peak_830	11	.	2.43321	2.60072	1.1546
chr1	9591232	9591793	Cerebellum_P350.atac_peak_831	12	.	2.56381	2.81139	1.26567
chr1	9596353	9596621	Cerebellum_P350.atac_peak_832	26	.	3.29837	4.5527	2.68351
chr1	9598116	9598671	Cerebellum_P350.atac_peak_833	13	.	2.52236	2.81823	1.30985
chr1	9619537	9621770	Cerebellum_P350.atac_peak_834	73	.	3.73537	9.63184	7.38782
chr1	9667496	9668160	Cerebellum_P350.atac_peak_835	60	.	4.74356	8.33289	6.02274
chr1	9676417	9676931	Cerebellum_P350.atac_peak_836	25	.	3.31654	4.47344	2.59752
chr1	9725001	9726015	Cerebellum_P350.atac_peak_837	25	.	3.23241	4.39662	2.55778
chr1	9729453	9730846	Cerebellum_P350.atac_peak_838	36	.	3.48785	5.62487	3.62761
chr1	9738266	9739885	Cerebellum_P350.atac_peak_839	65	.	3.70659	8.75256	6.51879
chr1	9756365	9757053	Cerebellum_P350.atac_peak_840	40	.	3.71629	6.09196	4.00872
chr1	9760497	9761239	Cerebellum_P350.atac_peak_841	11	.	2.23937	2.63012	1.17345
chr1	9765221	9766380	Cerebellum_P350.atac_peak_842	32	.	2.96722	5.20434	3.21219
chr1	9772690	9773264	Cerebellum_P350.atac_peak_843	15	.	2.49833	3.08596	1.51437
chr1	9777218	9777662	Cerebellum_P350.atac_peak_844	15	.	2.51469	3.14266	1.55169
chr1	9783225	9785560	Cerebellum_P350.atac_peak_845	25	.	2.86829	4.34563	2.51666
chr1	9799628	9800237	Cerebellum_P350.atac_peak_846	18	.	2.79725	3.55565	1.87389
chr1	9801549	9801848	Cerebellum_P350.atac_peak_847	78	.	4.97192	10.2728	7.80875
chr1	9813926	9814460	Cerebellum_P350.atac_peak_848	16	.	2.60727	3.25517	1.61674
chr1	9817129	9817422	Cerebellum_P350.atac_peak_849	66	.	4.34194	8.99	6.62214
chr1	9818866	9819975	Cerebellum_P350.atac_peak_850	19	.	2.73387	3.68822	1.97003
chr1	9851166	9851424	Cerebellum_P350.atac_peak_851	36	.	3.84124	5.7005	3.6173
chr1	9859196	9859534	Cerebellum_P350.atac_peak_852	17	.	2.78179	3.42728	1.73852
chr1	9861225	9861859	Cerebellum_P350.atac_peak_853	33	.	3.5661	5.32608	3.37098
chr1	9867468	9867677	Cerebellum_P350.atac_peak_854	48	.	4.41322	7.13219	4.85488
chr1	9881324	9881607	Cerebellum_P350.atac_peak_855	51	.	4.33649	7.39394	5.11008
chr1	9884148	9885537	Cerebellum_P350.atac_peak_856	30	.	3.34304	4.91315	3.01858
chr1	9907901	9908868	Cerebellum_P350.atac_peak_857	66	.	4.89513	8.9562	6.68626
chr1	9924704	9924944	Cerebellum_P350.atac_peak_858	27	.	3.38034	4.60771	2.70163
chr1	9942315	9942952	Cerebellum_P350.atac_peak_859	54	.	4.54853	7.73108	5.47787
chr1	9957651	9957867	Cerebellum_P350.atac_peak_860	27	.	3.45031	4.73367	2.78781
chr1	9992686	9994371	Cerebellum_P350.atac_peak_861	68	.	4.58437	9.20033	6.86022
chr1	10013667	10013955	Cerebellum_P350.atac_peak_862	36	.	3.83965	5.75258	3.68904
chr1	10014814	10015166	Cerebellum_P350.atac_peak_863	14	.	2.6252	3.04636	1.47
chr1	10018948	10019659	Cerebellum_P350.atac_peak_864	68	.	4.99905	9.19979	6.89424
chr1	10026203	10026405	Cerebellum_P350.atac_peak_865	32	.	3.68314	5.27905	3.24116
chr1	10029216	10029961	Cerebellum_P350.atac_peak_866	46	.	4.24499	6.84243	4.66368
chr1	10045357	10045638	Cerebellum_P350.atac_peak_867	34	.	3.74408	5.47721	3.43401
chr1	10072423	10073550	Cerebellum_P350.atac_peak_868	25	.	3.31468	4.44709	2.56458
chr1	10074909	10075394	Cerebellum_P350.atac_peak_869	15	.	2.67217	3.1592	1.56565
chr1	10079282	10079510	Cerebellum_P350.atac_peak_870	32	.	3.68009	5.31038	3.28657
chr1	10087194	10088027	Cerebellum_P350.atac_peak_871	14	.	2.67616	3.04002	1.43896
chr1	10099328	10099594	Cerebellum_P350.atac_peak_872	43	.	4.12126	6.4659	4.30925
chr1	10111226	10111460	Cerebellum_P350.atac_peak_873	67	.	5.1116	9.15433	6.72254
chr1	10119892	10120154	Cerebellum_P350.atac_peak_874	29	.	3.51683	4.89889	2.92946
chr1	10121455	10121713	Cerebellum_P350.atac_peak_875	23	.	3.1844	4.14158	2.31073
chr1	10132985	10133990	Cerebellum_P350.atac_peak_876	20	.	2.99979	3.79207	2.06724
chr1	10134820	10135650	Cerebellum_P350.atac_peak_877	14	.	2.58052	2.94832	1.40265
chr1	10141775	10142796	Cerebellum_P350.atac_peak_878	44	.	4.1567	6.63968	4.49688
chr1	10152776	10155198	Cerebellum_P350.atac_peak_879	34	.	3.59259	5.36774	3.40496
chr1	10158615	10158836	Cerebellum_P350.atac_peak_880	23	.	3.15693	4.13438	2.3435
chr1	10163711	10164553	Cerebellum_P350.atac_peak_881	18	.	2.94335	3.59304	1.86319
chr1	10174532	10174732	Cerebellum_P350.atac_peak_882	27	.	3.42269	4.65766	2.71897
chr1	10176585	10176897	Cerebellum_P350.atac_peak_883	12	.	2.53628	2.77128	1.27344
chr1	10185309	10185578	Cerebellum_P350.atac_peak_884	20	.	3.05343	3.85586	2.08364
chr1	10211999	10212302	Cerebellum_P350.atac_peak_885	33	.	3.52566	5.35919	3.35196
chr1	10215398	10215877	Cerebellum_P350.atac_peak_886	23	.	3.06863	4.10028	2.32243
chr1	10218238	10218462	Cerebellum_P350.atac_peak_887	37	.	3.88099	5.80901	3.71571
chr1	10224511	10224793	Cerebellum_P350.atac_peak_888	67	.	4.07227	9.15798	6.75252
chr1	10225653	10227944	Cerebellum_P350.atac_peak_889	31	.	2.98065	5.12593	3.16403
chr1	10232588	10233356	Cerebellum_P350.atac_peak_890	53	.	4.43445	7.58204	5.3576
chr1	10274734	10275324	Cerebellum_P350.atac_peak_891	14	.	2.71521	3.1138	1.49176
chr1	10276252	10276768	Cerebellum_P350.atac_peak_892	15	.	2.75978	3.2126	1.5711
chr1	10310962	10312075	Cerebellum_P350.atac_peak_893	59	.	4.37724	8.17331	5.93564
chr1	10355392	10356890	Cerebellum_P350.atac_peak_894	18	.	2.89281	3.55943	1.88505
chr1	10358346	10358940	Cerebellum_P350.atac_peak_895	16	.	2.71047	3.22222	1.61017
chr1	10378609	10379829	Cerebellum_P350.atac_peak_896	12	.	2.54357	2.77098	1.23546
chr1	10387531	10388782	Cerebellum_P350.atac_peak_897	13	.	2.61967	2.9234	1.34966
chr1	10393554	10394113	Cerebellum_P350.atac_peak_898	18	.	2.93311	3.56714	1.84081
chr1	10418875	10419164	Cerebellum_P350.atac_peak_899	105	.	5.71235	13.196	10.5282
chr1	10421757	10421957	Cerebellum_P350.atac_peak_900	20	.	2.78882	3.87076	2.0951
chr1	10425388	10425911	Cerebellum_P350.atac_peak_901	13	.	2.5568	2.91854	1.37765
chr1	10430108	10430454	Cerebellum_P350.atac_peak_902	21	.	2.98708	3.9002	2.12534
chr1	10438506	10438759	Cerebellum_P350.atac_peak_903	15	.	2.77305	3.24168	1.59417
chr1	10439793	10440772	Cerebellum_P350.atac_peak_904	20	.	3.05903	3.86967	2.09518
chr1	10446618	10446987	Cerebellum_P350.atac_peak_905	15	.	2.7526	3.18849	1.54761
chr1	10451799	10452231	Cerebellum_P350.atac_peak_906	15	.	2.68541	3.12288	1.55053
chr1	10453250	10455111	Cerebellum_P350.atac_peak_907	15	.	2.68664	3.15471	1.56997
chr1	10470227	10471185	Cerebellum_P350.atac_peak_908	17	.	2.75663	3.43767	1.78519
chr1	10482828	10483563	Cerebellum_P350.atac_peak_909	35	.	3.68164	5.53404	3.58411
chr1	10497587	10497844	Cerebellum_P350.atac_peak_910	20	.	3.06565	3.87205	2.09082
chr1	10520131	10520595	Cerebellum_P350.atac_peak_911	17	.	2.87748	3.45652	1.75838
chr1	10534696	10536152	Cerebellum_P350.atac_peak_912	12	.	2.43823	2.73632	1.24199
chr1	10543989	10544537	Cerebellum_P350.atac_peak_913	14	.	2.63408	3.02166	1.46147
chr1	10554977	10555501	Cerebellum_P350.atac_peak_914	13	.	2.65163	2.98681	1.39683
chr1	10582470	10584059	Cerebellum_P350.atac_peak_915	37	.	3.58548	5.72238	3.72118
chr1	10589217	10589422	Cerebellum_P350.atac_peak_916	14	.	2.61842	2.99804	1.44475
chr1	10595672	10596750	Cerebellum_P350.atac_peak_917	84	.	5.15895	10.7926	8.44356
chr1	10597830	10598233	Cerebellum_P350.atac_peak_918	14	.	2.59749	3.01441	1.43405
chr1	10603071	10603641	Cerebellum_P350.atac_peak_919	13	.	2.54142	2.89825	1.34373
chr1	10607046	10607894	Cerebellum_P350.atac_peak_920	14	.	2.54975	3.03849	1.47281
chr1	10612074	10612872	Cerebellum_P350.atac_peak_921	12	.	2.44879	2.68735	1.20165
chr1	10629242	10629889	Cerebellum_P350.atac_peak_922	12	.	2.40966	2.68109	1.21803
chr1	10636776	10637882	Cerebellum_P350.atac_peak_923	42	.	3.57601	6.31383	4.25397
chr1	10642362	10643164	Cerebellum_P350.atac_peak_924	15	.	2.60399	3.15102	1.53825
chr1	10644262	10644704	Cerebellum_P350.atac_peak_925	12	.	2.47346	2.78465	1.2617
chr1	10647485	10647779	Cerebellum_P350.atac_peak_926	15	.	2.65114	3.13631	1.51726
chr1	10660316	10660521	Cerebellum_P350.atac_peak_927	22	.	3.07776	4.11589	2.28567
chr1	10664676	10664932	Cerebellum_P350.atac_peak_928	26	.	3.14416	4.48146	2.60953
chr1	10685863	10686220	Cerebellum_P350.atac_peak_929	19	.	2.9778	3.66767	1.92213
chr1	10694771	10696421	Cerebellum_P350.atac_peak_930	16	.	2.82914	3.36749	1.69583
chr1	10703168	10703374	Cerebellum_P350.atac_peak_931	20	.	2.88887	3.75119	2.02584
chr1	10709079	10709742	Cerebellum_P350.atac_peak_932	12	.	2.50313	2.79609	1.28036
chr1	10716927	10717876	Cerebellum_P350.atac_peak_933	27	.	3.28443	4.63268	2.72864
chr1	10754938	10757194	Cerebellum_P350.atac_peak_934	28	.	3.31781	4.63914	2.81171
chr1	10770172	10770536	Cerebellum_P350.atac_peak_935	94	.	5.55388	12.0027	9.48964
chr1	10776867	10777436	Cerebellum_P350.atac_peak_936	19	.	3.00235	3.71308	1.95406
chr1	10782442	10783095	Cerebellum_P350.atac_peak_937	41	.	4.03589	6.29797	4.19263
chr1	10790275	10790949	Cerebellum_P350.atac_peak_938	15	.	2.61043	3.16869	1.56868
chr1	10791877	10792436	Cerebellum_P350.atac_peak_939	12	.	2.36086	2.74381	1.26311
chr1	10796658	10799538	Cerebellum_P350.atac_peak_940	19	.	2.69237	3.6226	1.92603
chr1	10808496	10808825	Cerebellum_P350.atac_peak_941	27	.	3.41346	4.69196	2.78129
chr1	10810462	10810721	Cerebellum_P350.atac_peak_942	13	.	2.52406	2.84428	1.32421
chr1	10811852	10812525	Cerebellum_P350.atac_peak_943	13	.	2.48738	2.87862	1.35864
chr1	10819418	10820340	Cerebellum_P350.atac_peak_944	31	.	3.39454	5.12533	3.19318
chr1	10829814	10830027	Cerebellum_P350.atac_peak_945	16	.	2.6476	3.34674	1.68625
chr1	10832618	10832871	Cerebellum_P350.atac_peak_946	34	.	3.41281	5.43439	3.42827
chr1	10834419	10834619	Cerebellum_P350.atac_peak_947	21	.	2.88947	3.93062	2.1521
chr1	10839908	10840649	Cerebellum_P350.atac_peak_948	20	.	2.94664	3.80285	2.07737
chr1	10851916	10853921	Cerebellum_P350.atac_peak_949	15	.	2.72881	3.16388	1.56723
chr1	10861031	10861923	Cerebellum_P350.atac_peak_950	14	.	2.6131	3.06886	1.46397
chr1	10871132	10872039	Cerebellum_P350.atac_peak_951	29	.	3.41179	4.89872	2.93286
chr1	10884684	10885081	Cerebellum_P350.atac_peak_952	14	.	2.70334	3.0901	1.47405
chr1	10900663	10901292	Cerebellum_P350.atac_peak_953	27	.	3.33785	4.66221	2.79402
chr1	10903374	10905218	Cerebellum_P350.atac_peak_954	17	.	2.77946	3.41776	1.73648
chr1	10909069	10909288	Cerebellum_P350.atac_peak_955	20	.	3.05649	3.84837	2.07032
chr1	10922921	10923161	Cerebellum_P350.atac_peak_956	30	.	3.43277	4.98177	3.00819
chr1	10927496	10928464	Cerebellum_P350.atac_peak_957	17	.	2.72082	3.44829	1.78262
chr1	10929499	10930383	Cerebellum_P350.atac_peak_958	16	.	2.67079	3.22348	1.60443
chr1	10938253	10939507	Cerebellum_P350.atac_peak_959	21	.	3.05644	3.88827	2.13638
chr1	10944818	10945966	Cerebellum_P350.atac_peak_960	18	.	2.88372	3.5003	1.818
chr1	10950645	10951489	Cerebellum_P350.atac_peak_961	15	.	2.67947	3.10118	1.52979
chr1	10957412	10959259	Cerebellum_P350.atac_peak_962	23	.	3.04098	4.18079	2.37061
chr1	10974713	10974913	Cerebellum_P350.atac_peak_963	13	.	2.61546	2.91455	1.3428
chr1	10976461	10976661	Cerebellum_P350.atac_peak_964	21	.	3.09362	3.95174	2.16441
chr1	10999135	10999993	Cerebellum_P350.atac_peak_965	23	.	3.08237	4.11706	2.35216
chr1	11004831	11005288	Cerebellum_P350.atac_peak_966	23	.	3.17793	4.1381	2.31769
chr1	11032321	11033339	Cerebellum_P350.atac_peak_967	12	.	2.54357	2.77098	1.23546
chr1	11039551	11040253	Cerebellum_P350.atac_peak_968	11	.	2.38849	2.537	1.10603
chr1	11041419	11041914	Cerebellum_P350.atac_peak_969	52	.	4.47979	7.58482	5.27716
chr1	11048504	11049094	Cerebellum_P350.atac_peak_970	28	.	3.45558	4.7999	2.86989
chr1	11084197	11084455	Cerebellum_P350.atac_peak_971	31	.	3.60832	5.13277	3.13418
chr1	11089980	11092130	Cerebellum_P350.atac_peak_972	23	.	3.03592	4.09868	2.31809
chr1	11099175	11099375	Cerebellum_P350.atac_peak_973	23	.	3.17179	4.18749	2.39189
chr1	11111396	11111598	Cerebellum_P350.atac_peak_974	42	.	4.1758	6.49296	4.28119
chr1	11132266	11133451	Cerebellum_P350.atac_peak_975	19	.	2.87754	3.59598	1.906
chr1	11146036	11147242	Cerebellum_P350.atac_peak_976	16	.	2.75782	3.26503	1.65817
chr1	11156914	11157545	Cerebellum_P350.atac_peak_977	12	.	2.56241	2.82011	1.28874
chr1	11161173	11161657	Cerebellum_P350.atac_peak_978	30	.	3.50654	4.96725	3.03328
chr1	11182679	11183111	Cerebellum_P350.atac_peak_979	19	.	2.77774	3.63276	1.92172
chr1	11184435	11184760	Cerebellum_P350.atac_peak_980	16	.	2.58842	3.29005	1.6706
chr1	11187683	11188156	Cerebellum_P350.atac_peak_981	24	.	3.03498	4.32033	2.49231
chr1	11192833	11193447	Cerebellum_P350.atac_peak_982	11	.	2.33088	2.55241	1.1175
chr1	11194651	11196229	Cerebellum_P350.atac_peak_983	18	.	2.78846	3.51524	1.845
chr1	11204882	11205413	Cerebellum_P350.atac_peak_984	16	.	2.78637	3.26172	1.60559
chr1	11209136	11209417	Cerebellum_P350.atac_peak_985	19	.	2.91493	3.71935	1.99822
chr1	11212721	11213666	Cerebellum_P350.atac_peak_986	17	.	2.78681	3.38328	1.72516
chr1	11215705	11216380	Cerebellum_P350.atac_peak_987	15	.	2.59898	3.17693	1.57181
chr1	11222859	11223176	Cerebellum_P350.atac_peak_988	31	.	3.18805	5.11412	3.15717
chr1	11228888	11229824	Cerebellum_P350.atac_peak_989	13	.	2.50188	2.90301	1.37932
chr1	11236026	11236471	Cerebellum_P350.atac_peak_990	19	.	2.994	3.72113	1.97353
chr1	11239588	11239789	Cerebellum_P350.atac_peak_991	37	.	3.90746	5.8311	3.72053
chr1	11245951	11247399	Cerebellum_P350.atac_peak_992	25	.	3.20382	4.33144	2.52715
chr1	11250588	11251176	Cerebellum_P350.atac_peak_993	11	.	2.49589	2.69725	1.18944
chr1	11257620	11258212	Cerebellum_P350.atac_peak_994	22	.	2.86411	3.99475	2.21284
chr1	11259092	11259820	Cerebellum_P350.atac_peak_995	16	.	2.58948	3.23	1.60654
chr1	11264755	11264960	Cerebellum_P350.atac_peak_996	28	.	3.48837	4.84051	2.89027
chr1	11277520	11278019	Cerebellum_P350.atac_peak_997	24	.	3.16757	4.30035	2.46466
chr1	11278835	11279301	Cerebellum_P350.atac_peak_998	11	.	2.43476	2.60315	1.16295
chr1	11285337	11285537	Cerebellum_P350.atac_peak_999	28	.	3.49582	4.8473	2.88568
chr1	11290108	11291210	Cerebellum_P350.atac_peak_1000	16	.	2.79351	3.28064	1.62234
chr1	11296324	11296649	Cerebellum_P350.atac_peak_1001	13	.	2.4596	2.79673	1.30916
chr1	11297959	11298192	Cerebellum_P350.atac_peak_1002	14	.	2.49207	2.98602	1.4076
chr1	11301117	11301724	Cerebellum_P350.atac_peak_1003	14	.	2.44201	3.01919	1.44723
chr1	11311637	11313445	Cerebellum_P350.atac_peak_1004	17	.	2.82347	3.43759	1.78264
chr1	11324607	11324943	Cerebellum_P350.atac_peak_1005	20	.	3.04226	3.80936	2.03512
chr1	11331874	11333257	Cerebellum_P350.atac_peak_1006	23	.	3.10435	4.07941	2.30774
chr1	11339183	11339543	Cerebellum_P350.atac_peak_1007	24	.	3.12903	4.33993	2.49892
chr1	11340695	11341354	Cerebellum_P350.atac_peak_1008	12	.	2.44003	2.80329	1.29579
chr1	11353807	11354035	Cerebellum_P350.atac_peak_1009	54	.	4.61859	7.76368	5.45463
chr1	11364467	11365284	Cerebellum_P350.atac_peak_1010	14	.	2.65933	3.00219	1.40832
chr1	11378087	11378337	Cerebellum_P350.atac_peak_1011	20	.	3.05229	3.82246	2.0412
chr1	11379286	11379907	Cerebellum_P350.atac_peak_1012	19	.	3.01079	3.74836	1.99064
chr1	11387620	11387830	Cerebellum_P350.atac_peak_1013	22	.	3.16433	4.0742	2.24482
chr1	11398912	11399228	Cerebellum_P350.atac_peak_1014	41	.	4.05793	6.27649	4.13569
chr1	11404153	11404829	Cerebellum_P350.atac_peak_1015	14	.	2.65662	2.99678	1.40428
chr1	11427426	11428293	Cerebellum_P350.atac_peak_1016	11	.	2.44376	2.648	1.18733
chr1	11441907	11443891	Cerebellum_P350.atac_peak_1017	22	.	2.978	4.03578	2.26315
chr1	11450123	11452469	Cerebellum_P350.atac_peak_1018	20	.	2.82995	3.72565	2.01155
chr1	11459997	11462606	Cerebellum_P350.atac_peak_1019	22	.	2.85523	3.96602	2.2193
chr1	11468858	11469248	Cerebellum_P350.atac_peak_1020	20	.	2.85011	3.8366	2.07668
chr1	11470488	11470955	Cerebellum_P350.atac_peak_1021	12	.	2.38034	2.68645	1.20692
chr1	11472682	11473159	Cerebellum_P350.atac_peak_1022	15	.	2.58892	3.20351	1.56877
chr1	11485003	11485352	Cerebellum_P350.atac_peak_1023	17	.	2.85635	3.44016	1.7776
chr1	11489182	11489382	Cerebellum_P350.atac_peak_1024	14	.	2.62793	2.97171	1.43807
chr1	11517827	11518027	Cerebellum_P350.atac_peak_1025	12	.	2.54357	2.77098	1.23546
chr1	11565921	11566500	Cerebellum_P350.atac_peak_1026	258	.	9.14348	28.9801	25.8458
chr1	11608282	11609780	Cerebellum_P350.atac_peak_1027	18	.	2.92378	3.57658	1.86349
chr1	11612413	11613264	Cerebellum_P350.atac_peak_1028	18	.	2.94957	3.61843	1.88919
chr1	11618164	11618633	Cerebellum_P350.atac_peak_1029	53	.	4.53522	7.60721	5.34054
chr1	11629578	11630146	Cerebellum_P350.atac_peak_1030	17	.	2.86902	3.45613	1.76722
chr1	11638520	11639382	Cerebellum_P350.atac_peak_1031	15	.	2.76174	3.20974	1.56517
chr1	11649172	11649479	Cerebellum_P350.atac_peak_1032	28	.	3.48375	4.83034	2.87722
chr1	11658248	11659988	Cerebellum_P350.atac_peak_1033	12	.	2.45667	2.67312	1.2061
chr1	11668803	11669461	Cerebellum_P350.atac_peak_1034	21	.	2.71992	3.91383	2.1482
chr1	11674906	11675210	Cerebellum_P350.atac_peak_1035	45	.	3.72021	6.68879	4.51613
chr1	11676041	11676449	Cerebellum_P350.atac_peak_1036	34	.	3.22702	5.39263	3.4078
chr1	11680247	11681190	Cerebellum_P350.atac_peak_1037	21	.	2.86229	3.92571	2.17521
chr1	11687285	11687885	Cerebellum_P350.atac_peak_1038	15	.	2.52554	3.17402	1.57642
chr1	11696814	11698538	Cerebellum_P350.atac_peak_1039	13	.	2.50215	2.92838	1.39295
chr1	11724861	11725428	Cerebellum_P350.atac_peak_1040	77	.	4.41503	10.0739	7.70631
chr1	11727464	11728466	Cerebellum_P350.atac_peak_1041	21	.	2.73367	3.88917	2.14223
chr1	11730083	11730754	Cerebellum_P350.atac_peak_1042	18	.	2.73687	3.5467	1.84991
chr1	11734992	11735490	Cerebellum_P350.atac_peak_1043	12	.	2.52582	2.74357	1.22082
chr1	11738731	11739366	Cerebellum_P350.atac_peak_1044	21	.	3.09029	3.98263	2.19737
chr1	11750945	11751473	Cerebellum_P350.atac_peak_1045	23	.	3.05738	4.17068	2.37322
chr1	11759189	11759713	Cerebellum_P350.atac_peak_1046	16	.	2.66751	3.34218	1.69162
chr1	11764673	11765571	Cerebellum_P350.atac_peak_1047	45	.	3.74981	6.68276	4.54888
chr1	11770928	11771544	Cerebellum_P350.atac_peak_1048	12	.	2.47583	2.73576	1.23954
chr1	11793721	11795445	Cerebellum_P350.atac_peak_1049	22	.	3.09335	4.11318	2.29549
chr1	11801747	11802377	Cerebellum_P350.atac_peak_1050	29	.	3.23299	4.85489	2.93279
chr1	11803262	11803569	Cerebellum_P350.atac_peak_1051	12	.	2.36871	2.74044	1.25257
chr1	11807187	11807594	Cerebellum_P350.atac_peak_1052	14	.	2.52228	2.95032	1.41676
chr1	11813311	11813630	Cerebellum_P350.atac_peak_1053	16	.	2.6433	3.22016	1.61978
chr1	11816164	11817461	Cerebellum_P350.atac_peak_1054	11	.	2.35495	2.64302	1.17417
chr1	11818543	11820270	Cerebellum_P350.atac_peak_1055	13	.	2.52103	2.87002	1.33033
chr1	11827889	11828128	Cerebellum_P350.atac_peak_1056	23	.	3.06909	4.20413	2.38589
chr1	11832670	11833660	Cerebellum_P350.atac_peak_1057	17	.	2.71782	3.46411	1.79783
chr1	11841650	11842913	Cerebellum_P350.atac_peak_1058	12	.	2.40707	2.7174	1.23966
chr1	11851485	11851749	Cerebellum_P350.atac_peak_1059	48	.	3.98414	7.10198	4.89031
chr1	11855031	11855838	Cerebellum_P350.atac_peak_1060	16	.	2.61329	3.26856	1.63014
chr1	11862013	11862502	Cerebellum_P350.atac_peak_1061	12	.	2.32533	2.65818	1.20071
chr1	11864489	11864923	Cerebellum_P350.atac_peak_1062	13	.	2.48119	2.91857	1.3838
chr1	11866688	11867339	Cerebellum_P350.atac_peak_1063	13	.	2.51188	2.87691	1.35765
chr1	11872604	11873385	Cerebellum_P350.atac_peak_1064	12	.	2.56439	2.81256	1.26655
chr1	11886118	11887806	Cerebellum_P350.atac_peak_1065	18	.	2.49616	3.55219	1.86813
chr1	11888910	11889191	Cerebellum_P350.atac_peak_1066	12	.	2.25693	2.76436	1.23988
chr1	11898146	11898653	Cerebellum_P350.atac_peak_1067	13	.	2.48244	2.87718	1.35544
chr1	11904146	11904570	Cerebellum_P350.atac_peak_1068	14	.	2.48326	3.02875	1.47448
chr1	11915210	11915677	Cerebellum_P350.atac_peak_1069	45	.	3.63495	6.73321	4.53718
chr1	11917493	11918149	Cerebellum_P350.atac_peak_1070	34	.	3.08914	5.36472	3.41532
chr1	11926461	11926936	Cerebellum_P350.atac_peak_1071	19	.	2.7194	3.71833	1.99981
chr1	11928544	11928816	Cerebellum_P350.atac_peak_1072	18	.	2.6503	3.45564	1.80113
chr1	11934185	11934893	Cerebellum_P350.atac_peak_1073	22	.	2.89234	3.95804	2.20501
chr1	11938119	11939363	Cerebellum_P350.atac_peak_1074	14	.	2.54266	3.01853	1.45548
chr1	11943598	11943966	Cerebellum_P350.atac_peak_1075	16	.	2.74658	3.21409	1.62104
chr1	11952225	11952745	Cerebellum_P350.atac_peak_1076	18	.	2.6296	3.50393	1.82352
chr1	11960554	11962875	Cerebellum_P350.atac_peak_1077	13	.	2.40296	2.84557	1.3343
chr1	11975406	11975909	Cerebellum_P350.atac_peak_1078	13	.	2.44318	2.84817	1.30844
chr1	11977217	11977944	Cerebellum_P350.atac_peak_1079	16	.	2.65046	3.3391	1.68292
chr1	11982868	11983410	Cerebellum_P350.atac_peak_1080	20	.	2.83453	3.85147	2.09947
chr1	11984358	11984628	Cerebellum_P350.atac_peak_1081	15	.	2.4801	3.13105	1.54474
chr1	11988500	11988740	Cerebellum_P350.atac_peak_1082	18	.	2.7601	3.55193	1.8513
chr1	11990563	11990996	Cerebellum_P350.atac_peak_1083	13	.	2.49911	2.89348	1.37228
chr1	11995818	11996136	Cerebellum_P350.atac_peak_1084	20	.	2.93452	3.81653	2.06446
chr1	12007356	12007556	Cerebellum_P350.atac_peak_1085	21	.	3.10952	3.9572	2.15303
chr1	12121384	12122616	Cerebellum_P350.atac_peak_1086	95	.	4.73902	12.0572	9.51322
chr1	12160013	12160780	Cerebellum_P350.atac_peak_1087	56	.	4.44806	7.85181	5.63497
chr1	12164167	12164413	Cerebellum_P350.atac_peak_1088	18	.	2.78704	3.57534	1.89021
chr1	12167277	12167477	Cerebellum_P350.atac_peak_1089	10	.	2.38095	2.51987	1.09468
chr1	12170893	12171716	Cerebellum_P350.atac_peak_1090	18	.	2.91131	3.54904	1.86093
chr1	12175676	12176604	Cerebellum_P350.atac_peak_1091	13	.	2.55015	2.84104	1.32169
chr1	12189853	12190362	Cerebellum_P350.atac_peak_1092	21	.	3.13119	3.99727	2.18125
chr1	12194932	12195459	Cerebellum_P350.atac_peak_1093	12	.	2.54357	2.77098	1.23546
chr1	12214292	12214766	Cerebellum_P350.atac_peak_1094	21	.	2.98155	3.96185	2.18739
chr1	12220797	12221876	Cerebellum_P350.atac_peak_1095	14	.	2.43922	3.04926	1.46745
chr1	12231395	12233238	Cerebellum_P350.atac_peak_1096	23	.	2.66771	4.15033	2.35451
chr1	12239849	12240422	Cerebellum_P350.atac_peak_1097	13	.	2.63373	2.9524	1.37448
chr1	12245017	12245577	Cerebellum_P350.atac_peak_1098	14	.	2.61452	3.01435	1.4629
chr1	12248727	12248962	Cerebellum_P350.atac_peak_1099	24	.	2.99706	4.22886	2.41838
chr1	12250953	12252152	Cerebellum_P350.atac_peak_1100	11	.	2.35576	2.6455	1.17962
chr1	12255770	12256419	Cerebellum_P350.atac_peak_1101	13	.	2.47815	2.89529	1.35502
chr1	12261395	12261744	Cerebellum_P350.atac_peak_1102	16	.	2.65653	3.28385	1.65022
chr1	12267855	12268399	Cerebellum_P350.atac_peak_1103	16	.	2.62185	3.29478	1.66657
chr1	12270254	12270809	Cerebellum_P350.atac_peak_1104	14	.	2.51548	3.00706	1.44306
chr1	12282618	12283586	Cerebellum_P350.atac_peak_1105	17	.	2.805	3.40757	1.74982
chr1	12285500	12286100	Cerebellum_P350.atac_peak_1106	15	.	2.58159	3.16239	1.54188
chr1	12290054	12290497	Cerebellum_P350.atac_peak_1107	24	.	3.1448	4.33235	2.49141
chr1	12297306	12298886	Cerebellum_P350.atac_peak_1108	53	.	3.28415	7.61352	5.36029
chr1	12302537	12302996	Cerebellum_P350.atac_peak_1109	17	.	2.23036	3.42625	1.77435
chr1	12307973	12309653	Cerebellum_P350.atac_peak_1110	15	.	2.28982	3.13747	1.54398
chr1	12312215	12312883	Cerebellum_P350.atac_peak_1111	17	.	2.32302	3.37315	1.7299
chr1	12320216	12320416	Cerebellum_P350.atac_peak_1112	13	.	2.27147	2.87313	1.35
chr1	12327384	12327669	Cerebellum_P350.atac_peak_1113	49	.	3.47377	7.1469	4.93878
chr1	12332177	12332724	Cerebellum_P350.atac_peak_1114	14	.	2.37173	2.94146	1.40346
chr1	12339061	12340605	Cerebellum_P350.atac_peak_1115	19	.	2.57237	3.61701	1.9403
chr1	12345413	12346767	Cerebellum_P350.atac_peak_1116	13	.	2.34381	2.86573	1.32668
chr1	12355656	12356009	Cerebellum_P350.atac_peak_1117	18	.	2.77556	3.57572	1.87747
chr1	12360029	12360269	Cerebellum_P350.atac_peak_1118	23	.	2.93752	4.19967	2.3753
chr1	12361143	12362269	Cerebellum_P350.atac_peak_1119	15	.	2.60452	3.22064	1.58736
chr1	12367525	12368239	Cerebellum_P350.atac_peak_1120	39	.	3.61172	6.04109	3.9893
chr1	12374305	12375752	Cerebellum_P350.atac_peak_1121	23	.	2.88786	4.16958	2.36915
chr1	12382170	12382397	Cerebellum_P350.atac_peak_1122	19	.	2.66545	3.65547	1.94228
chr1	12383680	12384180	Cerebellum_P350.atac_peak_1123	17	.	2.48795	3.38308	1.72956
chr1	12385119	12385924	Cerebellum_P350.atac_peak_1124	11	.	2.21288	2.57713	1.13925
chr1	12387898	12388301	Cerebellum_P350.atac_peak_1125	39	.	3.43942	6.0101	3.9012
chr1	12392746	12395520	Cerebellum_P350.atac_peak_1126	20	.	2.78881	3.79142	2.05043
chr1	12404243	12405206	Cerebellum_P350.atac_peak_1127	12	.	2.42583	2.79198	1.27733
chr1	12406437	12407235	Cerebellum_P350.atac_peak_1128	12	.	2.31085	2.67892	1.20372
chr1	12408963	12410671	Cerebellum_P350.atac_peak_1129	14	.	2.42004	2.97327	1.40452
chr1	12415766	12415987	Cerebellum_P350.atac_peak_1130	23	.	2.93959	4.16971	2.35723
chr1	12421521	12421736	Cerebellum_P350.atac_peak_1131	17	.	2.71746	3.45372	1.79231
chr1	12426158	12427081	Cerebellum_P350.atac_peak_1132	15	.	2.61423	3.08272	1.51753
chr1	12437070	12438135	Cerebellum_P350.atac_peak_1133	18	.	2.89087	3.58896	1.89935
chr1	12484471	12485688	Cerebellum_P350.atac_peak_1134	19	.	2.97101	3.67412	1.93828
chr1	12505097	12505332	Cerebellum_P350.atac_peak_1135	25	.	3.31206	4.41795	2.52901
chr1	12518391	12518720	Cerebellum_P350.atac_peak_1136	30	.	3.57279	5.05137	3.06724
chr1	12539310	12539552	Cerebellum_P350.atac_peak_1137	32	.	3.67535	5.2956	3.27271
chr1	12545923	12546233	Cerebellum_P350.atac_peak_1138	32	.	3.64613	5.26535	3.26689
chr1	12550564	12551565	Cerebellum_P350.atac_peak_1139	30	.	3.5266	5.02678	3.08922
chr1	12582657	12582857	Cerebellum_P350.atac_peak_1140	21	.	3.09362	3.93893	2.14724
chr1	12617433	12617662	Cerebellum_P350.atac_peak_1141	33	.	3.714	5.42356	3.39833
chr1	12664748	12665229	Cerebellum_P350.atac_peak_1142	15	.	2.76788	3.22891	1.58333
chr1	12679345	12680237	Cerebellum_P350.atac_peak_1143	38	.	3.88597	5.90071	3.8314
chr1	12696124	12696656	Cerebellum_P350.atac_peak_1144	15	.	2.75473	3.20124	1.56184
chr1	12701677	12702529	Cerebellum_P350.atac_peak_1145	36	.	3.6416	5.61397	3.61534
chr1	12704708	12706395	Cerebellum_P350.atac_peak_1146	14	.	2.57379	2.9961	1.42257
chr1	12723648	12723912	Cerebellum_P350.atac_peak_1147	16	.	2.79931	3.29311	1.63215
chr1	12737564	12737769	Cerebellum_P350.atac_peak_1148	21	.	3.09261	3.9286	2.13463
chr1	12774003	12774759	Cerebellum_P350.atac_peak_1149	23	.	3.17457	4.13937	2.31922
chr1	12786693	12786893	Cerebellum_P350.atac_peak_1150	23	.	3.20808	4.17749	2.33081
chr1	12794363	12795014	Cerebellum_P350.atac_peak_1151	21	.	3.10394	3.96731	2.17271
chr1	12799296	12799586	Cerebellum_P350.atac_peak_1152	16	.	2.72452	3.27319	1.63984
chr1	12802204	12803172	Cerebellum_P350.atac_peak_1153	21	.	3.07233	3.89694	2.11615
chr1	12804128	12804934	Cerebellum_P350.atac_peak_1154	12	.	2.53992	2.76535	1.23546
chr1	12818761	12819509	Cerebellum_P350.atac_peak_1155	13	.	2.63294	2.94948	1.36892
chr1	12821093	12821334	Cerebellum_P350.atac_peak_1156	31	.	3.61483	5.15993	3.16284
chr1	12848628	12848991	Cerebellum_P350.atac_peak_1157	16	.	2.74834	3.21709	1.62281
chr1	12851499	12852677	Cerebellum_P350.atac_peak_1158	28	.	3.25466	4.76546	2.89142
chr1	12859198	12859398	Cerebellum_P350.atac_peak_1159	19	.	2.92334	3.67366	1.98145
chr1	12882304	12882669	Cerebellum_P350.atac_peak_1160	11	.	2.40358	2.58586	1.1351
chr1	12883866	12884066	Cerebellum_P350.atac_peak_1161	16	.	2.77656	3.28823	1.6796
chr1	12885459	12886387	Cerebellum_P350.atac_peak_1162	30	.	3.52833	4.99445	3.06054
chr1	12896370	12897427	Cerebellum_P350.atac_peak_1163	18	.	2.96538	3.6388	1.89831
chr1	12899010	12899551	Cerebellum_P350.atac_peak_1164	20	.	3.07074	3.88237	2.09844
chr1	12920263	12921255	Cerebellum_P350.atac_peak_1165	31	.	3.59899	5.15422	3.17443
chr1	12940746	12941748	Cerebellum_P350.atac_peak_1166	32	.	3.6722	5.26255	3.23205
chr1	12945721	12946210	Cerebellum_P350.atac_peak_1167	14	.	2.66629	3.01609	1.41871
chr1	12957721	12958054	Cerebellum_P350.atac_peak_1168	21	.	3.0918	3.93458	2.14348
chr1	12959275	12959475	Cerebellum_P350.atac_peak_1169	21	.	3.09998	3.93883	2.14005
chr1	12980386	12980697	Cerebellum_P350.atac_peak_1170	38	.	3.92986	5.96466	3.86594
chr1	12987044	12987292	Cerebellum_P350.atac_peak_1171	32	.	3.63972	5.21016	3.20057
chr1	12999144	12999858	Cerebellum_P350.atac_peak_1172	39	.	3.84659	5.92976	3.92201
chr1	13006397	13007607	Cerebellum_P350.atac_peak_1173	19	.	2.93278	3.69803	1.98298
chr1	13019567	13021693	Cerebellum_P350.atac_peak_1174	23	.	3.18599	4.16132	2.33889
chr1	13024483	13024874	Cerebellum_P350.atac_peak_1175	17	.	2.76172	3.41687	1.74672
chr1	13026551	13027370	Cerebellum_P350.atac_peak_1176	20	.	2.97972	3.85806	2.0973
chr1	13030031	13030296	Cerebellum_P350.atac_peak_1177	28	.	3.42902	4.76155	2.85008
chr1	13038378	13038578	Cerebellum_P350.atac_peak_1178	16	.	2.82503	3.34004	1.66475
chr1	13041685	13042650	Cerebellum_P350.atac_peak_1179	14	.	2.63533	2.96768	1.40813
chr1	13044511	13045204	Cerebellum_P350.atac_peak_1180	25	.	3.27166	4.4083	2.56377
chr1	13055161	13056010	Cerebellum_P350.atac_peak_1181	12	.	2.54357	2.77098	1.23546
chr1	13058474	13058674	Cerebellum_P350.atac_peak_1182	20	.	3.06342	3.84205	2.05443
chr1	13062929	13063129	Cerebellum_P350.atac_peak_1183	23	.	3.20967	4.20242	2.36196
chr1	13064443	13064758	Cerebellum_P350.atac_peak_1184	21	.	3.11588	3.96161	2.1519
chr1	13086721	13086930	Cerebellum_P350.atac_peak_1185	35	.	3.83057	5.63628	3.54415
chr1	13091648	13092543	Cerebellum_P350.atac_peak_1186	16	.	2.82109	3.3417	1.67141
chr1	13094237	13094437	Cerebellum_P350.atac_peak_1187	35	.	3.66715	5.60518	3.5574
chr1	13097528	13099375	Cerebellum_P350.atac_peak_1188	15	.	2.72257	3.16176	1.56283
chr1	13104926	13105419	Cerebellum_P350.atac_peak_1189	17	.	2.85599	3.41602	1.72929
chr1	13119542	13119749	Cerebellum_P350.atac_peak_1190	32	.	3.62151	5.19743	3.20854
chr1	13121538	13122478	Cerebellum_P350.atac_peak_1191	20	.	2.95235	3.72717	2.02426
chr1	13124265	13124465	Cerebellum_P350.atac_peak_1192	17	.	2.82161	3.3615	1.7299
chr1	13147503	13148079	Cerebellum_P350.atac_peak_1193	29	.	3.39856	4.84655	2.97031
chr1	13149777	13150033	Cerebellum_P350.atac_peak_1194	17	.	2.82219	3.45537	1.79262
chr1	13160686	13160999	Cerebellum_P350.atac_peak_1195	19	.	3.00679	3.73245	1.97437
chr1	13166592	13166797	Cerebellum_P350.atac_peak_1196	23	.	3.20428	4.15628	2.30768
chr1	13173503	13173933	Cerebellum_P350.atac_peak_1197	21	.	3.08437	3.93176	2.14833
chr1	13175541	13175752	Cerebellum_P350.atac_peak_1198	35	.	3.82139	5.65519	3.58088
chr1	13190309	13190519	Cerebellum_P350.atac_peak_1199	25	.	3.34904	4.4916	2.58395
chr1	13191878	13192355	Cerebellum_P350.atac_peak_1200	13	.	2.59736	2.87841	1.31578
chr1	13198451	13198881	Cerebellum_P350.atac_peak_1201	23	.	3.22753	4.24014	2.39171
chr1	13216196	13217563	Cerebellum_P350.atac_peak_1202	21	.	3.07003	3.90126	2.14367
chr1	13228754	13228961	Cerebellum_P350.atac_peak_1203	30	.	3.59571	5.0881	3.08923
chr1	13236750	13237333	Cerebellum_P350.atac_peak_1204	15	.	2.74754	3.17837	1.54004
chr1	13238339	13239313	Cerebellum_P350.atac_peak_1205	20	.	3.05127	3.83179	2.05455
chr1	13240899	13241111	Cerebellum_P350.atac_peak_1206	22	.	3.10829	4.08409	2.27146
chr1	13252110	13252370	Cerebellum_P350.atac_peak_1207	19	.	2.97555	3.66022	1.91499
chr1	13328854	13329169	Cerebellum_P350.atac_peak_1208	15	.	2.66689	3.16264	1.53947
chr1	13331220	13332673	Cerebellum_P350.atac_peak_1209	54	.	4.19773	7.57786	5.44401
chr1	13340113	13341650	Cerebellum_P350.atac_peak_1210	47	.	4.01173	6.92878	4.73073
chr1	13360362	13361320	Cerebellum_P350.atac_peak_1211	39	.	3.90534	6.0292	3.97925
chr1	13387276	13387539	Cerebellum_P350.atac_peak_1212	45	.	4.23365	6.74965	4.55515
chr1	13415272	13416413	Cerebellum_P350.atac_peak_1213	26	.	3.36801	4.57465	2.67238
chr1	13446004	13446811	Cerebellum_P350.atac_peak_1214	172	.	7.54868	20.0829	17.2857
chr1	13458609	13458879	Cerebellum_P350.atac_peak_1215	38	.	3.95667	5.98441	3.86085
chr1	13466702	13468203	Cerebellum_P350.atac_peak_1216	122	.	4.81526	14.8723	12.2964
chr1	13524549	13524940	Cerebellum_P350.atac_peak_1217	42	.	4.13412	6.43326	4.25079
chr1	13565344	13565580	Cerebellum_P350.atac_peak_1218	13	.	2.6078	2.89927	1.33138
chr1	13679773	13680062	Cerebellum_P350.atac_peak_1219	36	.	3.85717	5.74978	3.66474
chr1	13684919	13685720	Cerebellum_P350.atac_peak_1220	12	.	2.54357	2.77098	1.23546
chr1	13710605	13710866	Cerebellum_P350.atac_peak_1221	48	.	4.3162	7.0068	4.80321
chr1	13715621	13716686	Cerebellum_P350.atac_peak_1222	50	.	3.83311	7.24501	5.07005
chr1	13739128	13739446	Cerebellum_P350.atac_peak_1223	20	.	3.03749	3.79712	2.02459
chr1	13744043	13744364	Cerebellum_P350.atac_peak_1224	15	.	2.73579	3.15508	1.52272
chr1	13778553	13779574	Cerebellum_P350.atac_peak_1225	41	.	3.93432	6.18078	4.11167
chr1	13783735	13784569	Cerebellum_P350.atac_peak_1226	62	.	4.54067	8.4874	6.20166
chr1	13792430	13792685	Cerebellum_P350.atac_peak_1227	35	.	3.80538	5.64745	3.58926
chr1	13826412	13826756	Cerebellum_P350.atac_peak_1228	86	.	5.6796	11.134	8.65224
chr1	13828311	13828592	Cerebellum_P350.atac_peak_1229	15	.	2.68727	3.08395	1.51961
chr1	13880186	13880430	Cerebellum_P350.atac_peak_1230	42	.	4.10464	6.43954	4.29408
chr1	13904536	13904736	Cerebellum_P350.atac_peak_1231	21	.	3.09897	3.92563	2.12371
chr1	13923616	13923991	Cerebellum_P350.atac_peak_1232	25	.	3.31005	4.45287	2.57771
chr1	13949432	13949686	Cerebellum_P350.atac_peak_1233	34	.	3.75659	5.51037	3.46372
chr1	13955136	13955646	Cerebellum_P350.atac_peak_1234	76	.	5.32031	10.0307	7.61299
chr1	13970112	13970785	Cerebellum_P350.atac_peak_1235	50	.	4.05924	7.31323	5.09501
chr1	13975852	13976279	Cerebellum_P350.atac_peak_1236	21	.	2.98572	3.9467	2.1744
chr1	13986967	13987167	Cerebellum_P350.atac_peak_1237	15	.	2.77736	3.24074	1.58824
chr1	14006281	14006648	Cerebellum_P350.atac_peak_1238	16	.	2.82745	3.35773	1.68506
chr1	14028577	14029243	Cerebellum_P350.atac_peak_1239	138	.	6.46927	16.6934	13.8867
chr1	14038289	14039411	Cerebellum_P350.atac_peak_1240	58	.	4.39406	8.04503	5.82715
chr1	14060669	14060877	Cerebellum_P350.atac_peak_1241	21	.	3.10304	3.93064	2.12587
chr1	14097155	14097361	Cerebellum_P350.atac_peak_1242	36	.	3.86784	5.76053	3.66664
chr1	14156204	14156404	Cerebellum_P350.atac_peak_1243	24	.	3.24245	4.28969	2.45745
chr1	14160350	14161303	Cerebellum_P350.atac_peak_1244	35	.	3.7231	5.56175	3.57065
chr1	14165830	14166813	Cerebellum_P350.atac_peak_1245	14	.	2.6744	3.03915	1.43978
chr1	14174782	14175184	Cerebellum_P350.atac_peak_1246	22	.	3.14759	4.0651	2.25209
chr1	14178487	14178687	Cerebellum_P350.atac_peak_1247	21	.	2.92697	3.87349	2.12416
chr1	14181217	14181587	Cerebellum_P350.atac_peak_1248	19	.	2.89815	3.63367	1.92641
chr1	14190567	14190882	Cerebellum_P350.atac_peak_1249	15	.	2.65174	3.12756	1.51446
chr1	14193543	14193920	Cerebellum_P350.atac_peak_1250	24	.	3.07191	4.34857	2.49614
chr1	14196079	14196709	Cerebellum_P350.atac_peak_1251	12	.	2.4332	2.75606	1.27339
chr1	14200782	14201353	Cerebellum_P350.atac_peak_1252	12	.	2.42826	2.76486	1.2725
chr1	14203030	14204309	Cerebellum_P350.atac_peak_1253	14	.	2.52283	2.94197	1.41152
chr1	14220013	14220380	Cerebellum_P350.atac_peak_1254	17	.	2.80753	3.3575	1.72421
chr1	14226034	14226632	Cerebellum_P350.atac_peak_1255	19	.	2.59606	3.6591	1.94114
chr1	14229958	14230359	Cerebellum_P350.atac_peak_1256	26	.	2.98353	4.56079	2.66137
chr1	14263618	14265183	Cerebellum_P350.atac_peak_1257	17	.	2.79985	3.36681	1.73457
chr1	14310140	14311122	Cerebellum_P350.atac_peak_1258	15	.	2.72708	3.14869	1.52402
chr1	14315960	14316463	Cerebellum_P350.atac_peak_1259	13	.	2.65363	2.9908	1.39981
chr1	14318474	14318761	Cerebellum_P350.atac_peak_1260	15	.	2.73826	3.16252	1.52969
chr1	14339226	14339512	Cerebellum_P350.atac_peak_1261	15	.	2.73579	3.16141	1.531
chr1	14348301	14349142	Cerebellum_P350.atac_peak_1262	15	.	2.72587	3.13927	1.52237
chr1	14356707	14356949	Cerebellum_P350.atac_peak_1263	19	.	3.00316	3.73744	1.9847
chr1	14391320	14392027	Cerebellum_P350.atac_peak_1264	22	.	3.15027	4.05059	2.22959
chr1	14397008	14397288	Cerebellum_P350.atac_peak_1265	18	.	2.9004	3.50947	1.80191
chr1	14398095	14398549	Cerebellum_P350.atac_peak_1266	30	.	3.55484	5.01693	3.04269
chr1	14415395	14416397	Cerebellum_P350.atac_peak_1267	12	.	2.58003	2.8438	1.28991
chr1	14417437	14417918	Cerebellum_P350.atac_peak_1268	12	.	2.54357	2.77098	1.23546
chr1	14425843	14426570	Cerebellum_P350.atac_peak_1269	12	.	2.56914	2.82279	1.27607
chr1	14427880	14428705	Cerebellum_P350.atac_peak_1270	19	.	2.95777	3.70097	1.98685
chr1	14450792	14451940	Cerebellum_P350.atac_peak_1271	14	.	2.62024	2.95723	1.42332
chr1	14460520	14462232	Cerebellum_P350.atac_peak_1272	12	.	2.43597	2.7466	1.24182
chr1	14465306	14465894	Cerebellum_P350.atac_peak_1273	13	.	2.56127	2.92799	1.37801
chr1	14470247	14471813	Cerebellum_P350.atac_peak_1274	17	.	2.6902	3.35221	1.7175
chr1	14472659	14474133	Cerebellum_P350.atac_peak_1275	17	.	2.69194	3.36233	1.71792
chr1	14483018	14483242	Cerebellum_P350.atac_peak_1276	17	.	2.84858	3.3963	1.71195
chr1	14490692	14491538	Cerebellum_P350.atac_peak_1277	38	.	3.31483	5.9465	3.84942
chr1	14508103	14508539	Cerebellum_P350.atac_peak_1278	12	.	2.55639	2.79658	1.2546
chr1	14509454	14510020	Cerebellum_P350.atac_peak_1279	18	.	2.96564	3.63509	1.89328
chr1	14514409	14514611	Cerebellum_P350.atac_peak_1280	21	.	3.0849	3.89881	2.11458
chr1	14517697	14518170	Cerebellum_P350.atac_peak_1281	12	.	2.56734	2.81846	1.27096
chr1	14562104	14562331	Cerebellum_P350.atac_peak_1282	14	.	2.70255	3.09739	1.48439
chr1	14565189	14565811	Cerebellum_P350.atac_peak_1283	12	.	2.54357	2.77098	1.23546
chr1	14576560	14577873	Cerebellum_P350.atac_peak_1284	14	.	2.70255	3.08851	1.47286
chr1	14596857	14597306	Cerebellum_P350.atac_peak_1285	12	.	2.57109	2.82593	1.27655
chr1	14604072	14604404	Cerebellum_P350.atac_peak_1286	13	.	2.59556	2.87482	1.3131
chr1	14610222	14610544	Cerebellum_P350.atac_peak_1287	11	.	2.41763	2.58267	1.14368
chr1	14614215	14614620	Cerebellum_P350.atac_peak_1288	16	.	2.77351	3.2664	1.6579
chr1	14618864	14619280	Cerebellum_P350.atac_peak_1289	13	.	2.54049	2.81121	1.31489
chr1	14620558	14621113	Cerebellum_P350.atac_peak_1290	18	.	2.88313	3.51333	1.84718
chr1	14621967	14622167	Cerebellum_P350.atac_peak_1291	22	.	3.08275	4.0002	2.23227
chr1	14653227	14653980	Cerebellum_P350.atac_peak_1292	27	.	3.36567	4.61329	2.72677
chr1	14658085	14658285	Cerebellum_P350.atac_peak_1293	28	.	3.42708	4.84948	2.89488
chr1	14667622	14668181	Cerebellum_P350.atac_peak_1294	16	.	2.82476	3.34216	1.66782
chr1	14672949	14673207	Cerebellum_P350.atac_peak_1295	23	.	3.20535	4.18017	2.33757
chr1	14684241	14684503	Cerebellum_P350.atac_peak_1296	41	.	4.03775	6.26293	4.14491
chr1	14696895	14697107	Cerebellum_P350.atac_peak_1297	20	.	3.06848	3.85877	2.0705
chr1	14740526	14740726	Cerebellum_P350.atac_peak_1298	15	.	2.73694	3.16102	1.5292
chr1	14749982	14751361	Cerebellum_P350.atac_peak_1299	66	.	4.65431	9.02944	6.68812
chr1	14772055	14772752	Cerebellum_P350.atac_peak_1300	12	.	2.54357	2.77098	1.23546
chr1	14794969	14795917	Cerebellum_P350.atac_peak_1301	187	.	6.37378	21.6606	18.7919
chr1	14866131	14867837	Cerebellum_P350.atac_peak_1302	79	.	4.01658	10.2322	7.92825
chr1	14880140	14880440	Cerebellum_P350.atac_peak_1303	14	.	2.67667	3.03682	1.43421
chr1	14888226	14888569	Cerebellum_P350.atac_peak_1304	15	.	2.75827	3.20764	1.5663
chr1	14892486	14893083	Cerebellum_P350.atac_peak_1305	15	.	2.75928	3.20744	1.56491
chr1	14910138	14910471	Cerebellum_P350.atac_peak_1306	18	.	2.85927	3.52143	1.84805
chr1	14911879	14912079	Cerebellum_P350.atac_peak_1307	23	.	3.17686	4.12734	2.32434
chr1	14919166	14919629	Cerebellum_P350.atac_peak_1308	27	.	3.37602	4.66326	2.76769
chr1	14929916	14930589	Cerebellum_P350.atac_peak_1309	23	.	3.17106	4.18988	2.39428
chr1	14931761	14932037	Cerebellum_P350.atac_peak_1310	38	.	3.917	5.91462	3.82741
chr1	14951422	14951808	Cerebellum_P350.atac_peak_1311	86	.	5.62836	11.1845	8.64983
chr1	14956606	14956806	Cerebellum_P350.atac_peak_1312	29	.	3.53227	4.93372	2.95803
chr1	14971620	14972271	Cerebellum_P350.atac_peak_1313	28	.	3.43619	4.77293	2.85654
chr1	14978505	14979168	Cerebellum_P350.atac_peak_1314	13	.	2.59686	2.87741	1.31503
chr1	14996592	14997222	Cerebellum_P350.atac_peak_1315	15	.	2.74741	3.17812	1.53986
chr1	15015924	15017733	Cerebellum_P350.atac_peak_1316	76	.	4.32597	9.9316	7.67659
chr1	15035388	15035823	Cerebellum_P350.atac_peak_1317	20	.	3.06398	3.87346	2.09481
chr1	15040844	15041263	Cerebellum_P350.atac_peak_1318	25	.	3.3115	4.39564	2.50035
chr1	15073018	15073291	Cerebellum_P350.atac_peak_1319	18	.	2.9258	3.56247	1.84271
chr1	15076024	15076396	Cerebellum_P350.atac_peak_1320	14	.	2.66052	3.00456	1.4101
chr1	15106917	15107474	Cerebellum_P350.atac_peak_1321	12	.	2.45036	2.74718	1.24664
chr1	15120296	15120955	Cerebellum_P350.atac_peak_1322	14	.	2.59382	2.97652	1.41759
chr1	15122744	15123082	Cerebellum_P350.atac_peak_1323	12	.	2.5056	2.79106	1.28264
chr1	15127406	15128217	Cerebellum_P350.atac_peak_1324	22	.	2.96474	4.06243	2.29628
chr1	15138945	15139555	Cerebellum_P350.atac_peak_1325	13	.	2.50429	2.86914	1.33952
chr1	15144258	15144467	Cerebellum_P350.atac_peak_1326	17	.	2.80695	3.37508	1.73451
chr1	15150494	15150705	Cerebellum_P350.atac_peak_1327	15	.	2.76015	3.21089	1.56846
chr1	15156275	15156526	Cerebellum_P350.atac_peak_1328	36	.	3.79815	5.64724	3.6079
chr1	15176759	15177300	Cerebellum_P350.atac_peak_1329	65	.	4.4966	8.7816	6.54408
chr1	15190180	15190435	Cerebellum_P350.atac_peak_1330	22	.	2.95173	4.06425	2.25914
chr1	15212121	15212950	Cerebellum_P350.atac_peak_1331	17	.	2.79841	3.36026	1.72394
chr1	15214070	15214310	Cerebellum_P350.atac_peak_1332	30	.	3.52258	4.97467	3.024
chr1	15225194	15225394	Cerebellum_P350.atac_peak_1333	25	.	3.34003	4.49209	2.59525
chr1	15235844	15236291	Cerebellum_P350.atac_peak_1334	13	.	2.60528	2.89424	1.32761
chr1	15242358	15242913	Cerebellum_P350.atac_peak_1335	13	.	2.6414	2.96638	1.38155
chr1	15255455	15256474	Cerebellum_P350.atac_peak_1336	20	.	3.00036	3.77003	2.04585
chr1	15262975	15263578	Cerebellum_P350.atac_peak_1337	24	.	3.22062	4.24128	2.40232
chr1	15273982	15274947	Cerebellum_P350.atac_peak_1338	16	.	2.82154	3.32878	1.65394
chr1	15283781	15284094	Cerebellum_P350.atac_peak_1339	25	.	3.32473	4.47172	2.58634
chr1	15301784	15302240	Cerebellum_P350.atac_peak_1340	20	.	3.03655	3.80202	2.03192
chr1	15319049	15319908	Cerebellum_P350.atac_peak_1341	97	.	5.36033	12.1297	9.7302
chr1	15328507	15330297	Cerebellum_P350.atac_peak_1342	54	.	3.69503	7.63031	5.49452
chr1	15352115	15352836	Cerebellum_P350.atac_peak_1343	17	.	2.8277	3.38539	1.73375
chr1	15373139	15373950	Cerebellum_P350.atac_peak_1344	14	.	2.58885	2.96433	1.40828
chr1	15383337	15383537	Cerebellum_P350.atac_peak_1345	14	.	2.71804	3.121	1.49802
chr1	15413922	15414800	Cerebellum_P350.atac_peak_1346	15	.	2.66178	3.11975	1.54523
chr1	15422630	15423344	Cerebellum_P350.atac_peak_1347	13	.	2.50439	2.92905	1.39437
chr1	15426675	15426906	Cerebellum_P350.atac_peak_1348	35	.	3.64728	5.56067	3.52542
chr1	15434158	15434358	Cerebellum_P350.atac_peak_1349	15	.	2.74451	3.17233	1.53553
chr1	15443009	15443226	Cerebellum_P350.atac_peak_1350	23	.	3.06676	4.15147	2.34172
chr1	15445259	15446072	Cerebellum_P350.atac_peak_1351	15	.	2.62698	3.1882	1.59532
chr1	15448382	15448582	Cerebellum_P350.atac_peak_1352	20	.	2.87483	3.7588	2.0389
chr1	15453008	15453337	Cerebellum_P350.atac_peak_1353	24	.	3.00593	4.21675	2.40113
chr1	15456243	15456476	Cerebellum_P350.atac_peak_1354	37	.	3.47325	5.791	3.72763
chr1	15461136	15461366	Cerebellum_P350.atac_peak_1355	18	.	2.65857	3.49837	1.81416
chr1	15466320	15466601	Cerebellum_P350.atac_peak_1356	19	.	2.7713	3.61239	1.90255
chr1	15474289	15475305	Cerebellum_P350.atac_peak_1357	22	.	2.83311	4.00208	2.23629
chr1	15478879	15480555	Cerebellum_P350.atac_peak_1358	16	.	2.56265	3.26059	1.63526
chr1	15487905	15491900	Cerebellum_P350.atac_peak_1359	19	.	2.40287	3.56172	1.90249
chr1	15497348	15498358	Cerebellum_P350.atac_peak_1360	13	.	2.62122	2.92712	1.35484
chr1	15512522	15513713	Cerebellum_P350.atac_peak_1361	19	.	2.77825	3.61413	1.91549
chr1	15515398	15516111	Cerebellum_P350.atac_peak_1362	13	.	2.42055	2.8627	1.35182
chr1	15521079	15521300	Cerebellum_P350.atac_peak_1363	16	.	2.6417	3.21338	1.61036
chr1	15522193	15522950	Cerebellum_P350.atac_peak_1364	19	.	2.8897	3.70226	1.98923
chr1	15529257	15530263	Cerebellum_P350.atac_peak_1365	32	.	3.62279	5.23363	3.25185
chr1	15535777	15537918	Cerebellum_P350.atac_peak_1366	22	.	3.14479	4.06749	2.25852
chr1	15544567	15544878	Cerebellum_P350.atac_peak_1367	27	.	3.35816	4.61136	2.74337
chr1	15549837	15550916	Cerebellum_P350.atac_peak_1368	22	.	2.70593	4.08012	2.29171
chr1	15551903	15552160	Cerebellum_P350.atac_peak_1369	27	.	2.89614	4.65558	2.74686
chr1	15553904	15554462	Cerebellum_P350.atac_peak_1370	13	.	2.28835	2.87522	1.35663
chr1	15562474	15563402	Cerebellum_P350.atac_peak_1371	30	.	3.0192	5.01528	3.08235
chr1	15574380	15574921	Cerebellum_P350.atac_peak_1372	13	.	2.39416	2.87853	1.34812
chr1	15579789	15580173	Cerebellum_P350.atac_peak_1373	18	.	2.67025	3.52041	1.83805
chr1	15586905	15588411	Cerebellum_P350.atac_peak_1374	44	.	3.33722	6.54301	4.43267
chr1	15597535	15597944	Cerebellum_P350.atac_peak_1375	15	.	2.64996	3.14554	1.52071
chr1	15601610	15602073	Cerebellum_P350.atac_peak_1376	20	.	2.76163	3.76324	2.03168
chr1	15606866	15607434	Cerebellum_P350.atac_peak_1377	16	.	2.46073	3.26362	1.636
chr1	15609118	15609583	Cerebellum_P350.atac_peak_1378	17	.	2.53842	3.42239	1.77789
chr1	15614310	15614723	Cerebellum_P350.atac_peak_1379	15	.	2.58919	3.08187	1.50993
chr1	15624076	15624748	Cerebellum_P350.atac_peak_1380	22	.	2.99421	4.03003	2.24531
chr1	15628067	15628387	Cerebellum_P350.atac_peak_1381	13	.	2.50436	2.85636	1.31045
chr1	15632537	15635301	Cerebellum_P350.atac_peak_1382	14	.	2.5668	2.98151	1.42708
chr1	15639810	15641414	Cerebellum_P350.atac_peak_1383	19	.	2.57363	3.65143	1.95573
chr1	15657383	15657913	Cerebellum_P350.atac_peak_1384	20	.	2.90428	3.82299	2.09898
chr1	15672067	15672538	Cerebellum_P350.atac_peak_1385	12	.	2.52663	2.79232	1.29861
chr1	15674438	15674638	Cerebellum_P350.atac_peak_1386	24	.	3.00678	4.27916	2.44151
chr1	15678567	15678854	Cerebellum_P350.atac_peak_1387	20	.	2.63054	3.84537	2.09687
chr1	15680594	15680940	Cerebellum_P350.atac_peak_1388	50	.	3.69787	7.30737	5.05789
chr1	15686834	15687070	Cerebellum_P350.atac_peak_1389	19	.	2.89685	3.65666	1.93891
chr1	15697455	15697967	Cerebellum_P350.atac_peak_1390	13	.	2.55687	2.91954	1.35962
chr1	15703634	15704675	Cerebellum_P350.atac_peak_1391	17	.	2.70539	3.46645	1.79486
chr1	15706845	15707924	Cerebellum_P350.atac_peak_1392	10	.	2.28856	2.49524	1.06881
chr1	15712576	15713614	Cerebellum_P350.atac_peak_1393	18	.	2.8834	3.49447	1.80294
chr1	15725466	15726545	Cerebellum_P350.atac_peak_1394	21	.	2.87318	3.84332	2.11385
chr1	15729560	15729840	Cerebellum_P350.atac_peak_1395	14	.	2.58777	3.00761	1.42028
chr1	15733527	15734740	Cerebellum_P350.atac_peak_1396	12	.	2.54357	2.77098	1.23546
chr1	15737143	15737373	Cerebellum_P350.atac_peak_1397	30	.	3.54181	5.0232	3.06629
chr1	15744796	15745474	Cerebellum_P350.atac_peak_1398	38	.	3.77472	5.93326	3.83812
chr1	15747146	15747814	Cerebellum_P350.atac_peak_1399	18	.	2.79626	3.52951	1.85062
chr1	15756920	15757128	Cerebellum_P350.atac_peak_1400	33	.	3.74175	5.44768	3.3977
chr1	15758732	15758999	Cerebellum_P350.atac_peak_1401	24	.	3.19298	4.30354	2.47118
chr1	15763896	15764119	Cerebellum_P350.atac_peak_1402	83	.	5.57187	10.8814	8.30658
chr1	15777266	15778138	Cerebellum_P350.atac_peak_1403	12	.	2.4527	2.77863	1.29232
chr1	15779388	15779619	Cerebellum_P350.atac_peak_1404	33	.	3.43267	5.40974	3.38856
chr1	15788569	15789028	Cerebellum_P350.atac_peak_1405	42	.	4.00335	6.37624	4.29769
chr1	15790246	15790715	Cerebellum_P350.atac_peak_1406	14	.	2.60748	3.00486	1.44217
chr1	15815084	15815454	Cerebellum_P350.atac_peak_1407	90	.	5.5856	11.5717	9.05614
chr1	15834271	15835039	Cerebellum_P350.atac_peak_1408	17	.	2.77767	3.41861	1.73135
chr1	15858178	15858508	Cerebellum_P350.atac_peak_1409	29	.	3.46084	4.85494	2.95213
chr1	15861100	15861428	Cerebellum_P350.atac_peak_1410	31	.	3.46274	5.14766	3.17128
chr1	15878039	15879555	Cerebellum_P350.atac_peak_1411	119	.	5.73904	14.4642	11.9251
chr1	15893623	15896510	Cerebellum_P350.atac_peak_1412	25	.	3.02962	4.38576	2.57003
chr1	15904442	15905435	Cerebellum_P350.atac_peak_1413	13	.	2.5028	2.89295	1.37795
chr1	15922824	15923408	Cerebellum_P350.atac_peak_1414	18	.	2.82772	3.45301	1.80251
chr1	15930679	15931003	Cerebellum_P350.atac_peak_1415	20	.	3.0353	3.79722	2.02698
chr1	15942145	15943577	Cerebellum_P350.atac_peak_1416	22	.	3.05332	4.06418	2.26206
chr1	15949334	15950339	Cerebellum_P350.atac_peak_1417	35	.	3.44755	5.59363	3.57435
chr1	15977628	15979064	Cerebellum_P350.atac_peak_1418	13	.	2.57393	2.88064	1.34909
chr1	15980142	15980462	Cerebellum_P350.atac_peak_1419	17	.	2.80335	3.46378	1.77166
chr1	15986354	15987457	Cerebellum_P350.atac_peak_1420	102	.	5.52975	12.7661	10.2214
chr1	16007624	16008118	Cerebellum_P350.atac_peak_1421	28	.	3.17272	4.74975	2.83886
chr1	16012573	16012972	Cerebellum_P350.atac_peak_1422	13	.	2.41155	2.87012	1.34144
chr1	16015687	16015919	Cerebellum_P350.atac_peak_1423	16	.	2.7237	3.22663	1.62353
chr1	16022123	16022854	Cerebellum_P350.atac_peak_1424	25	.	3.20612	4.35869	2.55297
chr1	16031413	16032024	Cerebellum_P350.atac_peak_1425	12	.	2.55748	2.79876	1.25623
chr1	16043211	16043805	Cerebellum_P350.atac_peak_1426	13	.	2.52628	2.85118	1.31947
chr1	16045262	16045719	Cerebellum_P350.atac_peak_1427	14	.	2.56453	2.98125	1.41175
chr1	16052074	16052339	Cerebellum_P350.atac_peak_1428	37	.	3.78066	5.77921	3.7321
chr1	16059134	16059529	Cerebellum_P350.atac_peak_1429	12	.	2.54357	2.77098	1.23546
chr1	16067607	16068075	Cerebellum_P350.atac_peak_1430	15	.	2.74491	3.17325	1.53629
chr1	16100008	16100648	Cerebellum_P350.atac_peak_1431	14	.	2.70531	3.1031	1.49104
chr1	16114464	16115705	Cerebellum_P350.atac_peak_1432	18	.	2.52278	3.54156	1.85975
chr1	16127528	16128265	Cerebellum_P350.atac_peak_1433	15	.	2.69113	3.19078	1.57511
chr1	16138740	16140198	Cerebellum_P350.atac_peak_1434	59	.	3.66421	8.15866	5.95679
chr1	16171694	16172482	Cerebellum_P350.atac_peak_1435	19	.	2.95135	3.63536	1.90958
chr1	16174268	16174602	Cerebellum_P350.atac_peak_1436	18	.	2.88899	3.50593	1.84133
chr1	16182439	16182759	Cerebellum_P350.atac_peak_1437	45	.	4.21975	6.7099	4.51851
chr1	16248791	16249935	Cerebellum_P350.atac_peak_1438	57	.	4.18134	8.02547	5.72822
chr1	16251512	16251904	Cerebellum_P350.atac_peak_1439	63	.	4.38167	8.68635	6.35138
chr1	16269209	16269621	Cerebellum_P350.atac_peak_1440	28	.	3.46037	4.78387	2.84339
chr1	16274611	16275571	Cerebellum_P350.atac_peak_1441	75	.	4.92452	9.93905	7.58042
chr1	16330707	16331276	Cerebellum_P350.atac_peak_1442	78	.	5.2795	10.1867	7.83921
chr1	16380895	16382069	Cerebellum_P350.atac_peak_1443	61	.	4.70537	8.41065	6.13719
chr1	16400665	16401200	Cerebellum_P350.atac_peak_1444	203	.	8.13232	23.3334	20.3542
chr1	16455474	16455884	Cerebellum_P350.atac_peak_1445	14	.	2.66458	3.01268	1.41616
chr1	16460877	16461406	Cerebellum_P350.atac_peak_1446	19	.	2.86969	3.67742	1.95805
chr1	16463113	16463856	Cerebellum_P350.atac_peak_1447	16	.	2.65751	3.21434	1.60802
chr1	16469020	16469427	Cerebellum_P350.atac_peak_1448	17	.	2.7239	3.4034	1.75239
chr1	16473842	16474381	Cerebellum_P350.atac_peak_1449	13	.	2.44066	2.82164	1.30497
chr1	16476015	16476257	Cerebellum_P350.atac_peak_1450	20	.	2.86018	3.73763	2.03507
chr1	16483001	16483369	Cerebellum_P350.atac_peak_1451	12	.	2.45738	2.67243	1.2046
chr1	16489258	16490047	Cerebellum_P350.atac_peak_1452	13	.	2.34036	2.83389	1.32538
chr1	16494349	16494898	Cerebellum_P350.atac_peak_1453	28	.	2.89329	4.71431	2.81329
chr1	16505813	16506013	Cerebellum_P350.atac_peak_1454	18	.	2.76273	3.53987	1.84704
chr1	16508214	16508644	Cerebellum_P350.atac_peak_1455	12	.	2.43051	2.81386	1.29385
chr1	16516986	16517221	Cerebellum_P350.atac_peak_1456	22	.	2.91303	4.04911	2.25876
chr1	16518304	16518857	Cerebellum_P350.atac_peak_1457	15	.	2.55461	3.15496	1.5505
chr1	16610682	16612061	Cerebellum_P350.atac_peak_1458	87	.	4.44624	11.0615	8.77671
chr1	16663113	16663420	Cerebellum_P350.atac_peak_1459	14	.	2.68183	3.05176	1.45231
chr1	16688766	16689556	Cerebellum_P350.atac_peak_1460	17	.	2.88171	3.47335	1.77557
chr1	16702117	16702637	Cerebellum_P350.atac_peak_1461	25	.	3.13168	4.35465	2.50969
chr1	16718365	16718876	Cerebellum_P350.atac_peak_1462	102	.	5.47787	12.8058	10.2557
chr1	16738050	16738759	Cerebellum_P350.atac_peak_1463	16	.	2.81575	3.31759	1.64578
chr1	16747067	16747676	Cerebellum_P350.atac_peak_1464	44	.	3.57345	6.5217	4.44006
chr1	16778498	16779585	Cerebellum_P350.atac_peak_1465	14	.	2.63643	3.0694	1.49401
chr1	16784032	16786714	Cerebellum_P350.atac_peak_1466	22	.	2.97089	3.98109	2.24343
chr1	16808153	16809548	Cerebellum_P350.atac_peak_1467	17	.	2.84366	3.441	1.76498
chr1	16814179	16814379	Cerebellum_P350.atac_peak_1468	19	.	2.9675	3.65013	1.91072
chr1	16837511	16837775	Cerebellum_P350.atac_peak_1469	24	.	3.2433	4.26634	2.40782
chr1	16842630	16843584	Cerebellum_P350.atac_peak_1470	14	.	2.67984	3.05053	1.44858
chr1	16851700	16852377	Cerebellum_P350.atac_peak_1471	12	.	2.49526	2.75225	1.26057
chr1	16853928	16854453	Cerebellum_P350.atac_peak_1472	12	.	2.53782	2.76212	1.23546
chr1	16855507	16856177	Cerebellum_P350.atac_peak_1473	14	.	2.63723	3.04608	1.48346
chr1	16859813	16860013	Cerebellum_P350.atac_peak_1474	31	.	3.61346	5.13522	3.13115
chr1	16876036	16876792	Cerebellum_P350.atac_peak_1475	13	.	2.56788	2.92408	1.38685
chr1	16880781	16882232	Cerebellum_P350.atac_peak_1476	17	.	2.75709	3.38142	1.74493
chr1	16891375	16892374	Cerebellum_P350.atac_peak_1477	17	.	2.81191	3.37844	1.74588
chr1	16897693	16897893	Cerebellum_P350.atac_peak_1478	24	.	3.26849	4.33575	2.47096
chr1	16899153	16899371	Cerebellum_P350.atac_peak_1479	45	.	4.27769	6.78442	4.55035
chr1	16912868	16914025	Cerebellum_P350.atac_peak_1480	17	.	2.86758	3.43746	1.74438
chr1	16928205	16928505	Cerebellum_P350.atac_peak_1481	30	.	3.45078	4.98437	3.05531
chr1	16929677	16930069	Cerebellum_P350.atac_peak_1482	30	.	3.42723	4.9659	3.03189
chr1	16932722	16933956	Cerebellum_P350.atac_peak_1483	11	.	2.32908	2.6703	1.19153
chr1	16935828	16936589	Cerebellum_P350.atac_peak_1484	30	.	3.21727	5.02383	3.0816
chr1	16950521	16950721	Cerebellum_P350.atac_peak_1485	13	.	2.64596	2.97598	1.389
chr1	16957097	16957367	Cerebellum_P350.atac_peak_1486	31	.	3.59266	5.10206	3.11177
chr1	16958646	16959238	Cerebellum_P350.atac_peak_1487	20	.	3.03657	3.80798	2.03949
chr1	16960185	16960385	Cerebellum_P350.atac_peak_1488	26	.	3.37182	4.55045	2.63572
chr1	16984689	16984889	Cerebellum_P350.atac_peak_1489	20	.	2.9842	3.75214	2.0303
chr1	16988667	16988883	Cerebellum_P350.atac_peak_1490	22	.	3.17358	4.09619	2.26321
chr1	17017789	17018208	Cerebellum_P350.atac_peak_1491	232	.	8.63771	26.3283	23.2083
chr1	17038134	17038775	Cerebellum_P350.atac_peak_1492	35	.	3.76126	5.54286	3.50149
chr1	17095826	17096715	Cerebellum_P350.atac_peak_1493	14	.	2.67629	3.03786	1.43599
chr1	17119565	17119765	Cerebellum_P350.atac_peak_1494	19	.	2.90951	3.62216	1.90634
chr1	17123814	17125635	Cerebellum_P350.atac_peak_1495	72	.	4.88873	9.46401	7.21693
chr1	17136615	17139278	Cerebellum_P350.atac_peak_1496	34	.	2.95599	5.38372	3.44369
chr1	17145735	17145935	Cerebellum_P350.atac_peak_1497	15	.	2.7563	3.20462	1.56455
chr1	17221592	17221931	Cerebellum_P350.atac_peak_1498	36	.	3.84443	5.76435	3.69933
chr1	17230571	17231035	Cerebellum_P350.atac_peak_1499	23	.	3.17515	4.13198	2.30885
chr1	17244395	17244878	Cerebellum_P350.atac_peak_1500	66	.	4.93005	9.03302	6.61865
chr1	17248659	17248954	Cerebellum_P350.atac_peak_1501	33	.	3.65884	5.36984	3.36987
chr1	17255221	17255515	Cerebellum_P350.atac_peak_1502	22	.	3.16324	4.09104	2.26819
chr1	17258489	17258808	Cerebellum_P350.atac_peak_1503	23	.	3.23528	4.23738	2.37905
chr1	17275028	17275323	Cerebellum_P350.atac_peak_1504	82	.	5.24888	10.7747	8.27387
chr1	17279141	17280201	Cerebellum_P350.atac_peak_1505	23	.	3.05561	4.15937	2.36279
chr1	17290786	17291080	Cerebellum_P350.atac_peak_1506	28	.	3.45263	4.77272	2.83687
chr1	17297363	17297595	Cerebellum_P350.atac_peak_1507	21	.	3.11616	3.96494	2.15596
chr1	17302767	17303089	Cerebellum_P350.atac_peak_1508	128	.	6.31733	15.5685	12.845
chr1	17309356	17309920	Cerebellum_P350.atac_peak_1509	13	.	2.60206	2.90248	1.35726
chr1	17327160	17328446	Cerebellum_P350.atac_peak_1510	14	.	2.67308	3.07292	1.47083
chr1	17332737	17333160	Cerebellum_P350.atac_peak_1511	37	.	3.82147	5.76418	3.72515
chr1	17341068	17341939	Cerebellum_P350.atac_peak_1512	23	.	3.00528	4.2198	2.39544
chr1	17347649	17348258	Cerebellum_P350.atac_peak_1513	36	.	3.50785	5.59717	3.61856
chr1	17356671	17357473	Cerebellum_P350.atac_peak_1514	12	.	2.57263	2.82902	1.27885
chr1	17366991	17367417	Cerebellum_P350.atac_peak_1515	15	.	2.73804	3.1651	1.5333
chr1	17372680	17373874	Cerebellum_P350.atac_peak_1516	14	.	2.6567	2.99693	1.40439
chr1	17380799	17381001	Cerebellum_P350.atac_peak_1517	18	.	2.92375	3.55219	1.84446
chr1	17382110	17382319	Cerebellum_P350.atac_peak_1518	23	.	3.09391	4.12447	2.33017
chr1	17387340	17388177	Cerebellum_P350.atac_peak_1519	14	.	2.46745	2.99886	1.44932
chr1	17401191	17401724	Cerebellum_P350.atac_peak_1520	22	.	2.52469	3.99319	2.22135
chr1	17403214	17403426	Cerebellum_P350.atac_peak_1521	42	.	3.19095	6.40864	4.25148
chr1	17404603	17405568	Cerebellum_P350.atac_peak_1522	19	.	2.48262	3.71655	1.99897
chr1	17409079	17410317	Cerebellum_P350.atac_peak_1523	22	.	2.90727	4.04454	2.25801
chr1	17416690	17417768	Cerebellum_P350.atac_peak_1524	16	.	2.69994	3.19437	1.60465
chr1	17427761	17428864	Cerebellum_P350.atac_peak_1525	17	.	2.74687	3.37145	1.70641
chr1	17436178	17436746	Cerebellum_P350.atac_peak_1526	21	.	2.89796	3.85515	2.10603
chr1	17448197	17449395	Cerebellum_P350.atac_peak_1527	30	.	3.19591	5.04176	3.0878
chr1	17450861	17451229	Cerebellum_P350.atac_peak_1528	19	.	2.7325	3.73337	1.98977
chr1	17456268	17456501	Cerebellum_P350.atac_peak_1529	15	.	2.6397	3.16286	1.56545
chr1	17458958	17459533	Cerebellum_P350.atac_peak_1530	17	.	2.67411	3.44774	1.79248
chr1	17463368	17464704	Cerebellum_P350.atac_peak_1531	17	.	2.5674	3.3433	1.70392
chr1	17470939	17471168	Cerebellum_P350.atac_peak_1532	16	.	2.57355	3.23876	1.62582
chr1	17473930	17474693	Cerebellum_P350.atac_peak_1533	11	.	2.26191	2.56188	1.12417
chr1	17478348	17478621	Cerebellum_P350.atac_peak_1534	18	.	2.57845	3.4983	1.82735
chr1	17482977	17484061	Cerebellum_P350.atac_peak_1535	31	.	3.02693	5.07775	3.12325
chr1	17486375	17486729	Cerebellum_P350.atac_peak_1536	18	.	2.65694	3.585	1.89631
chr1	17502040	17502382	Cerebellum_P350.atac_peak_1537	14	.	2.71326	3.11089	1.49013
chr1	17511340	17512182	Cerebellum_P350.atac_peak_1538	55	.	3.94231	7.83465	5.55747
chr1	17513658	17514185	Cerebellum_P350.atac_peak_1539	10	.	2.23604	2.50355	1.08239
chr1	17519219	17519605	Cerebellum_P350.atac_peak_1540	17	.	2.89662	3.49136	1.78255
chr1	17525178	17525816	Cerebellum_P350.atac_peak_1541	41	.	3.65442	6.28844	4.19843
chr1	17528099	17528370	Cerebellum_P350.atac_peak_1542	27	.	3.1479	4.64508	2.74987
chr1	17535163	17538147	Cerebellum_P350.atac_peak_1543	25	.	3.21942	4.40362	2.56054
chr1	17545131	17546991	Cerebellum_P350.atac_peak_1544	16	.	2.52651	3.2742	1.6473
chr1	17556367	17556903	Cerebellum_P350.atac_peak_1545	16	.	2.55493	3.26188	1.64693
chr1	17566248	17566545	Cerebellum_P350.atac_peak_1546	24	.	3.05244	4.21738	2.40223
chr1	17567455	17567655	Cerebellum_P350.atac_peak_1547	13	.	2.56013	2.90023	1.36477
chr1	17572499	17572737	Cerebellum_P350.atac_peak_1548	16	.	2.65281	3.24983	1.63719
chr1	17584039	17584625	Cerebellum_P350.atac_peak_1549	16	.	2.56776	3.26035	1.64822
chr1	17590663	17591757	Cerebellum_P350.atac_peak_1550	21	.	2.91317	3.88813	2.13375
chr1	17596590	17597348	Cerebellum_P350.atac_peak_1551	18	.	2.91801	3.55808	1.84857
chr1	17603542	17604053	Cerebellum_P350.atac_peak_1552	13	.	2.45297	2.79877	1.30314
chr1	17605130	17605330	Cerebellum_P350.atac_peak_1553	12	.	2.42957	2.75945	1.26875
chr1	17608457	17608941	Cerebellum_P350.atac_peak_1554	12	.	2.31453	2.71497	1.21695
chr1	17612111	17613599	Cerebellum_P350.atac_peak_1555	14	.	2.51703	2.98514	1.42654
chr1	17618765	17620302	Cerebellum_P350.atac_peak_1556	16	.	2.77444	3.30537	1.69669
chr1	17621223	17622559	Cerebellum_P350.atac_peak_1557	18	.	2.89801	3.52651	1.83166
chr1	17626688	17627419	Cerebellum_P350.atac_peak_1558	12	.	2.48392	2.7311	1.24565
chr1	17634646	17635031	Cerebellum_P350.atac_peak_1559	19	.	2.64804	3.70367	1.97632
chr1	17635911	17636219	Cerebellum_P350.atac_peak_1560	38	.	3.38542	5.92865	3.84194
chr1	17650131	17650338	Cerebellum_P350.atac_peak_1561	23	.	2.80861	4.19956	2.37274
chr1	17653533	17653829	Cerebellum_P350.atac_peak_1562	16	.	2.49237	3.28652	1.65151
chr1	17659869	17661149	Cerebellum_P350.atac_peak_1563	26	.	2.89813	4.36558	2.60585
chr1	17666045	17666510	Cerebellum_P350.atac_peak_1564	12	.	2.39234	2.70348	1.22259
chr1	17675479	17675812	Cerebellum_P350.atac_peak_1565	14	.	2.6353	3.06494	1.48666
chr1	17677088	17678019	Cerebellum_P350.atac_peak_1566	11	.	2.4032	2.58749	1.13522
chr1	17679397	17679717	Cerebellum_P350.atac_peak_1567	12	.	2.39585	2.70761	1.22715
chr1	17689500	17690376	Cerebellum_P350.atac_peak_1568	18	.	2.73609	3.59914	1.88628
chr1	17694708	17695048	Cerebellum_P350.atac_peak_1569	23	.	2.89643	4.18082	2.36097
chr1	17697379	17697732	Cerebellum_P350.atac_peak_1570	16	.	2.53123	3.21408	1.60267
chr1	17699051	17699251	Cerebellum_P350.atac_peak_1571	31	.	3.33565	5.09829	3.1097
chr1	17710107	17710713	Cerebellum_P350.atac_peak_1572	17	.	2.84474	3.39155	1.71005
chr1	17716099	17716411	Cerebellum_P350.atac_peak_1573	32	.	3.48624	5.21501	3.23378
chr1	17717702	17718594	Cerebellum_P350.atac_peak_1574	14	.	2.53197	3.01318	1.44793
chr1	17719575	17720018	Cerebellum_P350.atac_peak_1575	11	.	2.3699	2.66082	1.18926
chr1	17724563	17725323	Cerebellum_P350.atac_peak_1576	14	.	2.63797	3.10763	1.49686
chr1	17734791	17735257	Cerebellum_P350.atac_peak_1577	11	.	2.37132	2.64898	1.18781
chr1	17737297	17738315	Cerebellum_P350.atac_peak_1578	16	.	2.68322	3.24591	1.62168
chr1	17745560	17746307	Cerebellum_P350.atac_peak_1579	23	.	2.86579	4.14931	2.33862
chr1	17760664	17760888	Cerebellum_P350.atac_peak_1580	22	.	3.1823	4.10382	2.26361
chr1	17777837	17778383	Cerebellum_P350.atac_peak_1581	17	.	2.51946	3.36619	1.72373
chr1	17789788	17791724	Cerebellum_P350.atac_peak_1582	18	.	2.64988	3.47059	1.80886
chr1	17796294	17797181	Cerebellum_P350.atac_peak_1583	12	.	2.40384	2.72828	1.2401
chr1	17804311	17805202	Cerebellum_P350.atac_peak_1584	27	.	3.20678	4.58647	2.73191
chr1	17806454	17806687	Cerebellum_P350.atac_peak_1585	38	.	3.91094	5.93159	3.84841
chr1	17813756	17814937	Cerebellum_P350.atac_peak_1586	30	.	3.48896	4.94641	3.02582
chr1	17835300	17837654	Cerebellum_P350.atac_peak_1587	16	.	2.6519	3.25419	1.64286
chr1	17847970	17848242	Cerebellum_P350.atac_peak_1588	30	.	3.31926	5.06423	3.08651
chr1	17850436	17850855	Cerebellum_P350.atac_peak_1589	24	.	2.88179	4.34182	2.49196
chr1	17862384	17862611	Cerebellum_P350.atac_peak_1590	36	.	3.35145	5.66848	3.61696
chr1	17866156	17867003	Cerebellum_P350.atac_peak_1591	13	.	2.39907	2.89537	1.35872
chr1	17871381	17871673	Cerebellum_P350.atac_peak_1592	16	.	2.64317	3.26638	1.65741
chr1	17874888	17875106	Cerebellum_P350.atac_peak_1593	31	.	3.62722	5.18123	3.17636
chr1	17880778	17881070	Cerebellum_P350.atac_peak_1594	36	.	3.72924	5.66027	3.62602
chr1	17885222	17886267	Cerebellum_P350.atac_peak_1595	13	.	2.36512	2.83604	1.31505
chr1	17887330	17887614	Cerebellum_P350.atac_peak_1596	14	.	2.3926	3.0068	1.45564
chr1	17897385	17898708	Cerebellum_P350.atac_peak_1597	22	.	3.05886	4.02627	2.24012
chr1	17909496	17910372	Cerebellum_P350.atac_peak_1598	12	.	2.33583	2.77038	1.2597
chr1	17913101	17913396	Cerebellum_P350.atac_peak_1599	31	.	3.16378	5.12273	3.15119
chr1	17914333	17915075	Cerebellum_P350.atac_peak_1600	14	.	2.47521	3.05373	1.47751
chr1	17922190	17922759	Cerebellum_P350.atac_peak_1601	14	.	2.42511	3.02243	1.44718
chr1	17925467	17926184	Cerebellum_P350.atac_peak_1602	20	.	2.67928	3.76643	2.03045
chr1	17928826	17929040	Cerebellum_P350.atac_peak_1603	24	.	2.8993	4.30047	2.45769
chr1	17932972	17933245	Cerebellum_P350.atac_peak_1604	28	.	3.41226	4.80972	2.89752
chr1	17934739	17935722	Cerebellum_P350.atac_peak_1605	36	.	3.84645	5.69708	3.60687
chr1	17943253	17944681	Cerebellum_P350.atac_peak_1606	21	.	2.74722	3.85467	2.10461
chr1	17951466	17951669	Cerebellum_P350.atac_peak_1607	27	.	3.309	4.69937	2.78151
chr1	17953828	17954715	Cerebellum_P350.atac_peak_1608	25	.	3.25184	4.34328	2.50981
chr1	17963477	17964531	Cerebellum_P350.atac_peak_1609	14	.	2.60689	2.98662	1.43759
chr1	17967272	17968317	Cerebellum_P350.atac_peak_1610	12	.	2.49312	2.71376	1.24216
chr1	17978921	17979612	Cerebellum_P350.atac_peak_1611	12	.	2.49639	2.74005	1.25802
chr1	17982293	17983029	Cerebellum_P350.atac_peak_1612	23	.	3.07797	4.16748	2.36132
chr1	17989007	17989243	Cerebellum_P350.atac_peak_1613	28	.	3.3383	4.75748	2.82296
chr1	17994066	17995107	Cerebellum_P350.atac_peak_1614	21	.	2.86445	3.85404	2.1124
chr1	17999102	17999450	Cerebellum_P350.atac_peak_1615	31	.	3.35884	5.10239	3.15487
chr1	18003628	18004533	Cerebellum_P350.atac_peak_1616	14	.	2.4762	2.95995	1.4095
chr1	18006669	18008215	Cerebellum_P350.atac_peak_1617	19	.	2.70476	3.60304	1.91941
chr1	18014570	18016402	Cerebellum_P350.atac_peak_1618	19	.	2.76116	3.6724	1.96979
chr1	18035734	18036346	Cerebellum_P350.atac_peak_1619	15	.	2.61263	3.10633	1.52258
chr1	18037292	18037758	Cerebellum_P350.atac_peak_1620	24	.	3.06174	4.21693	2.40259
chr1	18039802	18040014	Cerebellum_P350.atac_peak_1621	32	.	3.53725	5.23365	3.2179
chr1	18046596	18046796	Cerebellum_P350.atac_peak_1622	16	.	2.77545	3.32817	1.69518
chr1	18050557	18050915	Cerebellum_P350.atac_peak_1623	12	.	2.50597	2.73324	1.26125
chr1	18069483	18069912	Cerebellum_P350.atac_peak_1624	13	.	2.54608	2.87409	1.34609
chr1	18075095	18075361	Cerebellum_P350.atac_peak_1625	20	.	2.92949	3.7368	2.00035
chr1	18076965	18077434	Cerebellum_P350.atac_peak_1626	26	.	3.17982	4.47813	2.63716
chr1	18082077	18083412	Cerebellum_P350.atac_peak_1627	27	.	3.25093	4.6321	2.74376
chr1	18089855	18090360	Cerebellum_P350.atac_peak_1628	13	.	2.38485	2.88368	1.34677
chr1	18094296	18095398	Cerebellum_P350.atac_peak_1629	18	.	2.59026	3.48751	1.80748
chr1	18097772	18098491	Cerebellum_P350.atac_peak_1630	28	.	3.16051	4.7121	2.83488
chr1	18103718	18104043	Cerebellum_P350.atac_peak_1631	12	.	2.54357	2.77098	1.23546
chr1	18109885	18110482	Cerebellum_P350.atac_peak_1632	14	.	2.50805	3.01327	1.42789
chr1	18111290	18111930	Cerebellum_P350.atac_peak_1633	17	.	2.57155	3.36407	1.71548
chr1	18113022	18113599	Cerebellum_P350.atac_peak_1634	24	.	2.86503	4.26704	2.45713
chr1	18115931	18116141	Cerebellum_P350.atac_peak_1635	16	.	2.57189	3.32675	1.69089
chr1	18129861	18130986	Cerebellum_P350.atac_peak_1636	15	.	2.62074	3.15457	1.57442
chr1	18134474	18134768	Cerebellum_P350.atac_peak_1637	19	.	2.69501	3.61446	1.91493
chr1	18138215	18138802	Cerebellum_P350.atac_peak_1638	24	.	3.16282	4.25272	2.43472
chr1	18139871	18140115	Cerebellum_P350.atac_peak_1639	19	.	3.02649	3.76812	1.99893
chr1	18145011	18145665	Cerebellum_P350.atac_peak_1640	17	.	2.86054	3.41847	1.72752
chr1	18153806	18154174	Cerebellum_P350.atac_peak_1641	12	.	2.54041	2.77846	1.27559
chr1	18155869	18156952	Cerebellum_P350.atac_peak_1642	15	.	2.63561	3.18131	1.58149
chr1	18161665	18162607	Cerebellum_P350.atac_peak_1643	12	.	2.50058	2.73605	1.25456
chr1	18172190	18172789	Cerebellum_P350.atac_peak_1644	21	.	2.77618	3.85892	2.10257
chr1	18176350	18177915	Cerebellum_P350.atac_peak_1645	25	.	2.92195	4.34086	2.51593
chr1	18182668	18183078	Cerebellum_P350.atac_peak_1646	17	.	2.476	3.35548	1.71338
chr1	18183963	18185380	Cerebellum_P350.atac_peak_1647	17	.	2.43616	3.33909	1.7083
chr1	18190356	18192825	Cerebellum_P350.atac_peak_1648	17	.	2.60534	3.43364	1.77725
chr1	18198756	18199612	Cerebellum_P350.atac_peak_1649	14	.	2.37879	2.94187	1.40726
chr1	18201787	18203804	Cerebellum_P350.atac_peak_1650	24	.	2.78952	4.29069	2.48766
chr1	18208967	18209450	Cerebellum_P350.atac_peak_1651	11	.	2.37559	2.63865	1.18647
chr1	18215297	18215977	Cerebellum_P350.atac_peak_1652	27	.	3.08869	4.60173	2.73048
chr1	18217479	18218390	Cerebellum_P350.atac_peak_1653	16	.	2.62139	3.2689	1.64411
chr1	18219520	18219766	Cerebellum_P350.atac_peak_1654	14	.	2.55732	2.97958	1.4185
chr1	18221715	18222532	Cerebellum_P350.atac_peak_1655	15	.	2.68843	3.18707	1.57788
chr1	18228857	18229144	Cerebellum_P350.atac_peak_1656	12	.	2.54357	2.77098	1.23546
chr1	18231871	18232315	Cerebellum_P350.atac_peak_1657	28	.	3.42656	4.72096	2.8182
chr1	18241823	18242587	Cerebellum_P350.atac_peak_1658	13	.	2.40894	2.9059	1.37353
chr1	18245581	18245827	Cerebellum_P350.atac_peak_1659	27	.	3.14136	4.63788	2.73511
chr1	18260545	18261018	Cerebellum_P350.atac_peak_1660	22	.	3.13448	4.05122	2.24873
chr1	18265143	18266096	Cerebellum_P350.atac_peak_1661	15	.	2.69583	3.11332	1.51867
chr1	18279085	18279977	Cerebellum_P350.atac_peak_1662	16	.	2.74529	3.2632	1.65681
chr1	18282157	18282765	Cerebellum_P350.atac_peak_1663	19	.	2.81759	3.73782	1.98621
chr1	18289303	18292096	Cerebellum_P350.atac_peak_1664	55	.	3.25978	7.58874	5.50039
chr1	18325288	18326043	Cerebellum_P350.atac_peak_1665	16	.	2.787	3.26364	1.60739
chr1	18328883	18329712	Cerebellum_P350.atac_peak_1666	19	.	3.0087	3.74973	1.99457
chr1	18338574	18338774	Cerebellum_P350.atac_peak_1667	17	.	2.87106	3.44204	1.74649
chr1	18435317	18435517	Cerebellum_P350.atac_peak_1668	22	.	3.14926	4.04378	2.22187
chr1	18468723	18469041	Cerebellum_P350.atac_peak_1669	15	.	2.75131	3.19444	1.55678
chr1	18512192	18514483	Cerebellum_P350.atac_peak_1670	84	.	4.04788	10.8854	8.48897
chr1	18655340	18656495	Cerebellum_P350.atac_peak_1671	34	.	3.7008	5.46026	3.46235
chr1	18668634	18669063	Cerebellum_P350.atac_peak_1672	96	.	6.11213	12.2954	9.68244
chr1	18680551	18680751	Cerebellum_P350.atac_peak_1673	31	.	3.60551	5.13806	3.14466
chr1	18793259	18793645	Cerebellum_P350.atac_peak_1674	16	.	2.81715	3.33045	1.66097
chr1	18846349	18846734	Cerebellum_P350.atac_peak_1675	188	.	7.70917	21.7766	18.836
chr1	18957979	18958278	Cerebellum_P350.atac_peak_1676	32	.	3.66223	5.29251	3.28391
chr1	18995385	18995644	Cerebellum_P350.atac_peak_1677	16	.	2.78604	3.26513	1.61036
chr1	19029128	19029662	Cerebellum_P350.atac_peak_1678	112	.	6.05145	13.789	11.2967
chr1	19097315	19098343	Cerebellum_P350.atac_peak_1679	70	.	4.76204	9.4203	7.02336
chr1	19118103	19118320	Cerebellum_P350.atac_peak_1680	29	.	3.52672	4.89831	2.91705
chr1	19121150	19122015	Cerebellum_P350.atac_peak_1681	18	.	2.93509	3.60132	1.88276
chr1	19181045	19181639	Cerebellum_P350.atac_peak_1682	13	.	2.64896	2.98147	1.39283
chr1	19185992	19186896	Cerebellum_P350.atac_peak_1683	24	.	3.24786	4.29939	2.45322
chr1	19190680	19191127	Cerebellum_P350.atac_peak_1684	26	.	3.27322	4.47714	2.62209
chr1	19196767	19197264	Cerebellum_P350.atac_peak_1685	19	.	3.00548	3.74362	1.99034
chr1	19216482	19216783	Cerebellum_P350.atac_peak_1686	26	.	3.37383	4.59492	2.69302
chr1	19221279	19221805	Cerebellum_P350.atac_peak_1687	34	.	3.61596	5.48659	3.45515
chr1	19222820	19223802	Cerebellum_P350.atac_peak_1688	46	.	4.14109	6.82177	4.67322
chr1	19287643	19287895	Cerebellum_P350.atac_peak_1689	52	.	4.48672	7.49341	5.24669
chr1	19308240	19308540	Cerebellum_P350.atac_peak_1690	100	.	6.20208	12.6261	10.0036
chr1	19337710	19338685	Cerebellum_P350.atac_peak_1691	14	.	2.67031	3.02411	1.42471
chr1	19353068	19353268	Cerebellum_P350.atac_peak_1692	15	.	2.7313	3.14593	1.51579
chr1	19384500	19385142	Cerebellum_P350.atac_peak_1693	22	.	3.12348	4.01439	2.21271
chr1	19555652	19555919	Cerebellum_P350.atac_peak_1694	38	.	3.90705	5.90137	3.80827
chr1	19570405	19572908	Cerebellum_P350.atac_peak_1695	49	.	3.68432	7.05355	4.96645
chr1	19612612	19613654	Cerebellum_P350.atac_peak_1696	213	.	7.23956	24.2332	21.386
chr1	19745337	19745604	Cerebellum_P350.atac_peak_1697	38	.	3.93206	5.96449	3.86357
chr1	19755713	19756819	Cerebellum_P350.atac_peak_1698	133	.	5.96643	15.9774	13.3263
chr1	19806481	19807481	Cerebellum_P350.atac_peak_1699	128	.	5.70546	15.6304	12.8804
chr1	19883903	19884626	Cerebellum_P350.atac_peak_1700	30	.	3.28727	4.93247	3.05896
chr1	19890487	19891299	Cerebellum_P350.atac_peak_1701	31	.	3.55606	5.07244	3.1155
chr1	19909697	19910943	Cerebellum_P350.atac_peak_1702	100	.	5.8916	12.4663	10.0491
chr1	19927234	19927434	Cerebellum_P350.atac_peak_1703	14	.	2.69553	3.0745	1.46238
chr1	19928678	19929158	Cerebellum_P350.atac_peak_1704	116	.	6.51819	14.3805	11.68
chr1	19934313	19934590	Cerebellum_P350.atac_peak_1705	35	.	3.82684	5.67259	3.59749
chr1	19950634	19951536	Cerebellum_P350.atac_peak_1706	12	.	2.5624	2.80858	1.26357
chr1	19959788	19959992	Cerebellum_P350.atac_peak_1707	19	.	2.95362	3.70699	1.98449
chr1	19974746	19975336	Cerebellum_P350.atac_peak_1708	18	.	2.89792	3.54785	1.8634
chr1	19983251	19984500	Cerebellum_P350.atac_peak_1709	24	.	3.20013	4.30742	2.47661
chr1	19999062	19999262	Cerebellum_P350.atac_peak_1710	28	.	3.45608	4.76575	2.8233
chr1	20002530	20003503	Cerebellum_P350.atac_peak_1711	41	.	4.01803	6.22257	4.10519
chr1	20012981	20013246	Cerebellum_P350.atac_peak_1712	28	.	3.39824	4.72368	2.82801
chr1	20015565	20015862	Cerebellum_P350.atac_peak_1713	26	.	3.33222	4.50713	2.62439
chr1	20021041	20021361	Cerebellum_P350.atac_peak_1714	27	.	3.40874	4.66684	2.74716
chr1	20026934	20028058	Cerebellum_P350.atac_peak_1715	25	.	3.11189	4.36396	2.54502
chr1	20032733	20033044	Cerebellum_P350.atac_peak_1716	20	.	2.83171	3.83437	2.09641
chr1	20038679	20038952	Cerebellum_P350.atac_peak_1717	27	.	3.4252	4.70016	2.7726
chr1	20049481	20049681	Cerebellum_P350.atac_peak_1718	24	.	3.27355	4.34335	2.47499
chr1	20057901	20058516	Cerebellum_P350.atac_peak_1719	12	.	2.54357	2.77098	1.23546
chr1	20068845	20069856	Cerebellum_P350.atac_peak_1720	15	.	2.68057	3.21805	1.58533
chr1	20070739	20071343	Cerebellum_P350.atac_peak_1721	18	.	2.80594	3.51364	1.82886
chr1	20077843	20079486	Cerebellum_P350.atac_peak_1722	28	.	3.25775	4.72399	2.8089
chr1	20084517	20085457	Cerebellum_P350.atac_peak_1723	24	.	3.02082	4.21845	2.40337
chr1	20086782	20087055	Cerebellum_P350.atac_peak_1724	21	.	2.91672	3.95101	2.19231
chr1	20094249	20094613	Cerebellum_P350.atac_peak_1725	45	.	4.2201	6.74537	4.56509
chr1	20102323	20102563	Cerebellum_P350.atac_peak_1726	17	.	2.89375	3.48732	1.78043
chr1	20105537	20106043	Cerebellum_P350.atac_peak_1727	18	.	2.82817	3.56629	1.86645
chr1	20113060	20113593	Cerebellum_P350.atac_peak_1728	13	.	2.51743	2.89262	1.35441
chr1	20123739	20124208	Cerebellum_P350.atac_peak_1729	29	.	3.33927	4.8412	2.92564
chr1	20127436	20127846	Cerebellum_P350.atac_peak_1730	13	.	2.54034	2.83031	1.32166
chr1	20133568	20133815	Cerebellum_P350.atac_peak_1731	14	.	2.7062	3.10447	1.48961
chr1	20142294	20142541	Cerebellum_P350.atac_peak_1732	26	.	3.35911	4.54247	2.6397
chr1	20148770	20149027	Cerebellum_P350.atac_peak_1733	32	.	3.67061	5.26755	3.24048
chr1	20159601	20160987	Cerebellum_P350.atac_peak_1734	23	.	3.17218	4.13125	2.31147
chr1	20168571	20168837	Cerebellum_P350.atac_peak_1735	15	.	2.64134	3.12056	1.50566
chr1	20169864	20170594	Cerebellum_P350.atac_peak_1736	16	.	2.7013	3.27399	1.63637
chr1	20179903	20180905	Cerebellum_P350.atac_peak_1737	20	.	3.03487	3.81927	2.05671
chr1	20187753	20187953	Cerebellum_P350.atac_peak_1738	21	.	3.10793	3.94502	2.13913
chr1	20193344	20193544	Cerebellum_P350.atac_peak_1739	23	.	3.1827	4.14751	2.34565
chr1	20195671	20196030	Cerebellum_P350.atac_peak_1740	17	.	2.80276	3.34088	1.71319
chr1	20201810	20202113	Cerebellum_P350.atac_peak_1741	18	.	2.92353	3.55216	1.83184
chr1	20210285	20211852	Cerebellum_P350.atac_peak_1742	23	.	3.20181	4.17571	2.336
chr1	20243726	20243983	Cerebellum_P350.atac_peak_1743	12	.	2.54138	2.76759	1.23546
chr1	20244983	20245631	Cerebellum_P350.atac_peak_1744	70	.	4.89604	9.38717	7.0643
chr1	20249387	20249596	Cerebellum_P350.atac_peak_1745	21	.	3.10458	3.95364	2.165
chr1	20268481	20268753	Cerebellum_P350.atac_peak_1746	15	.	2.77785	3.24307	1.59073
chr1	20278807	20279553	Cerebellum_P350.atac_peak_1747	38	.	3.84707	5.86321	3.82715
chr1	20303502	20303702	Cerebellum_P350.atac_peak_1748	23	.	3.21603	4.2128	2.36821
chr1	20306292	20306501	Cerebellum_P350.atac_peak_1749	39	.	3.99031	6.04718	3.90479
chr1	20327923	20328324	Cerebellum_P350.atac_peak_1750	151	.	7.19948	17.9877	15.1628
chr1	20353492	20354106	Cerebellum_P350.atac_peak_1751	32	.	3.61211	5.22682	3.2553
chr1	20375666	20376370	Cerebellum_P350.atac_peak_1752	15	.	2.73276	3.15532	1.52642
chr1	20386602	20386906	Cerebellum_P350.atac_peak_1753	22	.	3.14319	4.0364	2.21902
chr1	20410037	20410613	Cerebellum_P350.atac_peak_1754	16	.	2.82319	3.3408	1.67594
chr1	20413655	20414602	Cerebellum_P350.atac_peak_1755	14	.	2.66296	3.00945	1.41375
chr1	20419776	20421232	Cerebellum_P350.atac_peak_1756	21	.	3.09326	3.94289	2.16299
chr1	20425703	20425944	Cerebellum_P350.atac_peak_1757	13	.	2.60117	2.88602	1.32147
chr1	20432121	20432382	Cerebellum_P350.atac_peak_1758	18	.	2.93583	3.57648	1.84994
chr1	20452661	20452861	Cerebellum_P350.atac_peak_1759	18	.	2.93013	3.55519	1.82852
chr1	20454177	20455996	Cerebellum_P350.atac_peak_1760	18	.	2.90992	3.53628	1.82611
chr1	20481601	20483504	Cerebellum_P350.atac_peak_1761	22	.	2.94223	4.04618	2.27033
chr1	20493055	20493962	Cerebellum_P350.atac_peak_1762	17	.	2.79241	3.43553	1.74241
chr1	20497175	20497596	Cerebellum_P350.atac_peak_1763	12	.	2.50098	2.82923	1.28382
chr1	20498910	20499340	Cerebellum_P350.atac_peak_1764	12	.	2.53255	2.754	1.23455
chr1	20506686	20507177	Cerebellum_P350.atac_peak_1765	25	.	3.3185	4.46174	2.58006
chr1	20512758	20513263	Cerebellum_P350.atac_peak_1766	15	.	2.76903	3.22571	1.5779
chr1	20516649	20518537	Cerebellum_P350.atac_peak_1767	21	.	3.07248	3.94708	2.18585
chr1	20524734	20525796	Cerebellum_P350.atac_peak_1768	15	.	2.73155	3.14937	1.52
chr1	20530960	20531846	Cerebellum_P350.atac_peak_1769	23	.	3.11001	4.15622	2.33465
chr1	20537544	20539001	Cerebellum_P350.atac_peak_1770	24	.	3.14454	4.26412	2.4656
chr1	20550329	20550588	Cerebellum_P350.atac_peak_1771	64	.	4.96684	8.82585	6.4511
chr1	20564729	20565012	Cerebellum_P350.atac_peak_1772	22	.	3.1143	3.99823	2.20178
chr1	20582328	20584060	Cerebellum_P350.atac_peak_1773	19	.	2.88947	3.61988	1.93006
chr1	20590004	20590228	Cerebellum_P350.atac_peak_1774	24	.	3.26889	4.30386	2.42799
chr1	20593152	20593352	Cerebellum_P350.atac_peak_1775	17	.	2.87106	3.44187	1.74636
chr1	20596099	20596639	Cerebellum_P350.atac_peak_1776	16	.	2.82736	3.34283	1.6658
chr1	20619877	20620087	Cerebellum_P350.atac_peak_1777	27	.	3.44139	4.69833	2.7511
chr1	20622923	20623123	Cerebellum_P350.atac_peak_1778	21	.	3.11429	3.96698	2.1606
chr1	20629789	20630238	Cerebellum_P350.atac_peak_1779	26	.	3.34253	4.54756	2.68513
chr1	20631624	20631925	Cerebellum_P350.atac_peak_1780	52	.	4.43866	7.546	5.28662
chr1	20640011	20640211	Cerebellum_P350.atac_peak_1781	26	.	3.22327	4.51641	2.6398
chr1	20642537	20643500	Cerebellum_P350.atac_peak_1782	15	.	2.6524	3.11143	1.53036
chr1	20654831	20655163	Cerebellum_P350.atac_peak_1783	16	.	2.8126	3.31894	1.65106
chr1	20681265	20682129	Cerebellum_P350.atac_peak_1784	35	.	3.58511	5.58855	3.56325
chr1	20724502	20724739	Cerebellum_P350.atac_peak_1785	37	.	3.88378	5.8407	3.75479
chr1	20751995	20752571	Cerebellum_P350.atac_peak_1786	45	.	4.22383	6.73857	4.55181
chr1	20784465	20784665	Cerebellum_P350.atac_peak_1787	27	.	3.45767	4.73603	2.78219
chr1	20786634	20787120	Cerebellum_P350.atac_peak_1788	26	.	3.38685	4.60519	2.6908
chr1	20793657	20793857	Cerebellum_P350.atac_peak_1789	18	.	2.92511	3.5586	1.8384
chr1	20802824	20803294	Cerebellum_P350.atac_peak_1790	14	.	2.71921	3.1218	1.49774
chr1	20831868	20832978	Cerebellum_P350.atac_peak_1791	18	.	2.89642	3.5146	1.81287
chr1	20843310	20843511	Cerebellum_P350.atac_peak_1792	25	.	3.26835	4.35556	2.50654
chr1	20844824	20845034	Cerebellum_P350.atac_peak_1793	23	.	3.20992	4.21098	2.38729
chr1	20850478	20851095	Cerebellum_P350.atac_peak_1794	23	.	3.18422	4.16659	2.35046
chr1	20855575	20856073	Cerebellum_P350.atac_peak_1795	19	.	2.97421	3.66865	1.92722
chr1	20862835	20863484	Cerebellum_P350.atac_peak_1796	11	.	2.41252	2.59937	1.14638
chr1	20865147	20865652	Cerebellum_P350.atac_peak_1797	23	.	3.09571	4.20371	2.38065
chr1	20872716	20872961	Cerebellum_P350.atac_peak_1798	27	.	3.21904	4.62002	2.72345
chr1	20874020	20875734	Cerebellum_P350.atac_peak_1799	38	.	3.67629	5.89847	3.84852
chr1	20881564	20881917	Cerebellum_P350.atac_peak_1800	27	.	3.18261	4.60819	2.72739
chr1	20912870	20915023	Cerebellum_P350.atac_peak_1801	19	.	2.84418	3.66162	1.95593
chr1	20923164	20923716	Cerebellum_P350.atac_peak_1802	15	.	2.5803	3.12595	1.54118
chr1	20933940	20935627	Cerebellum_P350.atac_peak_1803	14	.	2.60708	2.97546	1.43159
chr1	20938488	20939412	Cerebellum_P350.atac_peak_1804	17	.	2.80627	3.35544	1.70464
chr1	20946073	20946588	Cerebellum_P350.atac_peak_1805	14	.	2.5861	2.98192	1.40641
chr1	20950667	20951132	Cerebellum_P350.atac_peak_1806	12	.	2.46735	2.72298	1.22924
chr1	20957352	20959045	Cerebellum_P350.atac_peak_1807	24	.	3.28103	4.36674	2.49782
chr1	20967857	20969741	Cerebellum_P350.atac_peak_1808	24	.	3.01173	4.28505	2.46802
chr1	20979382	20979585	Cerebellum_P350.atac_peak_1809	24	.	3.07728	4.37184	2.49619
chr1	20982515	20983006	Cerebellum_P350.atac_peak_1810	20	.	2.73818	3.74904	2.0189
chr1	20985174	20986172	Cerebellum_P350.atac_peak_1811	15	.	2.50701	3.11475	1.53116
chr1	20992304	20994025	Cerebellum_P350.atac_peak_1812	12	.	2.39588	2.74138	1.24048
chr1	20999617	21000446	Cerebellum_P350.atac_peak_1813	14	.	2.53701	3.01547	1.45543
chr1	21007013	21008233	Cerebellum_P350.atac_peak_1814	27	.	3.24173	4.63685	2.75413
chr1	21017640	21018731	Cerebellum_P350.atac_peak_1815	20	.	2.69208	3.82055	2.08336
chr1	21020871	21022091	Cerebellum_P350.atac_peak_1816	29	.	3.02546	4.82288	2.90565
chr1	21029721	21031932	Cerebellum_P350.atac_peak_1817	23	.	3.03856	4.10231	2.30479
chr1	21037162	21037512	Cerebellum_P350.atac_peak_1818	46	.	4.24534	6.8621	4.6907
chr1	21047027	21049473	Cerebellum_P350.atac_peak_1819	40	.	3.07846	6.1749	4.08256
chr1	21054005	21054992	Cerebellum_P350.atac_peak_1820	18	.	2.73617	3.53832	1.86844
chr1	21056397	21057180	Cerebellum_P350.atac_peak_1821	16	.	2.70547	3.1937	1.60175
chr1	21090844	21091704	Cerebellum_P350.atac_peak_1822	12	.	2.50141	2.78234	1.28008
chr1	21112817	21114531	Cerebellum_P350.atac_peak_1823	82	.	4.54522	10.6654	8.26824
chr1	21159014	21160225	Cerebellum_P350.atac_peak_1824	17	.	2.71391	3.48164	1.79654
chr1	21192645	21193595	Cerebellum_P350.atac_peak_1825	17	.	2.88769	3.47814	1.77523
chr1	21219971	21220776	Cerebellum_P350.atac_peak_1826	33	.	3.62365	5.29185	3.32821
chr1	21230643	21231795	Cerebellum_P350.atac_peak_1827	232	.	6.92937	26.1264	23.2928
chr1	21265468	21266718	Cerebellum_P350.atac_peak_1828	24	.	3.09694	4.24692	2.43016
chr1	21271192	21272083	Cerebellum_P350.atac_peak_1829	12	.	2.54357	2.77098	1.23546
chr1	21303585	21304529	Cerebellum_P350.atac_peak_1830	67	.	4.63709	9.14957	6.78365
chr1	21337269	21337582	Cerebellum_P350.atac_peak_1831	14	.	2.70035	3.08432	1.46984
chr1	21346092	21346437	Cerebellum_P350.atac_peak_1832	17	.	2.77522	3.46373	1.78975
chr1	21353774	21354648	Cerebellum_P350.atac_peak_1833	15	.	2.78477	3.25549	1.59923
chr1	21359709	21360686	Cerebellum_P350.atac_peak_1834	28	.	2.92561	4.77761	2.89373
chr1	21362572	21363912	Cerebellum_P350.atac_peak_1835	55	.	3.66774	7.71094	5.58984
chr1	21368869	21369788	Cerebellum_P350.atac_peak_1836	47	.	3.92589	6.80788	4.70729
chr1	21381607	21381863	Cerebellum_P350.atac_peak_1837	23	.	3.21326	4.19071	2.34221
chr1	21386896	21387470	Cerebellum_P350.atac_peak_1838	30	.	3.52196	4.95798	3.0029
chr1	21429795	21430767	Cerebellum_P350.atac_peak_1839	155	.	5.88892	18.2053	15.5229
chr1	21437847	21438075	Cerebellum_P350.atac_peak_1840	16	.	2.81878	3.33025	1.65893
chr1	21448533	21449209	Cerebellum_P350.atac_peak_1841	18	.	2.95526	3.62176	1.88731
chr1	21458574	21458794	Cerebellum_P350.atac_peak_1842	37	.	3.87461	5.79757	3.70786
chr1	21469676	21470052	Cerebellum_P350.atac_peak_1843	22	.	2.97274	4.0255	2.26182
chr1	21473953	21474166	Cerebellum_P350.atac_peak_1844	27	.	3.3184	4.593	2.70734
chr1	21487615	21487943	Cerebellum_P350.atac_peak_1845	12	.	2.50054	2.82857	1.28373
chr1	21493769	21494763	Cerebellum_P350.atac_peak_1846	20	.	2.8128	3.81656	2.07388
chr1	21497410	21498171	Cerebellum_P350.atac_peak_1847	21	.	2.72268	3.91045	2.1448
chr1	21511096	21512094	Cerebellum_P350.atac_peak_1848	36	.	3.46792	5.71243	3.65485
chr1	21513018	21513985	Cerebellum_P350.atac_peak_1849	18	.	2.68245	3.50775	1.83232
chr1	21518426	21519069	Cerebellum_P350.atac_peak_1850	12	.	2.49964	2.75402	1.2621
chr1	21528787	21530007	Cerebellum_P350.atac_peak_1851	22	.	3.11772	4.01075	2.22208
chr1	21536051	21537148	Cerebellum_P350.atac_peak_1852	22	.	2.98264	4.02583	2.26808
chr1	21543229	21544191	Cerebellum_P350.atac_peak_1853	14	.	2.70605	3.09551	1.47809
chr1	21550998	21551387	Cerebellum_P350.atac_peak_1854	37	.	3.52075	5.8204	3.75748
chr1	21556534	21557447	Cerebellum_P350.atac_peak_1855	16	.	2.659	3.2956	1.66491
chr1	21567315	21568638	Cerebellum_P350.atac_peak_1856	16	.	2.7441	3.33351	1.68459
chr1	21573752	21574334	Cerebellum_P350.atac_peak_1857	23	.	3.10216	4.1395	2.35255
chr1	21576309	21576895	Cerebellum_P350.atac_peak_1858	62	.	4.69521	8.61955	6.2589
chr1	21590186	21591031	Cerebellum_P350.atac_peak_1859	17	.	2.80076	3.37949	1.73502
chr1	21592444	21592805	Cerebellum_P350.atac_peak_1860	22	.	2.97682	4.0789	2.28529
chr1	21593829	21594029	Cerebellum_P350.atac_peak_1861	14	.	2.46688	3.03176	1.46283
chr1	21598464	21599481	Cerebellum_P350.atac_peak_1862	16	.	2.61657	3.2406	1.60573
chr1	21621489	21622157	Cerebellum_P350.atac_peak_1863	12	.	2.54357	2.77098	1.23546
chr1	21631115	21631782	Cerebellum_P350.atac_peak_1864	16	.	2.66817	3.30674	1.68004
chr1	21633537	21633907	Cerebellum_P350.atac_peak_1865	14	.	2.59802	2.93369	1.40628
chr1	21644035	21644376	Cerebellum_P350.atac_peak_1866	120	.	6.38529	14.787	12.0848
chr1	21652816	21653730	Cerebellum_P350.atac_peak_1867	21	.	3.07107	3.9047	2.12764
chr1	21660898	21662301	Cerebellum_P350.atac_peak_1868	22	.	2.89944	3.9704	2.20235
chr1	21668390	21668778	Cerebellum_P350.atac_peak_1869	15	.	2.7656	3.23735	1.5967
chr1	21676501	21678523	Cerebellum_P350.atac_peak_1870	20	.	2.9411	3.73051	2.02626
chr1	21689842	21690127	Cerebellum_P350.atac_peak_1871	11	.	2.40913	2.56741	1.13221
chr1	21693693	21694599	Cerebellum_P350.atac_peak_1872	17	.	2.65912	3.44801	1.77946
chr1	21698000	21698847	Cerebellum_P350.atac_peak_1873	14	.	2.4328	2.96606	1.41669
chr1	21701869	21702761	Cerebellum_P350.atac_peak_1874	12	.	2.43518	2.78246	1.28687
chr1	21708788	21709192	Cerebellum_P350.atac_peak_1875	20	.	2.85205	3.80879	2.0621
chr1	21717789	21718729	Cerebellum_P350.atac_peak_1876	26	.	2.71947	4.45418	2.60789
chr1	21721857	21723158	Cerebellum_P350.atac_peak_1877	41	.	3.23023	6.18868	4.11911
chr1	21738869	21739098	Cerebellum_P350.atac_peak_1878	19	.	2.65645	3.69083	1.97258
chr1	21742060	21743207	Cerebellum_P350.atac_peak_1879	45	.	3.58512	6.65564	4.57965
chr1	21801350	21802405	Cerebellum_P350.atac_peak_1880	141	.	6.85542	16.8902	14.1955
chr1	21824481	21824779	Cerebellum_P350.atac_peak_1881	169	.	8.3509	19.9317	16.9594
chr1	21843761	21844002	Cerebellum_P350.atac_peak_1882	16	.	2.79574	3.27839	1.61691
chr1	21855045	21855660	Cerebellum_P350.atac_peak_1883	36	.	3.73626	5.72067	3.68161
chr1	21860515	21861593	Cerebellum_P350.atac_peak_1884	22	.	2.87566	3.98869	2.21308
chr1	21862396	21862848	Cerebellum_P350.atac_peak_1885	15	.	2.52	3.17804	1.5705
chr1	21884301	21885602	Cerebellum_P350.atac_peak_1886	25	.	3.30575	4.41818	2.53708
chr1	21896801	21897427	Cerebellum_P350.atac_peak_1887	19	.	2.99878	3.71048	1.95459
chr1	21919870	21920338	Cerebellum_P350.atac_peak_1888	21	.	3.0766	3.89899	2.11355
chr1	21945927	21946239	Cerebellum_P350.atac_peak_1889	18	.	2.9512	3.61398	1.88167
chr1	21966879	21967359	Cerebellum_P350.atac_peak_1890	10	.	2.38335	2.52359	1.09778
chr1	21971254	21971520	Cerebellum_P350.atac_peak_1891	69	.	4.79237	9.30988	6.90901
chr1	21977222	21977422	Cerebellum_P350.atac_peak_1892	28	.	3.47198	4.76858	2.80874
chr1	21995678	21996499	Cerebellum_P350.atac_peak_1893	71	.	4.4617	9.56029	7.18299
chr1	22001301	22001988	Cerebellum_P350.atac_peak_1894	101	.	5.47454	12.7932	10.1927
chr1	22012203	22012675	Cerebellum_P350.atac_peak_1895	55	.	4.62572	7.86192	5.57285
chr1	22029604	22030365	Cerebellum_P350.atac_peak_1896	10	.	2.34337	2.4745	1.05184
chr1	22033011	22033894	Cerebellum_P350.atac_peak_1897	23	.	3.18069	4.13002	2.30029
chr1	22054788	22055059	Cerebellum_P350.atac_peak_1898	44	.	4.18023	6.65572	4.49222
chr1	22070703	22071271	Cerebellum_P350.atac_peak_1899	63	.	4.81473	8.64969	6.3843
chr1	22112430	22113480	Cerebellum_P350.atac_peak_1900	18	.	2.91892	3.55783	1.84429
chr1	22127578	22128087	Cerebellum_P350.atac_peak_1901	12	.	2.54357	2.77098	1.23546
chr1	22157780	22158078	Cerebellum_P350.atac_peak_1902	72	.	5.23735	9.67026	7.25324
chr1	22164518	22165398	Cerebellum_P350.atac_peak_1903	83	.	5.09102	10.9051	8.36384
chr1	22206206	22206426	Cerebellum_P350.atac_peak_1904	52	.	4.53363	7.49896	5.20189
chr1	22239288	22242450	Cerebellum_P350.atac_peak_1905	45	.	2.94569	6.60552	4.51888
chr1	22260412	22260920	Cerebellum_P350.atac_peak_1906	80	.	5.46893	10.5231	8.07956
chr1	22288250	22289209	Cerebellum_P350.atac_peak_1907	15	.	2.7445	3.17848	1.54357
chr1	22300399	22300628	Cerebellum_P350.atac_peak_1908	28	.	3.45437	4.81424	2.89064
chr1	22307420	22307653	Cerebellum_P350.atac_peak_1909	12	.	2.54357	2.77098	1.23546
chr1	22328716	22329005	Cerebellum_P350.atac_peak_1910	40	.	4.01999	6.1772	4.04369
chr1	22342151	22342630	Cerebellum_P350.atac_peak_1911	94	.	5.66977	12.0034	9.46176
chr1	22366470	22366674	Cerebellum_P350.atac_peak_1912	25	.	3.34935	4.48368	2.57326
chr1	22368833	22369685	Cerebellum_P350.atac_peak_1913	27	.	3.42928	4.69679	2.76326
chr1	22378362	22378637	Cerebellum_P350.atac_peak_1914	22	.	3.13227	4.02892	2.22154
chr1	22384700	22385157	Cerebellum_P350.atac_peak_1915	47	.	4.26758	6.92726	4.74984
chr1	22386505	22386725	Cerebellum_P350.atac_peak_1916	28	.	3.43093	4.73199	2.80836
chr1	22406884	22407087	Cerebellum_P350.atac_peak_1917	30	.	3.58042	5.01723	3.01262
chr1	22414993	22417747	Cerebellum_P350.atac_peak_1918	15	.	2.66118	3.10295	1.53064
chr1	22429978	22430627	Cerebellum_P350.atac_peak_1919	19	.	2.78163	3.60602	1.90083
chr1	22434594	22435085	Cerebellum_P350.atac_peak_1920	11	.	2.36787	2.61293	1.16514
chr1	22436398	22436712	Cerebellum_P350.atac_peak_1921	14	.	2.6542	3.00961	1.44646
chr1	22455425	22456313	Cerebellum_P350.atac_peak_1922	12	.	2.54878	2.78139	1.24324
chr1	22473391	22473803	Cerebellum_P350.atac_peak_1923	12	.	2.54357	2.77098	1.23546
chr1	22484522	22484906	Cerebellum_P350.atac_peak_1924	12	.	2.38731	2.76494	1.23877
chr1	22488560	22488983	Cerebellum_P350.atac_peak_1925	50	.	4.23198	7.30526	5.07912
chr1	22535313	22535574	Cerebellum_P350.atac_peak_1926	53	.	4.53774	7.58393	5.30849
chr1	22564193	22564393	Cerebellum_P350.atac_peak_1927	20	.	3.0348	3.79992	2.03109
chr1	22566415	22566782	Cerebellum_P350.atac_peak_1928	12	.	2.54357	2.77098	1.23546
chr1	22598075	22598956	Cerebellum_P350.atac_peak_1929	62	.	4.39973	8.58721	6.25208
chr1	22621223	22622266	Cerebellum_P350.atac_peak_1930	24	.	3.23568	4.2837	2.43976
chr1	22642858	22643079	Cerebellum_P350.atac_peak_1931	25	.	3.34779	4.49064	2.58453
chr1	22649641	22650174	Cerebellum_P350.atac_peak_1932	34	.	3.49012	5.47866	3.4509
chr1	22651096	22651598	Cerebellum_P350.atac_peak_1933	81	.	4.8763	10.5544	8.19925
chr1	22657348	22657678	Cerebellum_P350.atac_peak_1934	20	.	3.06733	3.86748	2.08296
chr1	22678593	22678802	Cerebellum_P350.atac_peak_1935	25	.	3.35137	4.49593	2.58703
chr1	22689681	22690634	Cerebellum_P350.atac_peak_1936	14	.	2.68506	3.05358	1.44674
chr1	22734916	22735145	Cerebellum_P350.atac_peak_1937	35	.	3.81119	5.65361	3.59059
chr1	22743331	22743636	Cerebellum_P350.atac_peak_1938	19	.	2.95252	3.66391	1.96607
chr1	22746342	22746542	Cerebellum_P350.atac_peak_1939	22	.	3.14499	4.03174	2.21527
chr1	22751009	22751243	Cerebellum_P350.atac_peak_1940	23	.	3.19577	4.16076	2.32297
chr1	22758292	22758771	Cerebellum_P350.atac_peak_1941	18	.	2.90876	3.51875	1.80477
chr1	22759878	22760888	Cerebellum_P350.atac_peak_1942	19	.	2.95396	3.6805	1.98695
chr1	22767276	22767534	Cerebellum_P350.atac_peak_1943	59	.	4.71829	8.20536	5.90418
chr1	22778080	22778280	Cerebellum_P350.atac_peak_1944	18	.	2.91851	3.53912	1.8205
chr1	22787450	22787663	Cerebellum_P350.atac_peak_1945	27	.	3.20109	4.62675	2.72154
chr1	22788892	22789640	Cerebellum_P350.atac_peak_1946	14	.	2.58125	3.02628	1.45424
chr1	22791220	22791455	Cerebellum_P350.atac_peak_1947	20	.	2.90128	3.74414	2.01091
chr1	22801423	22802345	Cerebellum_P350.atac_peak_1948	60	.	3.9118	8.26385	6.01237
chr1	22808398	22808770	Cerebellum_P350.atac_peak_1949	30	.	3.42398	5.04322	3.08042
chr1	22809830	22810030	Cerebellum_P350.atac_peak_1950	17	.	2.79441	3.34154	1.71906
chr1	22817987	22819940	Cerebellum_P350.atac_peak_1951	17	.	2.83653	3.38617	1.7213
chr1	22829879	22831564	Cerebellum_P350.atac_peak_1952	24	.	3.02692	4.29987	2.48062
chr1	22835308	22836309	Cerebellum_P350.atac_peak_1953	15	.	2.67484	3.153	1.56259
chr1	22840129	22840891	Cerebellum_P350.atac_peak_1954	18	.	2.83822	3.50189	1.83066
chr1	22843888	22844363	Cerebellum_P350.atac_peak_1955	15	.	2.67292	3.16426	1.57113
chr1	22853990	22854574	Cerebellum_P350.atac_peak_1956	17	.	2.81487	3.45356	1.78906
chr1	22858365	22858749	Cerebellum_P350.atac_peak_1957	31	.	3.37676	5.05387	3.11457
chr1	22862367	22862578	Cerebellum_P350.atac_peak_1958	31	.	3.60741	5.10971	3.10433
chr1	22923469	22924133	Cerebellum_P350.atac_peak_1959	236	.	8.17207	26.7686	23.6292
chr1	22958469	22959152	Cerebellum_P350.atac_peak_1960	20	.	3.05042	3.8242	2.04535
chr1	22960058	22960789	Cerebellum_P350.atac_peak_1961	25	.	3.28762	4.38586	2.51537
chr1	22972436	22973559	Cerebellum_P350.atac_peak_1962	22	.	3.11241	4.00096	2.20786
chr1	22989340	22989660	Cerebellum_P350.atac_peak_1963	15	.	2.77538	3.24225	1.59234
chr1	22999268	22999631	Cerebellum_P350.atac_peak_1964	21	.	3.12581	3.99024	2.17826
chr1	23006263	23007245	Cerebellum_P350.atac_peak_1965	16	.	2.83083	3.36828	1.69496
chr1	23017453	23018526	Cerebellum_P350.atac_peak_1966	14	.	2.67907	3.04769	1.44571
chr1	23039362	23039592	Cerebellum_P350.atac_peak_1967	39	.	3.99092	6.04652	3.90303
chr1	23046157	23046383	Cerebellum_P350.atac_peak_1968	19	.	2.99517	3.69533	1.93897
chr1	23062811	23063207	Cerebellum_P350.atac_peak_1969	16	.	2.80392	3.30609	1.64396
chr1	23073228	23073465	Cerebellum_P350.atac_peak_1970	31	.	3.63291	5.198	3.19259
chr1	23081530	23081937	Cerebellum_P350.atac_peak_1971	12	.	2.54357	2.77098	1.23546
chr1	23100092	23100349	Cerebellum_P350.atac_peak_1972	39	.	3.94897	6.01697	3.91293
chr1	23115117	23116104	Cerebellum_P350.atac_peak_1973	16	.	2.80106	3.30136	1.64086
chr1	23117389	23117589	Cerebellum_P350.atac_peak_1974	31	.	3.6548	5.21458	3.18857
chr1	23145672	23146822	Cerebellum_P350.atac_peak_1975	68	.	4.52975	9.21239	6.81746
chr1	23155455	23155934	Cerebellum_P350.atac_peak_1976	15	.	2.7315	3.14957	1.52031
chr1	23159573	23160476	Cerebellum_P350.atac_peak_1977	14	.	2.71173	3.10975	1.49035
chr1	23161643	23161875	Cerebellum_P350.atac_peak_1978	38	.	3.93322	5.96271	3.85925
chr1	23166002	23166227	Cerebellum_P350.atac_peak_1979	37	.	3.88319	5.82021	3.72802
chr1	23171922	23172425	Cerebellum_P350.atac_peak_1980	16	.	2.82972	3.35017	1.67274
chr1	23184471	23186185	Cerebellum_P350.atac_peak_1981	46	.	3.82447	6.79624	4.68275
chr1	23190699	23190922	Cerebellum_P350.atac_peak_1982	45	.	4.22028	6.70163	4.50722
chr1	23207875	23210093	Cerebellum_P350.atac_peak_1983	20	.	2.94224	3.75394	2.04329
chr1	23219642	23220222	Cerebellum_P350.atac_peak_1984	57	.	4.73521	8.09025	5.75092
chr1	23233469	23234099	Cerebellum_P350.atac_peak_1985	23	.	3.18603	4.16498	2.33998
chr1	23240751	23241521	Cerebellum_P350.atac_peak_1986	17	.	2.85791	3.40647	1.71484
chr1	23243523	23244394	Cerebellum_P350.atac_peak_1987	42	.	4.11677	6.43345	4.27085
chr1	23285942	23286154	Cerebellum_P350.atac_peak_1988	27	.	3.42557	4.68668	2.754
chr1	23293633	23295621	Cerebellum_P350.atac_peak_1989	43	.	3.77932	6.50692	4.33265
chr1	23304077	23304892	Cerebellum_P350.atac_peak_1990	19	.	2.98306	3.71429	1.97726
chr1	23311830	23312473	Cerebellum_P350.atac_peak_1991	14	.	2.69195	3.06734	1.45703
chr1	23370188	23370633	Cerebellum_P350.atac_peak_1992	23	.	3.21139	4.18458	2.33645
chr1	23380153	23380497	Cerebellum_P350.atac_peak_1993	145	.	7.02997	17.3719	14.5869
chr1	23399686	23400246	Cerebellum_P350.atac_peak_1994	13	.	2.61996	2.92356	1.34953
chr1	23431327	23431571	Cerebellum_P350.atac_peak_1995	25	.	3.32012	4.46247	2.57926
chr1	23433078	23434233	Cerebellum_P350.atac_peak_1996	22	.	3.17253	4.10577	2.27683
chr1	23443378	23443596	Cerebellum_P350.atac_peak_1997	38	.	3.93058	5.93425	3.82443
chr1	23458601	23459039	Cerebellum_P350.atac_peak_1998	25	.	3.29492	4.4308	2.56645
chr1	23460340	23460992	Cerebellum_P350.atac_peak_1999	32	.	3.63317	5.23086	3.23621
chr1	23492574	23492821	Cerebellum_P350.atac_peak_2000	25	.	3.3069	4.45723	2.58746
chr1	23497827	23498064	Cerebellum_P350.atac_peak_2001	47	.	4.33185	6.99063	4.76137
chr1	23501254	23501568	Cerebellum_P350.atac_peak_2002	30	.	3.58348	5.06808	3.0776
chr1	23509997	23510511	Cerebellum_P350.atac_peak_2003	16	.	2.79483	3.27749	1.61675
chr1	23519084	23519856	Cerebellum_P350.atac_peak_2004	15	.	2.75707	3.2105	1.57124
chr1	23527895	23528100	Cerebellum_P350.atac_peak_2005	37	.	3.92238	5.85703	3.73075
chr1	23537775	23538067	Cerebellum_P350.atac_peak_2006	52	.	4.52203	7.52026	5.24232
chr1	23544908	23546734	Cerebellum_P350.atac_peak_2007	40	.	3.45088	6.12242	4.01252
chr1	23561741	23562674	Cerebellum_P350.atac_peak_2008	13	.	2.63733	2.96046	1.37837
chr1	23564629	23565037	Cerebellum_P350.atac_peak_2009	16	.	2.83288	3.36949	1.69439
chr1	23572880	23573202	Cerebellum_P350.atac_peak_2010	15	.	2.72739	3.14453	1.51828
chr1	23612065	23612526	Cerebellum_P350.atac_peak_2011	24	.	3.25311	4.299	2.43976
chr1	23617072	23617592	Cerebellum_P350.atac_peak_2012	15	.	2.77592	3.24182	1.59124
chr1	23623926	23624733	Cerebellum_P350.atac_peak_2013	14	.	2.71114	3.10567	1.48569
chr1	23629462	23630263	Cerebellum_P350.atac_peak_2014	31	.	3.58239	5.09275	3.11173
chr1	23632449	23633402	Cerebellum_P350.atac_peak_2015	19	.	2.96015	3.64249	1.9088
chr1	23646986	23647934	Cerebellum_P350.atac_peak_2016	27	.	3.39347	4.65669	2.75246
chr1	23662935	23663305	Cerebellum_P350.atac_peak_2017	51	.	4.30647	7.40583	5.17953
chr1	23666456	23667408	Cerebellum_P350.atac_peak_2018	22	.	3.03407	3.98859	2.20271
chr1	23672005	23673271	Cerebellum_P350.atac_peak_2019	21	.	3.08982	3.92218	2.12952
chr1	23679941	23680236	Cerebellum_P350.atac_peak_2020	17	.	2.86308	3.43364	1.74434
chr1	23688476	23688676	Cerebellum_P350.atac_peak_2021	30	.	3.55464	5.02396	3.0519
chr1	23708763	23709324	Cerebellum_P350.atac_peak_2022	14	.	2.67304	3.02956	1.42879
chr1	23720090	23720362	Cerebellum_P350.atac_peak_2023	32	.	3.64236	5.25687	3.26014
chr1	23722087	23722287	Cerebellum_P350.atac_peak_2024	27	.	3.41752	4.70259	2.78455
chr1	23723453	23723683	Cerebellum_P350.atac_peak_2025	45	.	4.2439	6.78663	4.59248
chr1	23733249	23733513	Cerebellum_P350.atac_peak_2026	31	.	3.61062	5.14606	3.14954
chr1	23734384	23734714	Cerebellum_P350.atac_peak_2027	58	.	4.63435	8.11405	5.83677
chr1	23738443	23739977	Cerebellum_P350.atac_peak_2028	25	.	3.29307	4.44089	2.59431
chr1	23744540	23745031	Cerebellum_P350.atac_peak_2029	51	.	4.52119	7.45471	5.15759
chr1	23745916	23746136	Cerebellum_P350.atac_peak_2030	52	.	4.53652	7.52344	5.23135
chr1	23749997	23750707	Cerebellum_P350.atac_peak_2031	16	.	2.82194	3.33935	1.66731
chr1	23752420	23753050	Cerebellum_P350.atac_peak_2032	16	.	2.80853	3.31152	1.64591
chr1	23757564	23757770	Cerebellum_P350.atac_peak_2033	37	.	3.8525	5.86336	3.77947
chr1	23762346	23763376	Cerebellum_P350.atac_peak_2034	54	.	4.14926	7.65458	5.4857
chr1	23770769	23771859	Cerebellum_P350.atac_peak_2035	20	.	3.05909	3.85016	2.06966
chr1	23798582	23799524	Cerebellum_P350.atac_peak_2036	15	.	2.72887	3.14358	1.51542
chr1	23813998	23814711	Cerebellum_P350.atac_peak_2037	15	.	2.72315	3.13369	1.50888
chr1	23828573	23828781	Cerebellum_P350.atac_peak_2038	33	.	3.72823	5.40523	3.3567
chr1	23840325	23840581	Cerebellum_P350.atac_peak_2039	16	.	2.83261	3.36599	1.69009
chr1	23843948	23844639	Cerebellum_P350.atac_peak_2040	29	.	3.48068	4.84651	2.90274
chr1	23855708	23855908	Cerebellum_P350.atac_peak_2041	26	.	3.36864	4.53815	2.62315
chr1	23858602	23858805	Cerebellum_P350.atac_peak_2042	28	.	3.50524	4.85238	2.8813
chr1	23864314	23864921	Cerebellum_P350.atac_peak_2043	16	.	2.84032	3.37717	1.69614
chr1	23872339	23873140	Cerebellum_P350.atac_peak_2044	15	.	2.77387	3.23613	1.58611
chr1	23913952	23914160	Cerebellum_P350.atac_peak_2045	40	.	4.02783	6.15728	4.00787
chr1	23918393	23919192	Cerebellum_P350.atac_peak_2046	23	.	3.11477	4.13873	2.35888
chr1	23924013	23924843	Cerebellum_P350.atac_peak_2047	38	.	3.83488	5.89225	3.81555
chr1	23941154	23941395	Cerebellum_P350.atac_peak_2048	27	.	3.45256	4.74306	2.79743
chr1	23943380	23943631	Cerebellum_P350.atac_peak_2049	48	.	4.37778	7.07285	4.81744
chr1	23970354	23970699	Cerebellum_P350.atac_peak_2050	20	.	3.08086	3.88885	2.09584
chr1	23973047	23974146	Cerebellum_P350.atac_peak_2051	18	.	2.85653	3.53935	1.84392
chr1	23975409	23975809	Cerebellum_P350.atac_peak_2052	14	.	2.60166	3.04944	1.46622
chr1	23980250	23980450	Cerebellum_P350.atac_peak_2053	17	.	2.78849	3.34249	1.70737
chr1	23988494	23988832	Cerebellum_P350.atac_peak_2054	17	.	2.89672	3.5	1.79357
chr1	23998195	23999123	Cerebellum_P350.atac_peak_2055	18	.	2.93783	3.58741	1.86183
chr1	24005235	24005444	Cerebellum_P350.atac_peak_2056	29	.	3.51415	4.88088	2.90902
chr1	24006467	24007148	Cerebellum_P350.atac_peak_2057	19	.	2.96344	3.66083	1.93857
chr1	24027478	24027678	Cerebellum_P350.atac_peak_2058	14	.	2.69506	3.07423	1.46256
chr1	24037712	24038718	Cerebellum_P350.atac_peak_2059	14	.	2.71818	3.1216	1.49864
chr1	24055736	24055936	Cerebellum_P350.atac_peak_2060	12	.	2.54727	2.77836	1.24098
chr1	24068405	24069510	Cerebellum_P350.atac_peak_2061	20	.	3.01514	3.7765	2.02266
chr1	24072605	24073634	Cerebellum_P350.atac_peak_2062	28	.	3.47065	4.7984	2.8503
chr1	24086400	24087426	Cerebellum_P350.atac_peak_2063	15	.	2.69621	3.15651	1.56801
chr1	24091812	24093748	Cerebellum_P350.atac_peak_2064	20	.	2.98511	3.81575	2.08473
chr1	24095536	24096248	Cerebellum_P350.atac_peak_2065	19	.	2.94647	3.62844	1.92968
chr1	24098111	24099179	Cerebellum_P350.atac_peak_2066	27	.	3.39725	4.66209	2.7581
chr1	24102724	24102965	Cerebellum_P350.atac_peak_2067	31	.	3.61879	5.17636	3.17987
chr1	24107796	24108176	Cerebellum_P350.atac_peak_2068	12	.	2.54357	2.77098	1.23546
chr1	24112440	24113077	Cerebellum_P350.atac_peak_2069	18	.	2.9171	3.53716	1.81952
chr1	24119765	24120883	Cerebellum_P350.atac_peak_2070	23	.	3.09167	4.09952	2.31107
chr1	24151947	24152375	Cerebellum_P350.atac_peak_2071	12	.	2.41651	2.71928	1.24663
chr1	24154100	24155217	Cerebellum_P350.atac_peak_2072	22	.	2.94317	4.03515	2.25325
chr1	24167739	24167969	Cerebellum_P350.atac_peak_2073	14	.	2.70255	3.09381	1.47979
chr1	24190378	24191183	Cerebellum_P350.atac_peak_2074	16	.	2.81793	3.32773	1.65659
chr1	24200806	24201373	Cerebellum_P350.atac_peak_2075	12	.	2.58184	2.84742	1.29261
chr1	24218685	24219858	Cerebellum_P350.atac_peak_2076	28	.	3.41455	4.76266	2.86336
chr1	24234672	24235599	Cerebellum_P350.atac_peak_2077	32	.	3.67944	5.29009	3.26028
chr1	24241590	24242562	Cerebellum_P350.atac_peak_2078	27	.	3.40945	4.67101	2.75215
chr1	24245434	24245660	Cerebellum_P350.atac_peak_2079	62	.	4.94696	8.67414	6.27731
chr1	24261553	24262597	Cerebellum_P350.atac_peak_2080	12	.	2.54357	2.77098	1.23546
chr1	24271098	24271872	Cerebellum_P350.atac_peak_2081	28	.	3.33032	4.72212	2.84821
chr1	24279944	24280526	Cerebellum_P350.atac_peak_2082	35	.	3.76269	5.59187	3.56274
chr1	24284122	24284322	Cerebellum_P350.atac_peak_2083	11	.	2.46008	2.65365	1.19963
chr1	24286406	24286610	Cerebellum_P350.atac_peak_2084	24	.	3.2761	4.32662	2.45008
chr1	24287836	24288039	Cerebellum_P350.atac_peak_2085	18	.	2.9226	3.55252	1.83332
chr1	24307572	24308189	Cerebellum_P350.atac_peak_2086	40	.	4.02446	6.2024	4.07115
chr1	24315361	24315561	Cerebellum_P350.atac_peak_2087	22	.	3.14449	4.04591	2.2302
chr1	24318614	24318814	Cerebellum_P350.atac_peak_2088	24	.	3.26531	4.33363	2.47146
chr1	24325444	24326835	Cerebellum_P350.atac_peak_2089	54	.	3.90222	7.72056	5.45617
chr1	24333684	24333936	Cerebellum_P350.atac_peak_2090	16	.	2.78053	3.26276	1.61333
chr1	24335312	24335520	Cerebellum_P350.atac_peak_2091	27	.	3.41334	4.65111	2.72115
chr1	24346882	24347864	Cerebellum_P350.atac_peak_2092	15	.	2.73549	3.15704	1.52562
chr1	24356591	24356815	Cerebellum_P350.atac_peak_2093	18	.	2.91214	3.5464	1.83704
chr1	24362687	24364124	Cerebellum_P350.atac_peak_2094	17	.	2.8891	3.48016	1.7763
chr1	24367319	24368404	Cerebellum_P350.atac_peak_2095	19	.	3.00055	3.7067	1.94786
chr1	24393106	24394736	Cerebellum_P350.atac_peak_2096	18	.	2.91514	3.54087	1.82644
chr1	24402239	24402724	Cerebellum_P350.atac_peak_2097	40	.	3.97894	6.12452	4.02138
chr1	24423695	24423897	Cerebellum_P350.atac_peak_2098	29	.	3.53361	4.93667	2.96072
chr1	24475007	24475299	Cerebellum_P350.atac_peak_2099	24	.	3.2644	4.3216	2.45699
chr1	24503702	24503902	Cerebellum_P350.atac_peak_2100	22	.	3.18767	4.13152	2.29373
chr1	24526220	24526634	Cerebellum_P350.atac_peak_2101	21	.	3.06914	3.91787	2.14749
chr1	24530440	24531219	Cerebellum_P350.atac_peak_2102	16	.	2.80592	3.30305	1.63776
chr1	24547706	24547930	Cerebellum_P350.atac_peak_2103	22	.	3.13339	4.02946	2.22086
chr1	24564354	24564554	Cerebellum_P350.atac_peak_2104	21	.	3.12224	3.98816	2.17939
chr1	24566931	24567402	Cerebellum_P350.atac_peak_2105	13	.	2.60648	2.89663	1.3294
chr1	24574669	24575067	Cerebellum_P350.atac_peak_2106	21	.	3.08585	3.90546	2.11194
chr1	24580549	24580797	Cerebellum_P350.atac_peak_2107	31	.	3.59357	5.13358	3.15303
chr1	24587329	24587590	Cerebellum_P350.atac_peak_2108	62	.	4.88736	8.57527	6.2152
chr1	24590029	24591277	Cerebellum_P350.atac_peak_2109	20	.	3.03824	3.82365	2.05836
chr1	24617643	24619406	Cerebellum_P350.atac_peak_2110	16	.	2.70747	3.33052	1.68104
chr1	24623450	24625015	Cerebellum_P350.atac_peak_2111	31	.	3.24363	5.04671	3.10533
chr1	24651584	24651804	Cerebellum_P350.atac_peak_2112	23	.	3.21849	4.20259	2.35179
chr1	24675007	24675370	Cerebellum_P350.atac_peak_2113	15	.	2.71859	3.12994	1.50901
chr1	24676376	24677058	Cerebellum_P350.atac_peak_2114	18	.	2.81214	3.51162	1.81083
chr1	24680578	24681478	Cerebellum_P350.atac_peak_2115	35	.	3.70495	5.54424	3.56148
chr1	24687796	24689342	Cerebellum_P350.atac_peak_2116	45	.	4.14128	6.6361	4.5174
chr1	24701509	24701709	Cerebellum_P350.atac_peak_2117	24	.	3.27485	4.34681	2.47818
chr1	24710223	24710516	Cerebellum_P350.atac_peak_2118	44	.	4.16477	6.59029	4.42394
chr1	24719065	24721001	Cerebellum_P350.atac_peak_2119	23	.	3.09907	4.09289	2.31586
chr1	24725311	24725533	Cerebellum_P350.atac_peak_2120	27	.	3.43387	4.71508	2.78481
chr1	24733195	24733644	Cerebellum_P350.atac_peak_2121	17	.	2.85963	3.41699	1.72666
chr1	24739863	24740595	Cerebellum_P350.atac_peak_2122	16	.	2.79903	3.2865	1.62382
chr1	24748109	24748416	Cerebellum_P350.atac_peak_2123	54	.	4.62317	7.76409	5.44741
chr1	24758022	24758251	Cerebellum_P350.atac_peak_2124	47	.	4.31658	6.94033	4.71251
chr1	24793714	24794165	Cerebellum_P350.atac_peak_2125	30	.	3.10893	4.91582	3.02777
chr1	24795146	24796082	Cerebellum_P350.atac_peak_2126	71	.	4.50049	9.59163	7.19834
chr1	24824403	24825565	Cerebellum_P350.atac_peak_2127	23	.	3.22675	4.23258	2.38213
chr1	24835589	24836417	Cerebellum_P350.atac_peak_2128	20	.	3.02443	3.7818	2.01926
chr1	24849422	24849970	Cerebellum_P350.atac_peak_2129	18	.	2.93874	3.58591	1.85884
chr1	24876326	24877403	Cerebellum_P350.atac_peak_2130	15	.	2.76269	3.21961	1.57692
chr1	24879027	24879503	Cerebellum_P350.atac_peak_2131	11	.	2.43407	2.62695	1.17156
chr1	24884001	24885430	Cerebellum_P350.atac_peak_2132	24	.	3.21828	4.26507	2.43644
chr1	24892035	24892651	Cerebellum_P350.atac_peak_2133	22	.	3.14329	4.02772	2.20741
chr1	24896044	24896692	Cerebellum_P350.atac_peak_2134	14	.	2.70464	3.09268	1.47598
chr1	24907617	24907981	Cerebellum_P350.atac_peak_2135	15	.	2.77198	3.24167	1.59545
chr1	24914477	24915069	Cerebellum_P350.atac_peak_2136	19	.	2.98742	3.71375	1.97137
chr1	24922721	24923117	Cerebellum_P350.atac_peak_2137	22	.	2.92923	4.0827	2.29036
chr1	24935050	24935930	Cerebellum_P350.atac_peak_2138	12	.	2.47337	2.66277	1.20268
chr1	24938092	24938593	Cerebellum_P350.atac_peak_2139	13	.	2.61552	2.91468	1.34289
chr1	24943211	24943723	Cerebellum_P350.atac_peak_2140	22	.	3.17132	4.1189	2.29832
chr1	24967471	24967898	Cerebellum_P350.atac_peak_2141	22	.	3.04825	3.94872	2.218
chr1	24969442	24969854	Cerebellum_P350.atac_peak_2142	19	.	2.92518	3.64585	1.95815
chr1	24970855	24971284	Cerebellum_P350.atac_peak_2143	24	.	3.23828	4.28715	2.44746
chr1	24980214	24981017	Cerebellum_P350.atac_peak_2144	19	.	2.91033	3.60394	1.91025
chr1	24982790	24983756	Cerebellum_P350.atac_peak_2145	12	.	2.5117	2.79049	1.28644
chr1	25006353	25006896	Cerebellum_P350.atac_peak_2146	34	.	3.43469	5.38181	3.42245
chr1	25009244	25010212	Cerebellum_P350.atac_peak_2147	17	.	2.75932	3.41263	1.75214
chr1	25016035	25017663	Cerebellum_P350.atac_peak_2148	12	.	2.54982	2.83161	1.29722
chr1	25030256	25031328	Cerebellum_P350.atac_peak_2149	15	.	2.75068	3.20438	1.58829
chr1	25032758	25033363	Cerebellum_P350.atac_peak_2150	17	.	2.87234	3.4465	1.75102
chr1	25044136	25046329	Cerebellum_P350.atac_peak_2151	17	.	2.77839	3.40034	1.74821
chr1	25055068	25055701	Cerebellum_P350.atac_peak_2152	14	.	2.6734	3.03029	1.42933
chr1	25067650	25068048	Cerebellum_P350.atac_peak_2153	72	.	4.75823	9.6618	7.22015
chr1	25079615	25080213	Cerebellum_P350.atac_peak_2154	21	.	3.05767	3.91017	2.16341
chr1	25093278	25093478	Cerebellum_P350.atac_peak_2155	32	.	3.68341	5.29813	3.26685
chr1	25098445	25099391	Cerebellum_P350.atac_peak_2156	13	.	2.50059	2.87226	1.34366
chr1	25104075	25104401	Cerebellum_P350.atac_peak_2157	35	.	3.50602	5.57747	3.56755
chr1	25110672	25111240	Cerebellum_P350.atac_peak_2158	10	.	2.36441	2.49532	1.07427
chr1	25112912	25113790	Cerebellum_P350.atac_peak_2159	20	.	3.04934	3.83953	2.06656
chr1	25154683	25157137	Cerebellum_P350.atac_peak_2160	68	.	3.39616	9.13861	6.80322
chr1	25175509	25176312	Cerebellum_P350.atac_peak_2161	24	.	3.22636	4.3039	2.47794
chr1	25177242	25178290	Cerebellum_P350.atac_peak_2162	23	.	3.1934	4.19313	2.36866
chr1	25226311	25227009	Cerebellum_P350.atac_peak_2163	15	.	2.7459	3.18445	1.54981
chr1	25231246	25232126	Cerebellum_P350.atac_peak_2164	20	.	2.98038	3.79615	2.04467
chr1	25237565	25237963	Cerebellum_P350.atac_peak_2165	23	.	3.18382	4.15336	2.32718
chr1	25245360	25245962	Cerebellum_P350.atac_peak_2166	13	.	2.62485	2.93332	1.35684
chr1	25250246	25251227	Cerebellum_P350.atac_peak_2167	18	.	2.89754	3.51156	1.80766
chr1	25267078	25268340	Cerebellum_P350.atac_peak_2168	25	.	3.10526	4.3314	2.5168
chr1	25271278	25272143	Cerebellum_P350.atac_peak_2169	26	.	3.16568	4.48336	2.62812
chr1	25277030	25277743	Cerebellum_P350.atac_peak_2170	15	.	2.70772	3.12116	1.50613
chr1	25279142	25280314	Cerebellum_P350.atac_peak_2171	16	.	2.689	3.25041	1.62613
chr1	25282266	25282862	Cerebellum_P350.atac_peak_2172	42	.	3.85311	6.40872	4.2616
chr1	25285499	25286061	Cerebellum_P350.atac_peak_2173	21	.	2.91208	3.8298	2.10123
chr1	25290656	25293106	Cerebellum_P350.atac_peak_2174	13	.	2.39518	2.91575	1.3695
chr1	25296194	25296797	Cerebellum_P350.atac_peak_2175	95	.	4.91573	12.064	9.54541
chr1	25298114	25298946	Cerebellum_P350.atac_peak_2176	16	.	2.58753	3.31219	1.67981
chr1	25309775	25310070	Cerebellum_P350.atac_peak_2177	20	.	3.04132	3.82981	2.06313
chr1	25319358	25321355	Cerebellum_P350.atac_peak_2178	17	.	2.8146	3.43054	1.76153
chr1	25329789	25330596	Cerebellum_P350.atac_peak_2179	37	.	3.32521	5.80697	3.77527
chr1	25332459	25333451	Cerebellum_P350.atac_peak_2180	17	.	2.50717	3.34037	1.70886
chr1	25339853	25340643	Cerebellum_P350.atac_peak_2181	35	.	3.60736	5.62257	3.5793
chr1	25349395	25349944	Cerebellum_P350.atac_peak_2182	12	.	2.55211	2.78802	1.24821
chr1	25363090	25364319	Cerebellum_P350.atac_peak_2183	111	.	4.3689	13.6941	11.1994
chr1	25401464	25401771	Cerebellum_P350.atac_peak_2184	24	.	3.24751	4.29938	2.44682
chr1	25405559	25405759	Cerebellum_P350.atac_peak_2185	26	.	3.3607	4.54925	2.64674
chr1	25426904	25427113	Cerebellum_P350.atac_peak_2186	24	.	3.26466	4.30479	2.43407
chr1	25434789	25434989	Cerebellum_P350.atac_peak_2187	13	.	2.63162	2.94684	1.36694
chr1	25441313	25442080	Cerebellum_P350.atac_peak_2188	12	.	2.44829	2.72862	1.23233
chr1	25446329	25447586	Cerebellum_P350.atac_peak_2189	43	.	3.56235	6.45665	4.35121
chr1	25453130	25453915	Cerebellum_P350.atac_peak_2190	17	.	2.87212	3.45334	1.76007
chr1	25458475	25458696	Cerebellum_P350.atac_peak_2191	36	.	3.84845	5.72046	3.63578
chr1	25464829	25465151	Cerebellum_P350.atac_peak_2192	19	.	2.95867	3.64227	1.9101
chr1	25480786	25481848	Cerebellum_P350.atac_peak_2193	129	.	5.0123	15.5554	12.9448
chr1	25499589	25499926	Cerebellum_P350.atac_peak_2194	17	.	2.90343	3.50238	1.78933
chr1	25511284	25511484	Cerebellum_P350.atac_peak_2195	27	.	3.44495	4.71238	2.76567
chr1	25557560	25557802	Cerebellum_P350.atac_peak_2196	19	.	3.0021	3.72761	1.97327
chr1	25570115	25570315	Cerebellum_P350.atac_peak_2197	33	.	3.74859	5.45318	3.39653
chr1	25580722	25580944	Cerebellum_P350.atac_peak_2198	37	.	3.85865	5.8182	3.74548
chr1	25584860	25585505	Cerebellum_P350.atac_peak_2199	16	.	2.62271	3.26682	1.64393
chr1	25586948	25587148	Cerebellum_P350.atac_peak_2200	16	.	2.6638	3.28952	1.67214
chr1	25595887	25596561	Cerebellum_P350.atac_peak_2201	20	.	2.93319	3.79693	2.04166
chr1	25599950	25601184	Cerebellum_P350.atac_peak_2202	14	.	2.61006	3.00413	1.45102
chr1	25605162	25605923	Cerebellum_P350.atac_peak_2203	15	.	2.76818	3.2196	1.57086
chr1	25606839	25607442	Cerebellum_P350.atac_peak_2204	13	.	2.61982	2.92328	1.34932
chr1	25622922	25623180	Cerebellum_P350.atac_peak_2205	19	.	2.8373	3.71001	1.99142
chr1	25630347	25630930	Cerebellum_P350.atac_peak_2206	13	.	2.62533	2.93428	1.35755
chr1	25640182	25640431	Cerebellum_P350.atac_peak_2207	50	.	4.16811	7.32386	5.08799
chr1	25643989	25644606	Cerebellum_P350.atac_peak_2208	66	.	4.72247	8.9612	6.62174
chr1	25663053	25663760	Cerebellum_P350.atac_peak_2209	167	.	7.06331	19.6907	16.7632
chr1	25671556	25671883	Cerebellum_P350.atac_peak_2210	14	.	2.70119	3.08709	1.47252
chr1	25689219	25689552	Cerebellum_P350.atac_peak_2211	12	.	2.56509	2.81395	1.26759
chr1	25697238	25698089	Cerebellum_P350.atac_peak_2212	20	.	3.05053	3.86083	2.09325
chr1	25735415	25737062	Cerebellum_P350.atac_peak_2213	53	.	3.44523	7.63764	5.38622
chr1	25743706	25745377	Cerebellum_P350.atac_peak_2214	21	.	2.82944	3.97031	2.19938
chr1	25748917	25749222	Cerebellum_P350.atac_peak_2215	40	.	3.72557	6.1462	4.03449
chr1	25754612	25756182	Cerebellum_P350.atac_peak_2216	19	.	2.85681	3.61944	1.90407
chr1	25761725	25763187	Cerebellum_P350.atac_peak_2217	15	.	2.68243	3.16389	1.56898
chr1	25767783	25767983	Cerebellum_P350.atac_peak_2218	24	.	3.0664	4.33554	2.49393
chr1	25769766	25771826	Cerebellum_P350.atac_peak_2219	15	.	2.66834	3.17594	1.58872
chr1	25776030	25777465	Cerebellum_P350.atac_peak_2220	20	.	3.0161	3.77636	2.02415
chr1	25786383	25787233	Cerebellum_P350.atac_peak_2221	13	.	2.64794	2.97943	1.39131
chr1	25788040	25788255	Cerebellum_P350.atac_peak_2222	24	.	3.29925	4.37921	2.49278
chr1	25795839	25797836	Cerebellum_P350.atac_peak_2223	24	.	3.18686	4.24245	2.44939
chr1	25810516	25811659	Cerebellum_P350.atac_peak_2224	18	.	2.74897	3.52702	1.84915
chr1	25812670	25812964	Cerebellum_P350.atac_peak_2225	17	.	2.68339	3.34195	1.70777
chr1	25818822	25820630	Cerebellum_P350.atac_peak_2226	20	.	2.98026	3.75688	2.05574
chr1	25821476	25822392	Cerebellum_P350.atac_peak_2227	21	.	3.06589	3.9093	2.15276
chr1	25835094	25835933	Cerebellum_P350.atac_peak_2228	55	.	4.21608	7.71639	5.51088
chr1	25850851	25852856	Cerebellum_P350.atac_peak_2229	81	.	4.38402	10.5293	8.1435
chr1	25878044	25879261	Cerebellum_P350.atac_peak_2230	43	.	3.92241	6.4269	4.3626
chr1	25893334	25893749	Cerebellum_P350.atac_peak_2231	43	.	4.14882	6.52932	4.36111
chr1	25904585	25905432	Cerebellum_P350.atac_peak_2232	87	.	5.73165	11.2387	8.73477
chr1	25910495	25910754	Cerebellum_P350.atac_peak_2233	38	.	3.9038	5.92046	3.84141
chr1	25912306	25912679	Cerebellum_P350.atac_peak_2234	25	.	3.315	4.44504	2.56161
chr1	25921203	25921408	Cerebellum_P350.atac_peak_2235	42	.	4.14261	6.43878	4.2482
chr1	25936714	25937682	Cerebellum_P350.atac_peak_2236	21	.	3.07669	3.89577	2.10985
chr1	25955916	25956700	Cerebellum_P350.atac_peak_2237	15	.	2.75951	3.21043	1.56855
chr1	25977281	25978773	Cerebellum_P350.atac_peak_2238	20	.	2.62851	3.74655	2.03879
chr1	25979635	25980181	Cerebellum_P350.atac_peak_2239	32	.	3.06177	5.19111	3.22381
chr1	25985977	25986708	Cerebellum_P350.atac_peak_2240	39	.	3.67324	6.02397	3.94602
chr1	25991462	25992569	Cerebellum_P350.atac_peak_2241	13	.	2.55612	2.85192	1.33067
chr1	25999677	26000107	Cerebellum_P350.atac_peak_2242	15	.	2.76974	3.22727	1.58689
chr1	26010259	26011633	Cerebellum_P350.atac_peak_2243	69	.	4.17925	9.29191	6.99985
chr1	26018039	26018486	Cerebellum_P350.atac_peak_2244	17	.	2.89791	3.49939	1.79158
chr1	26079096	26079961	Cerebellum_P350.atac_peak_2245	31	.	3.58809	5.16239	3.1974
chr1	26090190	26090663	Cerebellum_P350.atac_peak_2246	20	.	3.04369	3.81236	2.03746
chr1	26105406	26105622	Cerebellum_P350.atac_peak_2247	19	.	3.01313	3.74554	1.9843
chr1	26111389	26111606	Cerebellum_P350.atac_peak_2248	41	.	4.08671	6.32016	4.1631
chr1	26125840	26127405	Cerebellum_P350.atac_peak_2249	15	.	2.48397	3.13981	1.5458
chr1	26130141	26130365	Cerebellum_P350.atac_peak_2250	25	.	2.67941	4.47182	2.59597
chr1	26133648	26134203	Cerebellum_P350.atac_peak_2251	173	.	6.15876	20.2762	17.3681
chr1	26139672	26139911	Cerebellum_P350.atac_peak_2252	36	.	3.48554	5.65646	3.60268
chr1	26143992	26144597	Cerebellum_P350.atac_peak_2253	14	.	2.59904	2.98802	1.42546
chr1	26150325	26151560	Cerebellum_P350.atac_peak_2254	19	.	2.9667	3.65408	1.91678
chr1	26159289	26159875	Cerebellum_P350.atac_peak_2255	17	.	2.86938	3.43172	1.73498
chr1	26171419	26171678	Cerebellum_P350.atac_peak_2256	77	.	5.46893	10.2807	7.78874
chr1	26184316	26186397	Cerebellum_P350.atac_peak_2257	44	.	3.63617	6.43026	4.43266
chr1	26191257	26191794	Cerebellum_P350.atac_peak_2258	12	.	2.54357	2.77098	1.23546
chr1	26201483	26201799	Cerebellum_P350.atac_peak_2259	40	.	4.03458	6.23725	4.09509
chr1	26209051	26209436	Cerebellum_P350.atac_peak_2260	86	.	5.2518	11.1184	8.64938
chr1	26213182	26215346	Cerebellum_P350.atac_peak_2261	64	.	4.33999	8.75517	6.49811
chr1	26229946	26231080	Cerebellum_P350.atac_peak_2262	13	.	2.48057	2.88933	1.36214
chr1	26232173	26232435	Cerebellum_P350.atac_peak_2263	32	.	3.38911	5.18751	3.20984
chr1	26234166	26234610	Cerebellum_P350.atac_peak_2264	47	.	3.96208	6.97714	4.7774
chr1	26240901	26241114	Cerebellum_P350.atac_peak_2265	39	.	4.02583	6.12978	3.97314
chr1	26254798	26255971	Cerebellum_P350.atac_peak_2266	78	.	4.19827	10.325	7.8656
chr1	26283189	26283428	Cerebellum_P350.atac_peak_2267	30	.	3.55063	5.01413	3.04392
chr1	26301087	26301662	Cerebellum_P350.atac_peak_2268	86	.	5.14254	11.1765	8.66109
chr1	26319491	26320544	Cerebellum_P350.atac_peak_2269	23	.	3.17947	4.14352	2.31893
chr1	26327343	26327543	Cerebellum_P350.atac_peak_2270	14	.	2.67887	3.04121	1.4375
chr1	26340217	26341086	Cerebellum_P350.atac_peak_2271	20	.	3.04787	3.82881	2.05424
chr1	26348627	26349152	Cerebellum_P350.atac_peak_2272	19	.	2.81011	3.70739	1.96278
chr1	26351541	26352299	Cerebellum_P350.atac_peak_2273	17	.	2.71481	3.40796	1.76618
chr1	26372942	26373362	Cerebellum_P350.atac_peak_2274	20	.	2.86913	3.72838	2.00908
chr1	26375985	26376421	Cerebellum_P350.atac_peak_2275	13	.	2.45852	2.86779	1.32856
chr1	26384491	26384752	Cerebellum_P350.atac_peak_2276	32	.	3.55613	5.22492	3.29223
chr1	26386570	26387671	Cerebellum_P350.atac_peak_2277	24	.	3.13079	4.27904	2.46785
chr1	26393058	26393529	Cerebellum_P350.atac_peak_2278	15	.	2.65341	3.18205	1.56584
chr1	26417287	26418971	Cerebellum_P350.atac_peak_2279	13	.	2.60783	2.89932	1.33141
chr1	26426975	26427374	Cerebellum_P350.atac_peak_2280	32	.	3.66357	5.28833	3.27292
chr1	26443885	26444632	Cerebellum_P350.atac_peak_2281	68	.	4.20321	9.24717	6.88964
chr1	26475346	26476156	Cerebellum_P350.atac_peak_2282	60	.	3.8317	8.39604	6.07582
chr1	26477870	26478310	Cerebellum_P350.atac_peak_2283	14	.	2.30225	2.94979	1.41156
chr1	26489101	26490382	Cerebellum_P350.atac_peak_2284	82	.	3.77203	10.5447	8.2341
chr1	26504481	26506360	Cerebellum_P350.atac_peak_2285	13	.	2.50695	2.84691	1.32902
chr1	26509585	26509866	Cerebellum_P350.atac_peak_2286	30	.	3.32985	4.97361	3.03545
chr1	26524733	26525779	Cerebellum_P350.atac_peak_2287	16	.	2.71471	3.24572	1.63328
chr1	26541587	26542194	Cerebellum_P350.atac_peak_2288	33	.	3.67505	5.3712	3.3741
chr1	26556134	26556613	Cerebellum_P350.atac_peak_2289	14	.	2.59128	2.93896	1.40261
chr1	26557605	26558493	Cerebellum_P350.atac_peak_2290	15	.	2.67483	3.18917	1.55708
chr1	26562696	26562977	Cerebellum_P350.atac_peak_2291	14	.	2.63827	3.04181	1.48799
chr1	26567735	26568204	Cerebellum_P350.atac_peak_2292	76	.	5.10994	10.0818	7.6637
chr1	26576210	26576483	Cerebellum_P350.atac_peak_2293	13	.	2.54399	2.80068	1.30235
chr1	26582460	26584544	Cerebellum_P350.atac_peak_2294	15	.	2.56773	3.18565	1.58096
chr1	26593807	26594693	Cerebellum_P350.atac_peak_2295	12	.	2.45884	2.68934	1.21169
chr1	26597182	26597515	Cerebellum_P350.atac_peak_2296	19	.	2.83641	3.72403	1.97858
chr1	26602191	26602516	Cerebellum_P350.atac_peak_2297	22	.	2.98085	4.03328	2.26148
chr1	26609175	26610388	Cerebellum_P350.atac_peak_2298	14	.	2.59199	3.03442	1.4731
chr1	26614112	26614648	Cerebellum_P350.atac_peak_2299	18	.	2.79706	3.53649	1.85187
chr1	26626819	26627758	Cerebellum_P350.atac_peak_2300	29	.	3.29075	4.87247	2.97705
chr1	26645180	26646460	Cerebellum_P350.atac_peak_2301	21	.	2.82746	3.92285	2.16618
chr1	26656302	26656502	Cerebellum_P350.atac_peak_2302	17	.	2.78962	3.38418	1.73062
chr1	26679641	26681112	Cerebellum_P350.atac_peak_2303	15	.	2.42379	3.11482	1.53187
chr1	26682294	26683425	Cerebellum_P350.atac_peak_2304	22	.	2.71301	4.03927	2.25935
chr1	26688530	26689067	Cerebellum_P350.atac_peak_2305	20	.	2.74774	3.75623	2.04518
chr1	26697762	26698958	Cerebellum_P350.atac_peak_2306	16	.	2.65393	3.26228	1.65713
chr1	26699805	26700622	Cerebellum_P350.atac_peak_2307	37	.	3.53819	5.72227	3.73653
chr1	26709212	26710152	Cerebellum_P350.atac_peak_2308	15	.	2.67506	3.09289	1.53138
chr1	26713723	26714717	Cerebellum_P350.atac_peak_2309	20	.	2.93292	3.81903	2.06717
chr1	26718726	26720166	Cerebellum_P350.atac_peak_2310	19	.	2.84533	3.68969	1.96434
chr1	26731452	26732320	Cerebellum_P350.atac_peak_2311	12	.	2.56551	2.82396	1.28789
chr1	26737109	26738801	Cerebellum_P350.atac_peak_2312	22	.	3.08679	3.98598	2.22878
chr1	26746520	26747080	Cerebellum_P350.atac_peak_2313	17	.	2.77459	3.46725	1.78939
chr1	26751804	26752004	Cerebellum_P350.atac_peak_2314	15	.	2.52276	3.12398	1.54416
chr1	26755646	26757196	Cerebellum_P350.atac_peak_2315	13	.	2.50643	2.89087	1.3506
chr1	26767203	26767736	Cerebellum_P350.atac_peak_2316	23	.	3.02521	4.17765	2.37579
chr1	26770978	26771655	Cerebellum_P350.atac_peak_2317	20	.	2.86157	3.80973	2.06012
chr1	26776227	26777045	Cerebellum_P350.atac_peak_2318	25	.	3.13481	4.36179	2.51922
chr1	26778723	26779001	Cerebellum_P350.atac_peak_2319	22	.	3.0369	4.00719	2.20813
chr1	26786684	26788167	Cerebellum_P350.atac_peak_2320	16	.	2.82928	3.36037	1.68999
chr1	26796651	26797937	Cerebellum_P350.atac_peak_2321	22	.	2.43851	4.04552	2.28141
chr1	26798847	26799476	Cerebellum_P350.atac_peak_2322	16	.	2.2026	3.23158	1.61442
chr1	26801119	26801480	Cerebellum_P350.atac_peak_2323	26	.	2.44629	4.51513	2.63995
chr1	26805706	26806822	Cerebellum_P350.atac_peak_2324	28	.	2.97444	4.67667	2.80142
chr1	26823168	26823879	Cerebellum_P350.atac_peak_2325	76	.	4.68823	10.0019	7.66332
chr1	26838807	26839007	Cerebellum_P350.atac_peak_2326	28	.	3.46562	4.78944	2.84408
chr1	26844036	26844492	Cerebellum_P350.atac_peak_2327	35	.	3.65084	5.6528	3.5933
chr1	26854604	26854853	Cerebellum_P350.atac_peak_2328	19	.	2.941	3.66516	1.96703
chr1	26859385	26861429	Cerebellum_P350.atac_peak_2329	25	.	3.1474	4.36431	2.57508
chr1	26871102	26871759	Cerebellum_P350.atac_peak_2330	26	.	3.25081	4.47761	2.6425
chr1	26872620	26873203	Cerebellum_P350.atac_peak_2331	18	.	2.81156	3.4616	1.80955
chr1	26880417	26881899	Cerebellum_P350.atac_peak_2332	18	.	2.8163	3.46191	1.80665
chr1	26894344	26895316	Cerebellum_P350.atac_peak_2333	25	.	3.06864	4.43997	2.5831
chr1	26898239	26898563	Cerebellum_P350.atac_peak_2334	20	.	2.80825	3.84152	2.08676
chr1	26904862	26905080	Cerebellum_P350.atac_peak_2335	23	.	3.02665	4.10555	2.30494
chr1	26906120	26907294	Cerebellum_P350.atac_peak_2336	16	.	2.63433	3.24726	1.62021
chr1	26913665	26914324	Cerebellum_P350.atac_peak_2337	52	.	3.96746	7.48882	5.27988
chr1	26918947	26919295	Cerebellum_P350.atac_peak_2338	22	.	3.0827	4.00053	2.22092
chr1	26934596	26934940	Cerebellum_P350.atac_peak_2339	19	.	2.90926	3.65703	1.96424
chr1	26938911	26939143	Cerebellum_P350.atac_peak_2340	28	.	3.28085	4.7944	2.86068
chr1	26940557	26941407	Cerebellum_P350.atac_peak_2341	13	.	2.49806	2.90584	1.38362
chr1	26942303	26942675	Cerebellum_P350.atac_peak_2342	10	.	2.30555	2.51108	1.08817
chr1	26945112	26945314	Cerebellum_P350.atac_peak_2343	39	.	3.67749	6.03175	3.9147
chr1	26949786	26950700	Cerebellum_P350.atac_peak_2344	16	.	2.60808	3.27653	1.6484
chr1	26959973	26960620	Cerebellum_P350.atac_peak_2345	27	.	3.13454	4.66718	2.76538
chr1	26963553	26964206	Cerebellum_P350.atac_peak_2346	12	.	2.27968	2.67427	1.21158
chr1	26968053	26968918	Cerebellum_P350.atac_peak_2347	13	.	2.30848	2.81955	1.31185
chr1	26970128	26971389	Cerebellum_P350.atac_peak_2348	18	.	2.64357	3.51321	1.83051
chr1	26972356	26972556	Cerebellum_P350.atac_peak_2349	31	.	3.32652	5.07688	3.12171
chr1	26986115	26986496	Cerebellum_P350.atac_peak_2350	16	.	2.51369	3.3168	1.68026
chr1	26987913	26990735	Cerebellum_P350.atac_peak_2351	19	.	2.57261	3.65735	1.96133
chr1	27009680	27010186	Cerebellum_P350.atac_peak_2352	23	.	3.11223	4.09604	2.31987
chr1	27011492	27011950	Cerebellum_P350.atac_peak_2353	18	.	2.88198	3.5421	1.86731
chr1	27017778	27018642	Cerebellum_P350.atac_peak_2354	18	.	2.88665	3.58333	1.8946
chr1	27019839	27020971	Cerebellum_P350.atac_peak_2355	13	.	2.54352	2.85926	1.33839
chr1	27027070	27029572	Cerebellum_P350.atac_peak_2356	17	.	2.73294	3.36772	1.71578
chr1	27037009	27038775	Cerebellum_P350.atac_peak_2357	78	.	4.12087	10.135	7.80594
chr1	27049145	27049345	Cerebellum_P350.atac_peak_2358	12	.	2.44262	2.78665	1.29133
chr1	27050285	27051307	Cerebellum_P350.atac_peak_2359	22	.	2.94786	3.99332	2.22557
chr1	27064291	27064742	Cerebellum_P350.atac_peak_2360	15	.	2.50083	3.20549	1.59466
chr1	27066006	27066206	Cerebellum_P350.atac_peak_2361	27	.	3.02083	4.70314	2.7829
chr1	27073157	27073467	Cerebellum_P350.atac_peak_2362	24	.	2.93386	4.34126	2.49417
chr1	27079661	27079861	Cerebellum_P350.atac_peak_2363	27	.	3.34734	4.66572	2.76473
chr1	27086720	27087542	Cerebellum_P350.atac_peak_2364	19	.	2.994	3.70947	1.95854
chr1	27093052	27093320	Cerebellum_P350.atac_peak_2365	16	.	2.71781	3.24222	1.62007
chr1	27095466	27097040	Cerebellum_P350.atac_peak_2366	16	.	2.66703	3.33187	1.68298
chr1	27099801	27100623	Cerebellum_P350.atac_peak_2367	15	.	2.63775	3.19089	1.59658
chr1	27101556	27102357	Cerebellum_P350.atac_peak_2368	12	.	2.47709	2.68397	1.22044
chr1	27107047	27108573	Cerebellum_P350.atac_peak_2369	25	.	3.24845	4.43841	2.5898
chr1	27120707	27121378	Cerebellum_P350.atac_peak_2370	113	.	5.80149	14.0518	11.358
chr1	27129346	27130324	Cerebellum_P350.atac_peak_2371	16	.	2.7841	3.26394	1.61102
chr1	27137408	27138218	Cerebellum_P350.atac_peak_2372	54	.	3.8862	7.72725	5.4533
chr1	27143226	27144200	Cerebellum_P350.atac_peak_2373	14	.	2.47378	3.03534	1.47104
chr1	27145319	27146853	Cerebellum_P350.atac_peak_2374	15	.	2.46273	3.08586	1.50269
chr1	27155905	27156121	Cerebellum_P350.atac_peak_2375	16	.	2.75423	3.33371	1.69748
chr1	27165473	27165894	Cerebellum_P350.atac_peak_2376	20	.	2.68397	3.80804	2.0737
chr1	27171711	27171978	Cerebellum_P350.atac_peak_2377	27	.	3.04813	4.59617	2.71382
chr1	27176800	27177803	Cerebellum_P350.atac_peak_2378	15	.	2.58413	3.13346	1.54447
chr1	27183611	27185991	Cerebellum_P350.atac_peak_2379	23	.	2.86475	4.19282	2.37262
chr1	27191135	27191430	Cerebellum_P350.atac_peak_2380	17	.	2.62159	3.42963	1.76465
chr1	27194215	27194415	Cerebellum_P350.atac_peak_2381	23	.	2.92212	4.1145	2.31257
chr1	27196634	27196857	Cerebellum_P350.atac_peak_2382	22	.	3.0049	4.09305	2.29817
chr1	27201564	27202878	Cerebellum_P350.atac_peak_2383	15	.	2.64554	3.12515	1.54016
chr1	27207080	27209313	Cerebellum_P350.atac_peak_2384	27	.	2.79345	4.69414	2.79467
chr1	27214111	27214953	Cerebellum_P350.atac_peak_2385	33	.	3.14796	5.30733	3.35326
chr1	27217542	27218252	Cerebellum_P350.atac_peak_2386	23	.	2.8755	4.20573	2.3997
chr1	27219783	27219983	Cerebellum_P350.atac_peak_2387	22	.	2.82863	4.00592	2.21237
chr1	27224791	27225210	Cerebellum_P350.atac_peak_2388	14	.	2.36524	2.94488	1.4065
chr1	27229119	27230033	Cerebellum_P350.atac_peak_2389	16	.	2.61096	3.26533	1.6333
chr1	27237038	27237672	Cerebellum_P350.atac_peak_2390	15	.	2.69552	3.12175	1.54086
chr1	27248124	27250447	Cerebellum_P350.atac_peak_2391	35	.	2.55625	5.47971	3.50966
chr1	27295940	27296452	Cerebellum_P350.atac_peak_2392	19	.	2.99594	3.70815	1.95475
chr1	27313046	27313246	Cerebellum_P350.atac_peak_2393	29	.	3.50536	4.88011	2.91803
chr1	27345761	27346713	Cerebellum_P350.atac_peak_2394	122	.	5.8597	14.9854	12.2606
chr1	27379719	27381150	Cerebellum_P350.atac_peak_2395	88	.	4.27677	11.4848	8.86921
chr1	27405848	27406665	Cerebellum_P350.atac_peak_2396	12	.	2.51777	2.79215	1.29306
chr1	27407517	27407936	Cerebellum_P350.atac_peak_2397	13	.	2.57604	2.88729	1.36852
chr1	27408795	27409031	Cerebellum_P350.atac_peak_2398	69	.	4.94386	9.41089	6.97968
chr1	27417390	27418382	Cerebellum_P350.atac_peak_2399	17	.	2.78031	3.3463	1.7047
chr1	27423080	27423347	Cerebellum_P350.atac_peak_2400	57	.	4.72871	8.06574	5.72581
chr1	27429421	27430688	Cerebellum_P350.atac_peak_2401	46	.	4.11365	6.72845	4.66075
chr1	27441376	27441600	Cerebellum_P350.atac_peak_2402	31	.	3.65639	5.21813	3.1912
chr1	27462386	27462756	Cerebellum_P350.atac_peak_2403	42	.	3.93067	6.40496	4.28413
chr1	27465013	27465215	Cerebellum_P350.atac_peak_2404	30	.	3.36466	5.02574	3.07095
chr1	27471551	27472905	Cerebellum_P350.atac_peak_2405	27	.	3.29157	4.62653	2.73323
chr1	27497912	27498584	Cerebellum_P350.atac_peak_2406	20	.	2.95657	3.71446	2.00643
chr1	27500437	27500719	Cerebellum_P350.atac_peak_2407	113	.	6.6441	14.0779	11.3871
chr1	27518384	27518597	Cerebellum_P350.atac_peak_2408	16	.	2.77587	3.27922	1.667
chr1	27519609	27521665	Cerebellum_P350.atac_peak_2409	26	.	3.27326	4.4693	2.65126
chr1	27531310	27532364	Cerebellum_P350.atac_peak_2410	14	.	2.69937	3.0954	1.49406
chr1	27541189	27542031	Cerebellum_P350.atac_peak_2411	11	.	2.39176	2.56275	1.11828
chr1	27555210	27555446	Cerebellum_P350.atac_peak_2412	25	.	3.29184	4.40444	2.5346
chr1	27570992	27571213	Cerebellum_P350.atac_peak_2413	45	.	3.88209	6.79735	4.58287
chr1	27574048	27574357	Cerebellum_P350.atac_peak_2414	44	.	3.82956	6.53972	4.40331
chr1	27605577	27606876	Cerebellum_P350.atac_peak_2415	100	.	4.91451	12.5493	10.0821
chr1	27613553	27613824	Cerebellum_P350.atac_peak_2416	33	.	3.69054	5.35177	3.32985
chr1	27625363	27626139	Cerebellum_P350.atac_peak_2417	24	.	3.25219	4.3138	2.4608
chr1	27632054	27634049	Cerebellum_P350.atac_peak_2418	78	.	4.27122	10.095	7.88644
chr1	27640953	27641485	Cerebellum_P350.atac_peak_2419	20	.	2.95835	3.82709	2.05744
chr1	27658583	27659577	Cerebellum_P350.atac_peak_2420	46	.	4.25109	6.84755	4.66401
chr1	27664373	27664692	Cerebellum_P350.atac_peak_2421	182	.	7.52151	21.2012	18.2255
chr1	27666288	27667194	Cerebellum_P350.atac_peak_2422	61	.	4.32365	8.39961	6.18629
chr1	27675311	27676566	Cerebellum_P350.atac_peak_2423	22	.	3.14922	4.08598	2.27784
chr1	27694053	27694363	Cerebellum_P350.atac_peak_2424	24	.	3.29229	4.37751	2.49866
chr1	27700228	27701680	Cerebellum_P350.atac_peak_2425	64	.	4.34264	8.68521	6.40867
chr1	27712958	27713158	Cerebellum_P350.atac_peak_2426	20	.	3.02844	3.7988	2.03684
chr1	27724588	27724828	Cerebellum_P350.atac_peak_2427	35	.	3.78976	5.58846	3.52888
chr1	27727471	27728563	Cerebellum_P350.atac_peak_2428	30	.	3.46658	4.96974	3.08216
chr1	27764899	27766249	Cerebellum_P350.atac_peak_2429	18	.	2.83609	3.52798	1.83683
chr1	27769299	27769648	Cerebellum_P350.atac_peak_2430	36	.	3.55815	5.64276	3.60638
chr1	27775422	27776133	Cerebellum_P350.atac_peak_2431	13	.	2.58184	2.86091	1.32243
chr1	27777347	27778308	Cerebellum_P350.atac_peak_2432	14	.	2.65523	2.994	1.4022
chr1	27786476	27786779	Cerebellum_P350.atac_peak_2433	13	.	2.603	2.88968	1.32421
chr1	27850019	27850275	Cerebellum_P350.atac_peak_2434	12	.	2.54357	2.77098	1.23546
chr1	27866375	27866575	Cerebellum_P350.atac_peak_2435	20	.	3.0784	3.88843	2.09814
chr1	27871497	27872846	Cerebellum_P350.atac_peak_2436	157	.	5.66557	18.5022	15.7636
chr1	27908391	27909243	Cerebellum_P350.atac_peak_2437	181	.	6.74049	20.9271	18.1255
chr1	27941260	27942041	Cerebellum_P350.atac_peak_2438	33	.	3.63838	5.32198	3.32953
chr1	27961358	27962171	Cerebellum_P350.atac_peak_2439	48	.	4.22275	7.08076	4.89991
chr1	27972733	27973744	Cerebellum_P350.atac_peak_2440	16	.	2.70803	3.25723	1.61411
chr1	27980398	27981539	Cerebellum_P350.atac_peak_2441	57	.	4.34347	8.03903	5.79025
chr1	27985717	27985984	Cerebellum_P350.atac_peak_2442	51	.	4.0804	7.38143	5.14293
chr1	27991435	27993790	Cerebellum_P350.atac_peak_2443	14	.	2.45201	3.01608	1.44958
chr1	28004911	28005111	Cerebellum_P350.atac_peak_2444	16	.	2.679	3.31961	1.69449
chr1	28008064	28009244	Cerebellum_P350.atac_peak_2445	24	.	3.13734	4.24398	2.40991
chr1	28013624	28013852	Cerebellum_P350.atac_peak_2446	44	.	4.22255	6.6595	4.44815
chr1	28020275	28020669	Cerebellum_P350.atac_peak_2447	15	.	2.68695	3.16472	1.56445
chr1	28023207	28024835	Cerebellum_P350.atac_peak_2448	18	.	2.81094	3.52732	1.83102
chr1	28030900	28031836	Cerebellum_P350.atac_peak_2449	18	.	2.84609	3.51038	1.83973
chr1	28036902	28037289	Cerebellum_P350.atac_peak_2450	32	.	3.18207	5.29172	3.28587
chr1	28039811	28040480	Cerebellum_P350.atac_peak_2451	13	.	2.30046	2.82361	1.30068
chr1	28048371	28048790	Cerebellum_P350.atac_peak_2452	10	.	2.22063	2.47674	1.06053
chr1	28052231	28052968	Cerebellum_P350.atac_peak_2453	23	.	2.89223	4.09865	2.31694
chr1	28054549	28054784	Cerebellum_P350.atac_peak_2454	22	.	2.96076	4.03897	2.24388
chr1	28061236	28061934	Cerebellum_P350.atac_peak_2455	29	.	3.31333	4.84627	2.92468
chr1	28071341	28072245	Cerebellum_P350.atac_peak_2456	11	.	2.34271	2.57188	1.13739
chr1	28073193	28073413	Cerebellum_P350.atac_peak_2457	19	.	2.82809	3.69853	1.97115
chr1	28081723	28082453	Cerebellum_P350.atac_peak_2458	34	.	3.51585	5.46209	3.44156
chr1	28090501	28091093	Cerebellum_P350.atac_peak_2459	24	.	3.07727	4.27631	2.45573
chr1	28093818	28094495	Cerebellum_P350.atac_peak_2460	13	.	2.57073	2.9418	1.37843
chr1	28101744	28101944	Cerebellum_P350.atac_peak_2461	17	.	2.78303	3.34987	1.71468
chr1	28104907	28106520	Cerebellum_P350.atac_peak_2462	17	.	2.75858	3.34756	1.71741
chr1	28114677	28116277	Cerebellum_P350.atac_peak_2463	89	.	4.34205	11.4097	8.99038
chr1	28130890	28132475	Cerebellum_P350.atac_peak_2464	38	.	3.27825	5.86929	3.88766
chr1	28136908	28137930	Cerebellum_P350.atac_peak_2465	22	.	2.96223	4.04451	2.23396
chr1	28141590	28141832	Cerebellum_P350.atac_peak_2466	21	.	3.06827	3.95957	2.19402
chr1	28158364	28159794	Cerebellum_P350.atac_peak_2467	14	.	2.44536	3.00623	1.44658
chr1	28163105	28164176	Cerebellum_P350.atac_peak_2468	15	.	2.42237	3.14059	1.5295
chr1	28171716	28173759	Cerebellum_P350.atac_peak_2469	50	.	3.76939	7.13156	5.00937
chr1	28179991	28182480	Cerebellum_P350.atac_peak_2470	20	.	3.03877	3.80601	2.03501
chr1	28199246	28200438	Cerebellum_P350.atac_peak_2471	13	.	2.51337	2.89149	1.36955
chr1	28205997	28206202	Cerebellum_P350.atac_peak_2472	24	.	2.7683	4.28928	2.43833
chr1	28210118	28211241	Cerebellum_P350.atac_peak_2473	54	.	3.84444	7.70504	5.4414
chr1	28239233	28239934	Cerebellum_P350.atac_peak_2474	10	.	2.35433	2.47859	1.06118
chr1	28242076	28242942	Cerebellum_P350.atac_peak_2475	23	.	3.01231	4.10694	2.3226
chr1	28243790	28243990	Cerebellum_P350.atac_peak_2476	17	.	2.70328	3.44958	1.7841
chr1	28249070	28249275	Cerebellum_P350.atac_peak_2477	32	.	3.60313	5.23948	3.23615
chr1	28250468	28250668	Cerebellum_P350.atac_peak_2478	13	.	2.58704	2.92828	1.3975
chr1	28261219	28262009	Cerebellum_P350.atac_peak_2479	22	.	3.03642	3.9935	2.23154
chr1	28267948	28268939	Cerebellum_P350.atac_peak_2480	21	.	3.09441	3.93113	2.13621
chr1	28275694	28276006	Cerebellum_P350.atac_peak_2481	31	.	3.5983	5.14879	3.16736
chr1	28278465	28278688	Cerebellum_P350.atac_peak_2482	23	.	3.06971	4.16796	2.35853
chr1	28281885	28283267	Cerebellum_P350.atac_peak_2483	31	.	3.52928	5.06425	3.12148
chr1	28296696	28297604	Cerebellum_P350.atac_peak_2484	20	.	3.01673	3.76695	2.01184
chr1	28302285	28303187	Cerebellum_P350.atac_peak_2485	40	.	3.76705	6.1147	4.03757
chr1	28308866	28309084	Cerebellum_P350.atac_peak_2486	19	.	2.8923	3.66894	1.93826
chr1	28310222	28311513	Cerebellum_P350.atac_peak_2487	21	.	2.98028	3.87847	2.10779
chr1	28316044	28316801	Cerebellum_P350.atac_peak_2488	18	.	2.63009	3.51944	1.84278
chr1	28318923	28320405	Cerebellum_P350.atac_peak_2489	32	.	3.10678	5.19549	3.26374
chr1	28325764	28327522	Cerebellum_P350.atac_peak_2490	13	.	2.4849	2.92618	1.3798
chr1	28332401	28333699	Cerebellum_P350.atac_peak_2491	15	.	2.57345	3.10456	1.52012
chr1	28334773	28335210	Cerebellum_P350.atac_peak_2492	36	.	3.49221	5.66938	3.64314
chr1	28339209	28339620	Cerebellum_P350.atac_peak_2493	15	.	2.55837	3.14521	1.53364
chr1	28343512	28344292	Cerebellum_P350.atac_peak_2494	25	.	3.0559	4.35856	2.50214
chr1	28351791	28352173	Cerebellum_P350.atac_peak_2495	38	.	3.90262	5.95296	3.87198
chr1	28357599	28359442	Cerebellum_P350.atac_peak_2496	21	.	3.04063	3.85377	2.10883
chr1	28361300	28361500	Cerebellum_P350.atac_peak_2497	35	.	3.82649	5.63656	3.54958
chr1	28373074	28374115	Cerebellum_P350.atac_peak_2498	18	.	2.90515	3.55629	1.87483
chr1	28375719	28376446	Cerebellum_P350.atac_peak_2499	15	.	2.57435	3.07092	1.50139
chr1	28377535	28377990	Cerebellum_P350.atac_peak_2500	19	.	2.79861	3.70402	1.97062
chr1	28379158	28380418	Cerebellum_P350.atac_peak_2501	15	.	2.63983	3.12543	1.53483
chr1	28388096	28389099	Cerebellum_P350.atac_peak_2502	19	.	2.96889	3.67363	1.93994
chr1	28390683	28391021	Cerebellum_P350.atac_peak_2503	19	.	3.00891	3.74577	1.98922
chr1	28394543	28394790	Cerebellum_P350.atac_peak_2504	39	.	3.98141	6.08471	3.96586
chr1	28400088	28400344	Cerebellum_P350.atac_peak_2505	29	.	3.50983	4.88203	2.91546
chr1	28412305	28413020	Cerebellum_P350.atac_peak_2506	18	.	2.94061	3.58699	1.86174
chr1	28421833	28422033	Cerebellum_P350.atac_peak_2507	22	.	2.75049	4.09977	2.29431
chr1	28424576	28426176	Cerebellum_P350.atac_peak_2508	18	.	2.54074	3.5814	1.88682
chr1	28430569	28431428	Cerebellum_P350.atac_peak_2509	19	.	2.82517	3.6359	1.93892
chr1	28440200	28440948	Cerebellum_P350.atac_peak_2510	23	.	3.10153	4.19227	2.36054
chr1	28443264	28443531	Cerebellum_P350.atac_peak_2511	19	.	2.75304	3.61041	1.90177
chr1	28445911	28447236	Cerebellum_P350.atac_peak_2512	30	.	3.29007	4.97845	3.07959
chr1	28452355	28452656	Cerebellum_P350.atac_peak_2513	12	.	2.57537	2.83448	1.28294
chr1	28460012	28460212	Cerebellum_P350.atac_peak_2514	26	.	3.3967	4.61097	2.68704
chr1	28463038	28463772	Cerebellum_P350.atac_peak_2515	14	.	2.67647	3.03642	1.43392
chr1	28469551	28471156	Cerebellum_P350.atac_peak_2516	15	.	2.67727	3.09217	1.52598
chr1	28473682	28473928	Cerebellum_P350.atac_peak_2517	31	.	3.56612	5.15457	3.19785
chr1	28488041	28488323	Cerebellum_P350.atac_peak_2518	61	.	4.86503	8.51583	6.1621
chr1	28496787	28497486	Cerebellum_P350.atac_peak_2519	17	.	2.87064	3.43867	1.7427
chr1	28500674	28500887	Cerebellum_P350.atac_peak_2520	30	.	3.56011	5.01145	3.02886
chr1	28508373	28508637	Cerebellum_P350.atac_peak_2521	38	.	3.91933	5.94065	3.84624
chr1	28522968	28523168	Cerebellum_P350.atac_peak_2522	22	.	3.16198	4.09859	2.2793
chr1	28534721	28534960	Cerebellum_P350.atac_peak_2523	16	.	2.83358	3.36321	1.68543
chr1	28565776	28566708	Cerebellum_P350.atac_peak_2524	166	.	6.5088	19.5847	16.6848
chr1	28588044	28588371	Cerebellum_P350.atac_peak_2525	37	.	3.85717	5.78501	3.71186
chr1	28654792	28655052	Cerebellum_P350.atac_peak_2526	49	.	4.41334	7.21423	4.9626
chr1	28717911	28718453	Cerebellum_P350.atac_peak_2527	22	.	3.16	4.07869	2.25566
chr1	28731835	28732409	Cerebellum_P350.atac_peak_2528	17	.	2.77138	3.35015	1.71575
chr1	28733289	28733489	Cerebellum_P350.atac_peak_2529	16	.	2.72456	3.27323	1.64978
chr1	28737719	28739066	Cerebellum_P350.atac_peak_2530	51	.	4.00382	7.27828	5.12887
chr1	28751547	28751945	Cerebellum_P350.atac_peak_2531	13	.	2.65345	2.99045	1.39954
chr1	28763704	28763965	Cerebellum_P350.atac_peak_2532	14	.	2.68394	3.05135	1.44508
chr1	28772459	28772668	Cerebellum_P350.atac_peak_2533	19	.	2.74454	3.59848	1.9004
chr1	28773809	28774073	Cerebellum_P350.atac_peak_2534	15	.	2.54625	3.11368	1.507
chr1	28784384	28784594	Cerebellum_P350.atac_peak_2535	22	.	3.12221	4.07909	2.28511
chr1	28789875	28790244	Cerebellum_P350.atac_peak_2536	97	.	5.31618	12.2734	9.72443
chr1	28796133	28797981	Cerebellum_P350.atac_peak_2537	17	.	2.78086	3.3965	1.74505
chr1	28799213	28799502	Cerebellum_P350.atac_peak_2538	16	.	2.72021	3.19791	1.60375
chr1	28817828	28819226	Cerebellum_P350.atac_peak_2539	24	.	3.0777	4.22535	2.44619
chr1	28820756	28821049	Cerebellum_P350.atac_peak_2540	12	.	2.45161	2.67715	1.20525
chr1	28833654	28835037	Cerebellum_P350.atac_peak_2541	17	.	2.87576	3.46005	1.76474
chr1	28839937	28840422	Cerebellum_P350.atac_peak_2542	18	.	2.90625	3.52542	1.81607
chr1	28854273	28857037	Cerebellum_P350.atac_peak_2543	48	.	3.33307	6.95484	4.84159
chr1	28892253	28892525	Cerebellum_P350.atac_peak_2544	17	.	2.8786	3.47351	1.77927
chr1	28898005	28898205	Cerebellum_P350.atac_peak_2545	16	.	2.79066	3.27716	1.62096
chr1	28925793	28926165	Cerebellum_P350.atac_peak_2546	16	.	2.79231	3.27719	1.61915
chr1	28959853	28960681	Cerebellum_P350.atac_peak_2547	14	.	2.67562	3.03472	1.43264
chr1	28968315	28969365	Cerebellum_P350.atac_peak_2548	91	.	5.41562	11.4056	9.13563
chr1	29069346	29069836	Cerebellum_P350.atac_peak_2549	11	.	2.39047	2.57578	1.12018
chr1	29074647	29075535	Cerebellum_P350.atac_peak_2550	19	.	2.86943	3.63082	1.90257
chr1	29080197	29080537	Cerebellum_P350.atac_peak_2551	16	.	2.75015	3.2129	1.60895
chr1	29085454	29085654	Cerebellum_P350.atac_peak_2552	21	.	3.02261	3.87122	2.11887
chr1	29089315	29089922	Cerebellum_P350.atac_peak_2553	13	.	2.58295	2.92591	1.39414
chr1	29101073	29102092	Cerebellum_P350.atac_peak_2554	26	.	3.14685	4.54215	2.68983
chr1	29106018	29106767	Cerebellum_P350.atac_peak_2555	38	.	3.33564	5.89589	3.88426
chr1	29108853	29109446	Cerebellum_P350.atac_peak_2556	30	.	3.27727	4.97038	3.02912
chr1	29131369	29131569	Cerebellum_P350.atac_peak_2557	17	.	2.89808	3.49813	1.78974
chr1	29151965	29152317	Cerebellum_P350.atac_peak_2558	132	.	5.91136	16.0062	13.2931
chr1	29153763	29154161	Cerebellum_P350.atac_peak_2559	98	.	5.0907	12.3472	9.88742
chr1	29186789	29187105	Cerebellum_P350.atac_peak_2560	17	.	2.84032	3.38065	1.70074
chr1	29207019	29207581	Cerebellum_P350.atac_peak_2561	54	.	4.50029	7.69289	5.489
chr1	29214659	29215103	Cerebellum_P350.atac_peak_2562	21	.	3.13435	4.01305	2.1983
chr1	29229059	29230167	Cerebellum_P350.atac_peak_2563	65	.	4.83775	8.8548	6.59904
chr1	29241177	29241401	Cerebellum_P350.atac_peak_2564	47	.	4.35757	7.01271	4.7607
chr1	29249029	29250968	Cerebellum_P350.atac_peak_2565	15	.	2.68423	3.13504	1.55821
chr1	29251830	29252051	Cerebellum_P350.atac_peak_2566	25	.	3.29608	4.44829	2.58565
chr1	29260162	29260453	Cerebellum_P350.atac_peak_2567	20	.	2.86707	3.78279	2.07249
chr1	29262380	29262756	Cerebellum_P350.atac_peak_2568	70	.	4.61387	9.31344	7.01696
chr1	29293991	29294220	Cerebellum_P350.atac_peak_2569	37	.	3.88478	5.82562	3.73367
chr1	29310245	29310677	Cerebellum_P350.atac_peak_2570	31	.	3.60192	5.12387	3.12966
chr1	29324452	29325607	Cerebellum_P350.atac_peak_2571	16	.	2.78362	3.28383	1.66956
chr1	29350513	29350961	Cerebellum_P350.atac_peak_2572	26	.	3.35752	4.56069	2.66608
chr1	29379562	29380217	Cerebellum_P350.atac_peak_2573	91	.	5.55079	11.6331	9.10033
chr1	29401260	29401764	Cerebellum_P350.atac_peak_2574	144	.	6.89673	17.2033	14.4343
chr1	29413610	29414512	Cerebellum_P350.atac_peak_2575	23	.	3.18909	4.14746	2.31322
chr1	29489758	29490209	Cerebellum_P350.atac_peak_2576	44	.	4.04323	6.57268	4.48127
chr1	29495438	29496341	Cerebellum_P350.atac_peak_2577	18	.	2.93779	3.59095	1.86649
chr1	29553203	29553877	Cerebellum_P350.atac_peak_2578	67	.	4.77064	8.9961	6.78598
chr1	29561059	29561259	Cerebellum_P350.atac_peak_2579	28	.	3.49264	4.839	2.8785
chr1	29595971	29596606	Cerebellum_P350.atac_peak_2580	12	.	2.54357	2.77098	1.23546
chr1	29612426	29613527	Cerebellum_P350.atac_peak_2581	30	.	3.55172	5.05404	3.09579
chr1	29624997	29627725	Cerebellum_P350.atac_peak_2582	32	.	3.38993	5.26382	3.29558
chr1	29634922	29635150	Cerebellum_P350.atac_peak_2583	30	.	3.58945	5.06173	3.06136
chr1	29640635	29641356	Cerebellum_P350.atac_peak_2584	13	.	2.63207	2.94775	1.36762
chr1	29643135	29643942	Cerebellum_P350.atac_peak_2585	12	.	2.54787	2.77956	1.24188
chr1	29670657	29671713	Cerebellum_P350.atac_peak_2586	18	.	2.84339	3.54881	1.86701
chr1	29672573	29672997	Cerebellum_P350.atac_peak_2587	54	.	4.40882	7.69986	5.45813
chr1	29691895	29692203	Cerebellum_P350.atac_peak_2588	40	.	4.0373	6.2302	4.09364
chr1	29699673	29700407	Cerebellum_P350.atac_peak_2589	13	.	2.57209	2.87603	1.36666
chr1	29701371	29702213	Cerebellum_P350.atac_peak_2590	24	.	3.20192	4.28766	2.48261
chr1	29746008	29748031	Cerebellum_P350.atac_peak_2591	72	.	3.60006	9.53711	7.23489
chr1	29752443	29753073	Cerebellum_P350.atac_peak_2592	14	.	2.46684	2.98601	1.42367
chr1	29780519	29781542	Cerebellum_P350.atac_peak_2593	25	.	3.28657	4.37152	2.50273
chr1	29809299	29809499	Cerebellum_P350.atac_peak_2594	12	.	2.54357	2.77098	1.23546
chr1	29814775	29815759	Cerebellum_P350.atac_peak_2595	55	.	4.5201	7.74216	5.52969
chr1	29823091	29823393	Cerebellum_P350.atac_peak_2596	28	.	3.45335	4.75033	2.80619
chr1	29835685	29836350	Cerebellum_P350.atac_peak_2597	71	.	4.35673	9.48296	7.1854
chr1	29854934	29856872	Cerebellum_P350.atac_peak_2598	13	.	2.47832	2.92427	1.37049
chr1	29862677	29863048	Cerebellum_P350.atac_peak_2599	71	.	5.04843	9.54526	7.18096
chr1	29873388	29874506	Cerebellum_P350.atac_peak_2600	14	.	2.66537	3.04903	1.48687
chr1	29881673	29882713	Cerebellum_P350.atac_peak_2601	14	.	2.59203	2.95324	1.41448
chr1	29884775	29885398	Cerebellum_P350.atac_peak_2602	13	.	2.62042	2.92447	1.35022
chr1	29894573	29895472	Cerebellum_P350.atac_peak_2603	25	.	3.07576	4.35677	2.51829
chr1	29922560	29923506	Cerebellum_P350.atac_peak_2604	14	.	2.66848	3.02465	1.42745
chr1	29935678	29937774	Cerebellum_P350.atac_peak_2605	104	.	4.38784	12.9139	10.457
chr1	29941231	29941754	Cerebellum_P350.atac_peak_2606	60	.	3.62383	8.36465	6.05971
chr1	29948561	29949870	Cerebellum_P350.atac_peak_2607	42	.	3.96416	6.24902	4.20113
chr1	29971489	29971794	Cerebellum_P350.atac_peak_2608	40	.	3.85015	6.16652	4.04312
chr1	29976029	29976229	Cerebellum_P350.atac_peak_2609	22	.	2.79667	3.99021	2.21025
chr1	29977299	29978553	Cerebellum_P350.atac_peak_2610	30	.	3.23004	4.88895	3.00057
chr1	29992660	29993344	Cerebellum_P350.atac_peak_2611	12	.	2.54357	2.77098	1.23546
chr1	30006129	30007208	Cerebellum_P350.atac_peak_2612	38	.	3.91078	5.92891	3.84078
chr1	30021183	30022362	Cerebellum_P350.atac_peak_2613	21	.	2.9901	3.94304	2.17194
chr1	30024238	30025572	Cerebellum_P350.atac_peak_2614	16	.	2.73455	3.3205	1.65488
chr1	30037394	30037728	Cerebellum_P350.atac_peak_2615	21	.	3.11119	3.9656	2.16219
chr1	30044776	30045683	Cerebellum_P350.atac_peak_2616	21	.	3.04494	3.98683	2.18528
chr1	30049400	30051664	Cerebellum_P350.atac_peak_2617	14	.	2.59661	3.03775	1.45898
chr1	30055613	30056232	Cerebellum_P350.atac_peak_2618	16	.	2.72492	3.27666	1.64483
chr1	30061034	30061234	Cerebellum_P350.atac_peak_2619	19	.	2.96579	3.64761	1.90926
chr1	30086650	30087187	Cerebellum_P350.atac_peak_2620	16	.	2.71738	3.22481	1.60311
chr1	30088677	30089161	Cerebellum_P350.atac_peak_2621	17	.	2.82551	3.37515	1.73464
chr1	30094788	30096046	Cerebellum_P350.atac_peak_2622	25	.	3.05768	4.35089	2.51427
chr1	30097568	30099156	Cerebellum_P350.atac_peak_2623	13	.	2.50824	2.92281	1.39621
chr1	30104804	30105675	Cerebellum_P350.atac_peak_2624	14	.	2.65882	3.016	1.44986
chr1	30106682	30106906	Cerebellum_P350.atac_peak_2625	27	.	3.39019	4.69715	2.79363
chr1	30115148	30115428	Cerebellum_P350.atac_peak_2626	37	.	3.89485	5.84233	3.74356
chr1	30126739	30126939	Cerebellum_P350.atac_peak_2627	20	.	3.04434	3.81996	2.04676
chr1	30133350	30134378	Cerebellum_P350.atac_peak_2628	14	.	2.62707	3.04552	1.46611
chr1	30137381	30137694	Cerebellum_P350.atac_peak_2629	26	.	3.14903	4.50047	2.63565
chr1	30147853	30148462	Cerebellum_P350.atac_peak_2630	14	.	2.61442	2.9615	1.42333
chr1	30149694	30150860	Cerebellum_P350.atac_peak_2631	14	.	2.60066	2.93579	1.40807
chr1	30152629	30152829	Cerebellum_P350.atac_peak_2632	19	.	3.01413	3.74823	1.98694
chr1	30161110	30161766	Cerebellum_P350.atac_peak_2633	13	.	2.58461	2.89372	1.37727
chr1	30163439	30163721	Cerebellum_P350.atac_peak_2634	20	.	2.97098	3.80671	2.08682
chr1	30164575	30165240	Cerebellum_P350.atac_peak_2635	12	.	2.47598	2.78875	1.2661
chr1	30168778	30169553	Cerebellum_P350.atac_peak_2636	19	.	2.97136	3.65975	1.92206
chr1	30176010	30177206	Cerebellum_P350.atac_peak_2637	22	.	3.14724	4.06275	2.24945
chr1	30185566	30186269	Cerebellum_P350.atac_peak_2638	88	.	5.45842	11.3826	8.88585
chr1	30188347	30188706	Cerebellum_P350.atac_peak_2639	21	.	3.00657	3.95102	2.15486
chr1	30200902	30201380	Cerebellum_P350.atac_peak_2640	73	.	4.77294	9.82667	7.36954
chr1	30206061	30207937	Cerebellum_P350.atac_peak_2641	48	.	4.04066	6.91525	4.88714
chr1	30232301	30232599	Cerebellum_P350.atac_peak_2642	14	.	2.70314	3.09246	1.47736
chr1	30241094	30243097	Cerebellum_P350.atac_peak_2643	30	.	3.44876	5.0456	3.09754
chr1	30250057	30250323	Cerebellum_P350.atac_peak_2644	18	.	2.92965	3.57634	1.85644
chr1	30274488	30274688	Cerebellum_P350.atac_peak_2645	18	.	2.92046	3.55099	1.83368
chr1	30278991	30279258	Cerebellum_P350.atac_peak_2646	51	.	4.47626	7.43981	5.18807
chr1	30288828	30290812	Cerebellum_P350.atac_peak_2647	15	.	2.65653	3.08249	1.51246
chr1	30296679	30297414	Cerebellum_P350.atac_peak_2648	23	.	3.08583	4.1264	2.34087
chr1	30302358	30303476	Cerebellum_P350.atac_peak_2649	17	.	2.78321	3.40067	1.76149
chr1	30306598	30307082	Cerebellum_P350.atac_peak_2650	14	.	2.61952	2.96063	1.42686
chr1	30323018	30323726	Cerebellum_P350.atac_peak_2651	17	.	2.84038	3.39085	1.71379
chr1	30324545	30324821	Cerebellum_P350.atac_peak_2652	21	.	3.11028	3.95609	2.15099
chr1	30345651	30346166	Cerebellum_P350.atac_peak_2653	118	.	5.33719	14.582	11.8373
chr1	30355013	30355347	Cerebellum_P350.atac_peak_2654	22	.	3.10873	4.09305	2.29168
chr1	30376726	30376959	Cerebellum_P350.atac_peak_2655	29	.	3.43567	4.79987	2.90986
chr1	30378110	30378668	Cerebellum_P350.atac_peak_2656	25	.	3.23728	4.34662	2.51685
chr1	30384387	30384596	Cerebellum_P350.atac_peak_2657	25	.	3.30725	4.39597	2.50568
chr1	30394575	30395184	Cerebellum_P350.atac_peak_2658	13	.	2.6108	2.90525	1.33584
chr1	30398500	30399145	Cerebellum_P350.atac_peak_2659	21	.	3.06207	3.89938	2.13126
chr1	30410772	30411056	Cerebellum_P350.atac_peak_2660	29	.	3.28324	4.8856	2.97017
chr1	30417524	30418310	Cerebellum_P350.atac_peak_2661	12	.	2.54357	2.77098	1.23546
chr1	30422019	30423607	Cerebellum_P350.atac_peak_2662	17	.	2.83177	3.4063	1.74465
chr1	30427958	30429849	Cerebellum_P350.atac_peak_2663	18	.	2.84646	3.57443	1.88426
chr1	30436805	30438062	Cerebellum_P350.atac_peak_2664	24	.	3.02111	4.31916	2.48597
chr1	30445137	30445493	Cerebellum_P350.atac_peak_2665	34	.	3.69223	5.43584	3.43644
chr1	30449464	30450026	Cerebellum_P350.atac_peak_2666	30	.	3.52746	4.9594	3.01884
chr1	30468743	30470652	Cerebellum_P350.atac_peak_2667	19	.	2.72132	3.66072	1.96311
chr1	30484351	30484567	Cerebellum_P350.atac_peak_2668	19	.	2.98958	3.72074	1.97847
chr1	30497068	30497726	Cerebellum_P350.atac_peak_2669	10	.	2.34678	2.47467	1.05436
chr1	30502706	30502906	Cerebellum_P350.atac_peak_2670	28	.	3.3822	4.77533	2.84036
chr1	30504415	30504817	Cerebellum_P350.atac_peak_2671	16	.	2.63185	3.30586	1.65856
chr1	30508467	30511048	Cerebellum_P350.atac_peak_2672	33	.	3.34875	5.31237	3.33986
chr1	30515132	30515721	Cerebellum_P350.atac_peak_2673	14	.	2.71893	3.12214	1.49852
chr1	30521964	30522557	Cerebellum_P350.atac_peak_2674	17	.	2.85372	3.40497	1.71756
chr1	30530906	30533657	Cerebellum_P350.atac_peak_2675	26	.	3.06081	4.50012	2.64735
chr1	30562833	30564896	Cerebellum_P350.atac_peak_2676	20	.	3.03583	3.8013	2.03194
chr1	30573325	30573891	Cerebellum_P350.atac_peak_2677	20	.	3.02049	3.76578	2.0024
chr1	30576757	30576957	Cerebellum_P350.atac_peak_2678	28	.	3.46721	4.78997	2.84295
chr1	30590544	30591038	Cerebellum_P350.atac_peak_2679	19	.	2.94458	3.68666	1.99606
chr1	30594169	30594426	Cerebellum_P350.atac_peak_2680	45	.	4.17296	6.74342	4.57528
chr1	30601987	30602187	Cerebellum_P350.atac_peak_2681	20	.	3.03798	3.7938	2.0197
chr1	30605759	30606567	Cerebellum_P350.atac_peak_2682	24	.	3.18131	4.26869	2.43321
chr1	30611277	30612926	Cerebellum_P350.atac_peak_2683	18	.	2.76968	3.46731	1.81482
chr1	30615617	30616171	Cerebellum_P350.atac_peak_2684	36	.	3.76825	5.65629	3.64876
chr1	30632789	30634218	Cerebellum_P350.atac_peak_2685	25	.	2.91208	4.36595	2.51682
chr1	30642297	30642505	Cerebellum_P350.atac_peak_2686	29	.	3.49436	4.87857	2.92937
chr1	30647596	30648273	Cerebellum_P350.atac_peak_2687	29	.	3.4741	4.89821	2.99058
chr1	30653229	30654077	Cerebellum_P350.atac_peak_2688	16	.	2.61354	3.31945	1.69326
chr1	30655148	30655847	Cerebellum_P350.atac_peak_2689	20	.	2.72685	3.74178	2.01763
chr1	30660218	30660986	Cerebellum_P350.atac_peak_2690	15	.	2.48223	3.11675	1.52748
chr1	30664038	30664533	Cerebellum_P350.atac_peak_2691	23	.	2.97253	4.20841	2.38852
chr1	30669907	30670112	Cerebellum_P350.atac_peak_2692	31	.	3.29226	5.11565	3.1314
chr1	30671540	30671813	Cerebellum_P350.atac_peak_2693	28	.	3.15398	4.73809	2.8274
chr1	30679447	30680021	Cerebellum_P350.atac_peak_2694	17	.	2.69768	3.44653	1.76678
chr1	30682000	30682526	Cerebellum_P350.atac_peak_2695	14	.	2.528	3.05878	1.4569
chr1	30684622	30685137	Cerebellum_P350.atac_peak_2696	19	.	2.94199	3.6666	1.97156
chr1	30694624	30694885	Cerebellum_P350.atac_peak_2697	30	.	3.31211	5.03465	3.0713
chr1	30695902	30696537	Cerebellum_P350.atac_peak_2698	19	.	2.74858	3.67777	1.96946
chr1	30699510	30700781	Cerebellum_P350.atac_peak_2699	15	.	2.56612	3.19667	1.58142
chr1	30706801	30709192	Cerebellum_P350.atac_peak_2700	23	.	2.76682	4.10905	2.32933
chr1	30718747	30718972	Cerebellum_P350.atac_peak_2701	32	.	3.69114	5.32922	3.2987
chr1	30725034	30725567	Cerebellum_P350.atac_peak_2702	16	.	2.71725	3.21701	1.6023
chr1	30726635	30727848	Cerebellum_P350.atac_peak_2703	31	.	3.47983	5.07277	3.12674
chr1	30744547	30745252	Cerebellum_P350.atac_peak_2704	14	.	2.70872	3.1138	1.4989
chr1	30746621	30746821	Cerebellum_P350.atac_peak_2705	22	.	3.16516	4.06435	2.23124
chr1	30751528	30751728	Cerebellum_P350.atac_peak_2706	19	.	2.98444	3.68421	1.93629
chr1	30761768	30762939	Cerebellum_P350.atac_peak_2707	27	.	3.34551	4.6126	2.72211
chr1	30764445	30764871	Cerebellum_P350.atac_peak_2708	16	.	2.72472	3.34094	1.68977
chr1	30767740	30768103	Cerebellum_P350.atac_peak_2709	12	.	2.55365	2.80029	1.27538
chr1	30776346	30778234	Cerebellum_P350.atac_peak_2710	29	.	3.25372	4.86526	2.94361
chr1	30784602	30784884	Cerebellum_P350.atac_peak_2711	34	.	3.30298	5.3637	3.41335
chr1	30790410	30790673	Cerebellum_P350.atac_peak_2712	25	.	2.94757	4.41209	2.55525
chr1	30791639	30793211	Cerebellum_P350.atac_peak_2713	14	.	2.44479	3.07394	1.49735
chr1	30794368	30795641	Cerebellum_P350.atac_peak_2714	16	.	2.58629	3.29308	1.65996
chr1	30796466	30797502	Cerebellum_P350.atac_peak_2715	14	.	2.56466	3.05391	1.47029
chr1	30803771	30804020	Cerebellum_P350.atac_peak_2716	50	.	3.99751	7.22026	5.00446
chr1	30806013	30807033	Cerebellum_P350.atac_peak_2717	17	.	2.57411	3.44865	1.79061
chr1	30807948	30809059	Cerebellum_P350.atac_peak_2718	17	.	2.52597	3.43971	1.78176
chr1	30813223	30813477	Cerebellum_P350.atac_peak_2719	28	.	3.27546	4.75184	2.83153
chr1	30819173	30819930	Cerebellum_P350.atac_peak_2720	18	.	2.86903	3.53377	1.87717
chr1	30834215	30835664	Cerebellum_P350.atac_peak_2721	18	.	2.76002	3.47045	1.81327
chr1	30836926	30837126	Cerebellum_P350.atac_peak_2722	18	.	2.80615	3.56185	1.87686
chr1	30842747	30843817	Cerebellum_P350.atac_peak_2723	17	.	2.79062	3.41961	1.7417
chr1	30867502	30867702	Cerebellum_P350.atac_peak_2724	14	.	2.67393	3.03265	1.43183
chr1	30869100	30869300	Cerebellum_P350.atac_peak_2725	23	.	3.21762	4.22432	2.38183
chr1	30870622	30870972	Cerebellum_P350.atac_peak_2726	13	.	2.60496	2.8966	1.33106
chr1	30923069	30923828	Cerebellum_P350.atac_peak_2727	130	.	5.85746	15.7313	13.0503
chr1	30933937	30934390	Cerebellum_P350.atac_peak_2728	73	.	4.75877	9.80387	7.37253
chr1	30945839	30946447	Cerebellum_P350.atac_peak_2729	18	.	2.87351	3.51356	1.85826
chr1	30954442	30955561	Cerebellum_P350.atac_peak_2730	14	.	2.60014	3.03031	1.44953
chr1	30959046	30959654	Cerebellum_P350.atac_peak_2731	14	.	2.55398	3.04745	1.4809
chr1	30967105	30967317	Cerebellum_P350.atac_peak_2732	24	.	3.14181	4.26992	2.41534
chr1	30971330	30972472	Cerebellum_P350.atac_peak_2733	18	.	2.77087	3.52821	1.83519
chr1	30977796	30978682	Cerebellum_P350.atac_peak_2734	10	.	2.33014	2.44101	1.03069
chr1	30987641	30988380	Cerebellum_P350.atac_peak_2735	28	.	3.16491	4.80818	2.88983
chr1	30989679	30989946	Cerebellum_P350.atac_peak_2736	24	.	2.91229	4.25716	2.43939
chr1	30993747	30993981	Cerebellum_P350.atac_peak_2737	23	.	2.97109	4.14749	2.32803
chr1	31001126	31001931	Cerebellum_P350.atac_peak_2738	10	.	2.26826	2.44982	1.03791
chr1	31007731	31009989	Cerebellum_P350.atac_peak_2739	15	.	2.607	3.09401	1.52204
chr1	31015417	31015622	Cerebellum_P350.atac_peak_2740	30	.	3.60133	5.09097	3.08709
chr1	31022112	31023193	Cerebellum_P350.atac_peak_2741	13	.	2.52713	2.82095	1.30782
chr1	31029438	31030159	Cerebellum_P350.atac_peak_2742	15	.	2.65027	3.16988	1.55701
chr1	31031705	31031905	Cerebellum_P350.atac_peak_2743	16	.	2.65055	3.29464	1.65967
chr1	31036515	31036769	Cerebellum_P350.atac_peak_2744	63	.	4.80865	8.66214	6.30821
chr1	31046891	31047091	Cerebellum_P350.atac_peak_2745	19	.	2.99983	3.71901	1.96446
chr1	31051690	31052211	Cerebellum_P350.atac_peak_2746	16	.	2.7944	3.28737	1.63006
chr1	31053894	31054342	Cerebellum_P350.atac_peak_2747	26	.	3.31537	4.51025	2.6608
chr1	31056720	31057533	Cerebellum_P350.atac_peak_2748	12	.	2.5615	2.80997	1.27266
chr1	31062751	31063041	Cerebellum_P350.atac_peak_2749	18	.	2.77813	3.56917	1.88755
chr1	31065532	31068023	Cerebellum_P350.atac_peak_2750	16	.	2.58883	3.24448	1.63382
chr1	31075527	31076151	Cerebellum_P350.atac_peak_2751	16	.	2.72174	3.30324	1.65919
chr1	31084960	31086059	Cerebellum_P350.atac_peak_2752	23	.	3.07853	4.09914	2.32455
chr1	31087847	31088351	Cerebellum_P350.atac_peak_2753	18	.	2.78244	3.49865	1.81986
chr1	31092417	31092670	Cerebellum_P350.atac_peak_2754	20	.	2.94764	3.79735	2.04226
chr1	31096145	31096345	Cerebellum_P350.atac_peak_2755	17	.	2.86311	3.42815	1.73729
chr1	31104193	31105036	Cerebellum_P350.atac_peak_2756	44	.	3.85902	6.61935	4.45849
chr1	31114061	31114558	Cerebellum_P350.atac_peak_2757	25	.	3.3172	4.44491	2.55956
chr1	31130881	31131748	Cerebellum_P350.atac_peak_2758	21	.	3.10861	3.96973	2.17077
chr1	31135361	31135618	Cerebellum_P350.atac_peak_2759	49	.	4.41166	7.19763	4.94335
chr1	31151607	31152120	Cerebellum_P350.atac_peak_2760	24	.	3.22508	4.24703	2.40313
chr1	31162161	31162398	Cerebellum_P350.atac_peak_2761	32	.	3.65303	5.23002	3.21118
chr1	31167043	31167618	Cerebellum_P350.atac_peak_2762	39	.	3.94666	6.04966	3.95928
chr1	31184681	31185498	Cerebellum_P350.atac_peak_2763	166	.	6.12999	19.5356	16.6287
chr1	31195049	31195461	Cerebellum_P350.atac_peak_2764	94	.	5.88962	11.921	9.40916
chr1	31202731	31203444	Cerebellum_P350.atac_peak_2765	18	.	2.93916	3.59821	1.87461
chr1	31209249	31210237	Cerebellum_P350.atac_peak_2766	77	.	4.54331	10.1988	7.75335
chr1	31211789	31211997	Cerebellum_P350.atac_peak_2767	19	.	2.59733	3.6584	1.94323
chr1	31214173	31214907	Cerebellum_P350.atac_peak_2768	33	.	3.26443	5.34044	3.32909
chr1	31230816	31232055	Cerebellum_P350.atac_peak_2769	17	.	2.89297	3.49103	1.7937
chr1	31233862	31234491	Cerebellum_P350.atac_peak_2770	25	.	3.21266	4.33484	2.52464
chr1	31253081	31253674	Cerebellum_P350.atac_peak_2771	33	.	3.70697	5.40472	3.38116
chr1	31281804	31283211	Cerebellum_P350.atac_peak_2772	45	.	3.54224	6.63388	4.52212
chr1	31323989	31324818	Cerebellum_P350.atac_peak_2773	17	.	2.88926	3.4766	1.77146
chr1	31338572	31339643	Cerebellum_P350.atac_peak_2774	63	.	4.25653	8.55215	6.34028
chr1	31350388	31351085	Cerebellum_P350.atac_peak_2775	29	.	3.50044	4.89214	2.94029
chr1	31363797	31364472	Cerebellum_P350.atac_peak_2776	12	.	2.45848	2.67372	1.20593
chr1	31365663	31367011	Cerebellum_P350.atac_peak_2777	17	.	2.77604	3.43951	1.76902
chr1	31373827	31374089	Cerebellum_P350.atac_peak_2778	30	.	3.511	4.94946	3.01173
chr1	31378610	31379554	Cerebellum_P350.atac_peak_2779	20	.	3.02793	3.79709	2.0457
chr1	31384956	31386944	Cerebellum_P350.atac_peak_2780	21	.	2.79579	3.85448	2.14751
chr1	31390162	31390427	Cerebellum_P350.atac_peak_2781	16	.	2.57341	3.21171	1.60575
chr1	31396599	31397418	Cerebellum_P350.atac_peak_2782	15	.	2.66539	3.15369	1.54976
chr1	31406126	31406688	Cerebellum_P350.atac_peak_2783	13	.	2.54377	2.88875	1.35651
chr1	31412833	31413389	Cerebellum_P350.atac_peak_2784	13	.	2.50409	2.91013	1.38289
chr1	31414746	31415307	Cerebellum_P350.atac_peak_2785	32	.	3.42196	5.18105	3.23472
chr1	31416190	31416390	Cerebellum_P350.atac_peak_2786	18	.	2.76193	3.56439	1.85741
chr1	31421929	31422837	Cerebellum_P350.atac_peak_2787	13	.	2.63007	2.94375	1.36463
chr1	31424252	31424598	Cerebellum_P350.atac_peak_2788	14	.	2.69032	3.06686	1.45823
chr1	31434254	31434457	Cerebellum_P350.atac_peak_2789	18	.	2.87013	3.46063	1.80582
chr1	31436586	31437350	Cerebellum_P350.atac_peak_2790	18	.	2.86224	3.50781	1.85202
chr1	31439693	31440644	Cerebellum_P350.atac_peak_2791	25	.	3.24474	4.40651	2.56212
chr1	31444567	31445256	Cerebellum_P350.atac_peak_2792	22	.	3.17344	4.1172	2.29082
chr1	31457971	31458171	Cerebellum_P350.atac_peak_2793	28	.	3.45397	4.81118	2.89091
chr1	31462732	31463206	Cerebellum_P350.atac_peak_2794	36	.	3.83951	5.71233	3.63581
chr1	31464110	31465136	Cerebellum_P350.atac_peak_2795	18	.	2.96024	3.63447	1.89835
chr1	31474235	31475791	Cerebellum_P350.atac_peak_2796	20	.	2.90178	3.7288	2.00455
chr1	31482608	31483562	Cerebellum_P350.atac_peak_2797	40	.	3.79132	6.1988	4.09274
chr1	31489206	31489473	Cerebellum_P350.atac_peak_2798	28	.	3.4736	4.79917	2.84804
chr1	31506543	31506884	Cerebellum_P350.atac_peak_2799	14	.	2.69706	3.08392	1.47298
chr1	31508011	31508660	Cerebellum_P350.atac_peak_2800	13	.	2.60071	2.88511	1.32079
chr1	31515073	31516293	Cerebellum_P350.atac_peak_2801	32	.	3.13329	5.23947	3.26029
chr1	31518022	31518628	Cerebellum_P350.atac_peak_2802	14	.	2.35559	2.96668	1.41206
chr1	31525386	31525698	Cerebellum_P350.atac_peak_2803	34	.	3.62357	5.43097	3.43249
chr1	31537258	31537458	Cerebellum_P350.atac_peak_2804	24	.	3.15421	4.24236	2.43397
chr1	31540931	31541935	Cerebellum_P350.atac_peak_2805	36	.	3.73105	5.76893	3.69244
chr1	31549245	31549823	Cerebellum_P350.atac_peak_2806	29	.	3.37253	4.82562	2.90496
chr1	31553196	31553730	Cerebellum_P350.atac_peak_2807	15	.	2.66129	3.19139	1.56622
chr1	31557442	31557804	Cerebellum_P350.atac_peak_2808	13	.	2.63201	2.94762	1.36752
chr1	31567584	31568678	Cerebellum_P350.atac_peak_2809	30	.	3.49629	4.94001	3.00822
chr1	31577743	31578261	Cerebellum_P350.atac_peak_2810	14	.	2.58898	3.03779	1.45666
chr1	31580128	31580328	Cerebellum_P350.atac_peak_2811	25	.	3.07529	4.40451	2.53697
chr1	31581785	31582210	Cerebellum_P350.atac_peak_2812	25	.	3.04452	4.43494	2.57784
chr1	31587947	31589090	Cerebellum_P350.atac_peak_2813	14	.	2.5551	3.06079	1.4927
chr1	31600376	31600639	Cerebellum_P350.atac_peak_2814	21	.	3.12383	3.99335	2.18471
chr1	31607392	31607915	Cerebellum_P350.atac_peak_2815	23	.	3.16298	4.12689	2.33651
chr1	31611449	31613123	Cerebellum_P350.atac_peak_2816	31	.	3.35453	5.08131	3.14371
chr1	31614573	31614803	Cerebellum_P350.atac_peak_2817	38	.	3.70866	5.99931	3.89586
chr1	31626491	31626691	Cerebellum_P350.atac_peak_2818	15	.	2.72798	3.14235	1.51481
chr1	31635244	31635478	Cerebellum_P350.atac_peak_2819	32	.	3.69851	5.32455	3.28362
chr1	31641135	31641490	Cerebellum_P350.atac_peak_2820	72	.	5.25015	9.6518	7.21104
chr1	31647380	31648377	Cerebellum_P350.atac_peak_2821	24	.	3.23523	4.29811	2.46276
chr1	31658579	31658837	Cerebellum_P350.atac_peak_2822	12	.	2.45731	2.75852	1.241
chr1	31660652	31660852	Cerebellum_P350.atac_peak_2823	15	.	2.62189	3.11545	1.52171
chr1	31663418	31664284	Cerebellum_P350.atac_peak_2824	18	.	2.59746	3.52019	1.83892
chr1	31666216	31667020	Cerebellum_P350.atac_peak_2825	24	.	2.84625	4.27526	2.44924
chr1	31674237	31676511	Cerebellum_P350.atac_peak_2826	58	.	3.39872	8.05066	5.85512
chr1	31680430	31680839	Cerebellum_P350.atac_peak_2827	13	.	2.4866	2.88404	1.35218
chr1	31687731	31687931	Cerebellum_P350.atac_peak_2828	24	.	3.29075	4.34711	2.45981
chr1	31695615	31695941	Cerebellum_P350.atac_peak_2829	26	.	3.06389	4.48716	2.6079
chr1	31699247	31699863	Cerebellum_P350.atac_peak_2830	39	.	3.39061	5.99257	3.93423
chr1	31703173	31703373	Cerebellum_P350.atac_peak_2831	24	.	2.89111	4.30373	2.459
chr1	31706687	31707008	Cerebellum_P350.atac_peak_2832	32	.	3.49793	5.17577	3.20861
chr1	31712777	31713053	Cerebellum_P350.atac_peak_2833	37	.	3.84877	5.81771	3.76538
chr1	31728931	31730017	Cerebellum_P350.atac_peak_2834	21	.	3.08943	3.91918	2.12588
chr1	31732624	31734003	Cerebellum_P350.atac_peak_2835	16	.	2.77953	3.25443	1.60369
chr1	31762336	31762536	Cerebellum_P350.atac_peak_2836	19	.	3.00103	3.71932	1.96368
chr1	31781187	31782179	Cerebellum_P350.atac_peak_2837	27	.	3.16004	4.66259	2.77843
chr1	31785657	31786265	Cerebellum_P350.atac_peak_2838	12	.	2.34842	2.75788	1.26221
chr1	31793838	31794068	Cerebellum_P350.atac_peak_2839	67	.	4.10859	9.18178	6.74147
chr1	31796173	31797149	Cerebellum_P350.atac_peak_2840	59	.	3.82201	8.27129	5.97814
chr1	31804336	31804536	Cerebellum_P350.atac_peak_2841	17	.	2.87265	3.46654	1.77671
chr1	31809458	31810507	Cerebellum_P350.atac_peak_2842	32	.	3.48478	5.18956	3.25069
chr1	31816606	31817316	Cerebellum_P350.atac_peak_2843	24	.	2.89963	4.26939	2.44027
chr1	31818288	31819644	Cerebellum_P350.atac_peak_2844	17	.	2.59488	3.42159	1.7756
chr1	31825429	31825847	Cerebellum_P350.atac_peak_2845	11	.	2.28753	2.60324	1.15896
chr1	31827054	31827510	Cerebellum_P350.atac_peak_2846	19	.	2.70689	3.58938	1.90055
chr1	31828818	31829557	Cerebellum_P350.atac_peak_2847	11	.	2.34725	2.62593	1.15965
chr1	31840691	31841033	Cerebellum_P350.atac_peak_2848	12	.	2.46473	2.79123	1.28401
chr1	31842040	31843453	Cerebellum_P350.atac_peak_2849	51	.	4.01616	7.30444	5.1897
chr1	31865966	31866315	Cerebellum_P350.atac_peak_2850	12	.	2.54357	2.77098	1.23546
chr1	31883285	31883614	Cerebellum_P350.atac_peak_2851	14	.	2.69049	3.06788	1.45936
chr1	31889866	31890593	Cerebellum_P350.atac_peak_2852	16	.	2.8107	3.32342	1.65893
chr1	31891574	31891774	Cerebellum_P350.atac_peak_2853	20	.	3.04182	3.81218	2.03941
chr1	31897214	31898030	Cerebellum_P350.atac_peak_2854	14	.	2.65589	2.99532	1.40319
chr1	31899288	31900146	Cerebellum_P350.atac_peak_2855	20	.	3.06277	3.86939	2.0908
chr1	31919219	31919755	Cerebellum_P350.atac_peak_2856	15	.	2.74014	3.17005	1.53743
chr1	31937414	31938190	Cerebellum_P350.atac_peak_2857	15	.	2.72595	3.1456	1.53947
chr1	31941185	31941530	Cerebellum_P350.atac_peak_2858	136	.	7.01912	16.3617	13.6207
chr1	31959747	31960379	Cerebellum_P350.atac_peak_2859	179	.	7.0502	20.9024	17.9826
chr1	32008456	32008879	Cerebellum_P350.atac_peak_2860	18	.	2.87456	3.53879	1.87055
chr1	32011545	32012530	Cerebellum_P350.atac_peak_2861	23	.	3.02816	4.11168	2.32581
chr1	32020265	32020601	Cerebellum_P350.atac_peak_2862	13	.	2.53349	2.85882	1.33422
chr1	32024428	32024916	Cerebellum_P350.atac_peak_2863	14	.	2.71477	3.11627	1.49548
chr1	32030446	32030818	Cerebellum_P350.atac_peak_2864	31	.	3.58328	5.1098	3.13336
chr1	32032626	32032827	Cerebellum_P350.atac_peak_2865	29	.	3.44717	4.95879	2.98232
chr1	32068782	32068982	Cerebellum_P350.atac_peak_2866	24	.	3.23492	4.34486	2.49195
chr1	32070377	32071851	Cerebellum_P350.atac_peak_2867	13	.	2.5389	2.83934	1.32785
chr1	32083281	32084378	Cerebellum_P350.atac_peak_2868	13	.	2.62918	2.95571	1.39693
chr1	32087182	32088028	Cerebellum_P350.atac_peak_2869	17	.	2.76998	3.44403	1.77565
chr1	32093011	32093773	Cerebellum_P350.atac_peak_2870	11	.	2.38007	2.64643	1.1928
chr1	32097397	32098854	Cerebellum_P350.atac_peak_2871	16	.	2.55637	3.20835	1.61406
chr1	32104449	32105370	Cerebellum_P350.atac_peak_2872	19	.	2.64964	3.63857	1.9364
chr1	32110998	32111198	Cerebellum_P350.atac_peak_2873	27	.	3.23728	4.64538	2.73986
chr1	32134484	32134684	Cerebellum_P350.atac_peak_2874	15	.	2.72088	3.16074	1.57907
chr1	32136130	32136330	Cerebellum_P350.atac_peak_2875	26	.	3.31844	4.61126	2.69793
chr1	32143637	32143977	Cerebellum_P350.atac_peak_2876	21	.	2.89388	3.95557	2.17847
chr1	32146252	32146892	Cerebellum_P350.atac_peak_2877	14	.	2.51605	3.02643	1.4379
chr1	32155256	32155552	Cerebellum_P350.atac_peak_2878	40	.	3.78114	6.16217	4.03617
chr1	32157010	32157368	Cerebellum_P350.atac_peak_2879	15	.	2.61256	3.09886	1.51015
chr1	32163022	32163411	Cerebellum_P350.atac_peak_2880	12	.	2.53389	2.75607	1.23546
chr1	32168629	32168909	Cerebellum_P350.atac_peak_2881	31	.	3.60869	5.16577	3.17769
chr1	32181260	32182237	Cerebellum_P350.atac_peak_2882	70	.	3.99988	9.50536	7.09613
chr1	32204877	32205921	Cerebellum_P350.atac_peak_2883	15	.	2.77176	3.23472	1.58663
chr1	32209296	32210415	Cerebellum_P350.atac_peak_2884	17	.	2.79299	3.35907	1.72229
chr1	32213470	32214073	Cerebellum_P350.atac_peak_2885	13	.	2.54564	2.8646	1.33683
chr1	32216174	32217048	Cerebellum_P350.atac_peak_2886	14	.	2.65512	3.042	1.48712
chr1	32219134	32219345	Cerebellum_P350.atac_peak_2887	30	.	3.53213	4.98221	3.02682
chr1	32230510	32233341	Cerebellum_P350.atac_peak_2888	19	.	2.89068	3.60411	1.91815
chr1	32240546	32241363	Cerebellum_P350.atac_peak_2889	17	.	2.86677	3.45334	1.76598
chr1	32248427	32248670	Cerebellum_P350.atac_peak_2890	12	.	2.4939	2.76729	1.26576
chr1	32254118	32254583	Cerebellum_P350.atac_peak_2891	249	.	8.23911	28.1675	24.987
chr1	32279375	32279897	Cerebellum_P350.atac_peak_2892	14	.	2.66974	3.02298	1.42387
chr1	32288126	32289021	Cerebellum_P350.atac_peak_2893	11	.	2.45221	2.65668	1.19518
chr1	32292851	32293231	Cerebellum_P350.atac_peak_2894	18	.	2.87347	3.50731	1.83632
chr1	32301003	32301203	Cerebellum_P350.atac_peak_2895	20	.	3.04593	3.80943	2.03122
chr1	32309443	32311238	Cerebellum_P350.atac_peak_2896	13	.	2.48072	2.9238	1.37703
chr1	32312144	32313261	Cerebellum_P350.atac_peak_2897	20	.	2.84855	3.79235	2.07042
chr1	32320488	32322077	Cerebellum_P350.atac_peak_2898	29	.	3.32049	4.81334	2.91725
chr1	32329356	32329599	Cerebellum_P350.atac_peak_2899	23	.	3.19896	4.17535	2.33839
chr1	32330633	32330848	Cerebellum_P350.atac_peak_2900	16	.	2.82483	3.34022	1.66519
chr1	32351885	32352318	Cerebellum_P350.atac_peak_2901	18	.	2.91127	3.52371	1.80845
chr1	32361422	32362354	Cerebellum_P350.atac_peak_2902	196	.	6.03057	22.6848	19.6386
chr1	32390954	32391514	Cerebellum_P350.atac_peak_2903	13	.	2.63441	2.95501	1.37449
chr1	32418322	32419792	Cerebellum_P350.atac_peak_2904	34	.	3.05492	5.44593	3.43474
chr1	32426171	32427228	Cerebellum_P350.atac_peak_2905	22	.	3.1546	4.0579	2.23453
chr1	32459783	32460262	Cerebellum_P350.atac_peak_2906	16	.	2.73439	3.33288	1.67518
chr1	32461368	32461650	Cerebellum_P350.atac_peak_2907	11	.	2.35158	2.58995	1.15062
chr1	32467082	32467979	Cerebellum_P350.atac_peak_2908	20	.	2.94086	3.81185	2.08056
chr1	32474173	32474710	Cerebellum_P350.atac_peak_2909	18	.	2.66942	3.52985	1.84115
chr1	32484152	32485072	Cerebellum_P350.atac_peak_2910	20	.	2.96292	3.80797	2.09948
chr1	32498793	32499069	Cerebellum_P350.atac_peak_2911	24	.	3.04583	4.23882	2.42337
chr1	32504711	32505632	Cerebellum_P350.atac_peak_2912	14	.	2.55627	3.00469	1.45743
chr1	32506759	32507655	Cerebellum_P350.atac_peak_2913	16	.	2.5983	3.24558	1.61785
chr1	32511930	32512511	Cerebellum_P350.atac_peak_2914	15	.	2.61712	3.11943	1.52385
chr1	32527275	32527496	Cerebellum_P350.atac_peak_2915	34	.	3.75311	5.50973	3.47248
chr1	32531184	32531973	Cerebellum_P350.atac_peak_2916	17	.	2.90505	3.50877	1.79616
chr1	32532904	32533658	Cerebellum_P350.atac_peak_2917	15	.	2.72488	3.13312	1.50621
chr1	32541008	32541271	Cerebellum_P350.atac_peak_2918	32	.	3.46699	5.21725	3.25142
chr1	32542296	32543186	Cerebellum_P350.atac_peak_2919	22	.	3.00557	4.01052	2.23387
chr1	32554013	32554749	Cerebellum_P350.atac_peak_2920	15	.	2.68403	3.09229	1.52649
chr1	32557510	32557719	Cerebellum_P350.atac_peak_2921	18	.	2.82439	3.54582	1.84084
chr1	32560740	32561476	Cerebellum_P350.atac_peak_2922	29	.	3.26988	4.80017	2.91718
chr1	32563297	32563620	Cerebellum_P350.atac_peak_2923	48	.	4.30753	6.99564	4.80316
chr1	32575580	32576717	Cerebellum_P350.atac_peak_2924	108	.	5.60373	13.4049	10.8901
chr1	32585200	32585868	Cerebellum_P350.atac_peak_2925	25	.	3.22897	4.41657	2.5849
chr1	32587987	32588286	Cerebellum_P350.atac_peak_2926	22	.	3.10774	4.04015	2.26585
chr1	32596937	32598247	Cerebellum_P350.atac_peak_2927	21	.	2.86193	3.86567	2.13118
chr1	32600260	32600855	Cerebellum_P350.atac_peak_2928	20	.	2.83259	3.80648	2.06114
chr1	32610546	32611571	Cerebellum_P350.atac_peak_2929	30	.	3.38498	5.02213	3.06991
chr1	32612540	32613514	Cerebellum_P350.atac_peak_2930	18	.	2.81412	3.48388	1.83193
chr1	32618240	32620878	Cerebellum_P350.atac_peak_2931	20	.	2.71774	3.78254	2.04946
chr1	32622098	32622646	Cerebellum_P350.atac_peak_2932	13	.	2.32083	2.91481	1.35597
chr1	32630079	32632067	Cerebellum_P350.atac_peak_2933	13	.	2.41551	2.95431	1.39424
chr1	32634341	32635325	Cerebellum_P350.atac_peak_2934	12	.	2.37197	2.79139	1.29406
chr1	32639778	32640400	Cerebellum_P350.atac_peak_2935	13	.	2.41718	2.91276	1.37799
chr1	32643118	32645381	Cerebellum_P350.atac_peak_2936	13	.	2.38097	2.89704	1.35464
chr1	32649317	32650215	Cerebellum_P350.atac_peak_2937	12	.	2.39951	2.6741	1.21638
chr1	32654513	32654761	Cerebellum_P350.atac_peak_2938	20	.	2.96303	3.83675	2.07249
chr1	32659909	32660186	Cerebellum_P350.atac_peak_2939	20	.	2.85825	3.85469	2.09235
chr1	32666162	32666558	Cerebellum_P350.atac_peak_2940	13	.	2.37848	2.8514	1.32694
chr1	32669289	32669645	Cerebellum_P350.atac_peak_2941	23	.	3.02668	4.18115	2.35557
chr1	32677206	32677698	Cerebellum_P350.atac_peak_2942	26	.	3.01686	4.56115	2.69562
chr1	32679081	32679750	Cerebellum_P350.atac_peak_2943	12	.	2.27732	2.72077	1.24062
chr1	32684250	32684871	Cerebellum_P350.atac_peak_2944	22	.	2.78253	3.95142	2.2064
chr1	32690941	32692032	Cerebellum_P350.atac_peak_2945	22	.	3.02768	3.99858	2.23327
chr1	32698124	32698567	Cerebellum_P350.atac_peak_2946	20	.	3.02049	3.77009	2.0082
chr1	32699564	32699801	Cerebellum_P350.atac_peak_2947	19	.	2.95275	3.65831	1.9643
chr1	32705618	32706075	Cerebellum_P350.atac_peak_2948	30	.	3.07803	5.04241	3.08071
chr1	32707111	32707451	Cerebellum_P350.atac_peak_2949	22	.	2.69286	3.9988	2.21356
chr1	32710897	32711149	Cerebellum_P350.atac_peak_2950	17	.	2.43953	3.35498	1.70871
chr1	32712593	32713221	Cerebellum_P350.atac_peak_2951	32	.	3.15129	5.21207	3.26311
chr1	32723210	32723867	Cerebellum_P350.atac_peak_2952	22	.	2.66653	4.06559	2.26799
chr1	32726306	32727067	Cerebellum_P350.atac_peak_2953	17	.	2.50439	3.44397	1.78966
chr1	32731288	32733599	Cerebellum_P350.atac_peak_2954	24	.	2.78078	4.31766	2.48654
chr1	32735479	32735826	Cerebellum_P350.atac_peak_2955	19	.	2.68866	3.65444	1.93806
chr1	32742883	32746582	Cerebellum_P350.atac_peak_2956	18	.	2.61056	3.45933	1.80587
chr1	32748939	32749161	Cerebellum_P350.atac_peak_2957	17	.	2.62567	3.3418	1.70291
chr1	32752300	32752607	Cerebellum_P350.atac_peak_2958	12	.	2.45872	2.68742	1.21522
chr1	32754726	32756237	Cerebellum_P350.atac_peak_2959	13	.	2.40244	2.81014	1.30296
chr1	32758415	32758800	Cerebellum_P350.atac_peak_2960	21	.	2.82701	3.85259	2.10238
chr1	32759759	32760073	Cerebellum_P350.atac_peak_2961	14	.	2.4553	3.05702	1.47906
chr1	32767763	32768614	Cerebellum_P350.atac_peak_2962	15	.	2.57634	3.13126	1.53279
chr1	32777385	32778245	Cerebellum_P350.atac_peak_2963	32	.	3.3159	5.28589	3.28616
chr1	32790411	32790650	Cerebellum_P350.atac_peak_2964	41	.	3.53261	6.28853	4.17222
chr1	32794782	32795750	Cerebellum_P350.atac_peak_2965	19	.	2.70136	3.7098	1.98779
chr1	32797107	32798260	Cerebellum_P350.atac_peak_2966	17	.	2.62549	3.359	1.71711
chr1	32800416	32800665	Cerebellum_P350.atac_peak_2967	29	.	3.26156	4.85688	2.93075
chr1	32804377	32804587	Cerebellum_P350.atac_peak_2968	27	.	3.21425	4.60972	2.73025
chr1	32809010	32809264	Cerebellum_P350.atac_peak_2969	13	.	2.3912	2.81342	1.31725
chr1	32817578	32818635	Cerebellum_P350.atac_peak_2970	18	.	2.47337	3.52043	1.83546
chr1	32819751	32820914	Cerebellum_P350.atac_peak_2971	34	.	3.06997	5.47211	3.46025
chr1	32822419	32822743	Cerebellum_P350.atac_peak_2972	30	.	2.92836	5.00992	3.05802
chr1	32831532	32832836	Cerebellum_P350.atac_peak_2973	19	.	2.65729	3.6774	1.95051
chr1	32836331	32837030	Cerebellum_P350.atac_peak_2974	32	.	3.05467	5.16712	3.21594
chr1	32838078	32838829	Cerebellum_P350.atac_peak_2975	21	.	2.74911	3.89046	2.12716
chr1	32845205	32846482	Cerebellum_P350.atac_peak_2976	24	.	3.06609	4.28042	2.45189
chr1	32847551	32847784	Cerebellum_P350.atac_peak_2977	11	.	2.33804	2.59482	1.14227
chr1	32851266	32851937	Cerebellum_P350.atac_peak_2978	25	.	3.17007	4.46345	2.5888
chr1	32853345	32853585	Cerebellum_P350.atac_peak_2979	19	.	2.82461	3.73061	1.98724
chr1	32856952	32857326	Cerebellum_P350.atac_peak_2980	15	.	2.56096	3.11308	1.50709
chr1	32859422	32859701	Cerebellum_P350.atac_peak_2981	70	.	4.69849	9.52851	7.09471
chr1	32863066	32863651	Cerebellum_P350.atac_peak_2982	15	.	2.56733	3.1139	1.52244
chr1	32873786	32874012	Cerebellum_P350.atac_peak_2983	18	.	2.91905	3.53588	1.81561
chr1	32881322	32884675	Cerebellum_P350.atac_peak_2984	22	.	2.74354	3.94498	2.21266
chr1	32889575	32890075	Cerebellum_P350.atac_peak_2985	16	.	2.41545	3.31279	1.68656
chr1	32891798	32893573	Cerebellum_P350.atac_peak_2986	16	.	2.44609	3.27502	1.65449
chr1	32894974	32895174	Cerebellum_P350.atac_peak_2987	27	.	2.95863	4.64506	2.75263
chr1	32898941	32899858	Cerebellum_P350.atac_peak_2988	22	.	2.98699	3.97484	2.20678
chr1	32900686	32901300	Cerebellum_P350.atac_peak_2989	40	.	3.69131	6.02112	4.01268
chr1	32905996	32906950	Cerebellum_P350.atac_peak_2990	15	.	2.60231	3.14315	1.55707
chr1	32907972	32908299	Cerebellum_P350.atac_peak_2991	29	.	3.26305	4.86282	2.92872
chr1	32910986	32911188	Cerebellum_P350.atac_peak_2992	22	.	2.9526	3.99944	2.20686
chr1	32915388	32916705	Cerebellum_P350.atac_peak_2993	21	.	2.83026	3.88589	2.16467
chr1	32925911	32926881	Cerebellum_P350.atac_peak_2994	32	.	3.05437	5.24549	3.25245
chr1	32928888	32929195	Cerebellum_P350.atac_peak_2995	25	.	2.77495	4.41094	2.55304
chr1	32934226	32935426	Cerebellum_P350.atac_peak_2996	22	.	2.6443	4.05161	2.26995
chr1	32939362	32940541	Cerebellum_P350.atac_peak_2997	19	.	2.51779	3.68095	1.98152
chr1	32947061	32947876	Cerebellum_P350.atac_peak_2998	12	.	2.3385	2.71732	1.2407
chr1	32948995	32950076	Cerebellum_P350.atac_peak_2999	15	.	2.51901	3.10175	1.51412
chr1	32952795	32953825	Cerebellum_P350.atac_peak_3000	18	.	2.82543	3.54468	1.84867
chr1	32957624	32959801	Cerebellum_P350.atac_peak_3001	28	.	3.23773	4.73061	2.87159
chr1	32962757	32962957	Cerebellum_P350.atac_peak_3002	39	.	3.63528	6.0812	3.96146
chr1	32968057	32969580	Cerebellum_P350.atac_peak_3003	21	.	2.8327	3.97657	2.19341
chr1	32981686	32983556	Cerebellum_P350.atac_peak_3004	24	.	3.09691	4.26625	2.43856
chr1	32992109	32993027	Cerebellum_P350.atac_peak_3005	25	.	2.95546	4.47007	2.59089
chr1	32996680	32997771	Cerebellum_P350.atac_peak_3006	39	.	3.32422	6.04287	3.94473
chr1	33000581	33001113	Cerebellum_P350.atac_peak_3007	26	.	2.82399	4.53482	2.68533
chr1	33004540	33005024	Cerebellum_P350.atac_peak_3008	19	.	2.58357	3.60971	1.90643
chr1	33013718	33014074	Cerebellum_P350.atac_peak_3009	20	.	2.65927	3.75527	2.02404
chr1	33015515	33016576	Cerebellum_P350.atac_peak_3010	26	.	2.83767	4.47942	2.62411
chr1	33018919	33019131	Cerebellum_P350.atac_peak_3011	23	.	2.74394	4.20933	2.37976
chr1	33022072	33022436	Cerebellum_P350.atac_peak_3012	40	.	3.31881	6.15966	4.06332
chr1	33032043	33033456	Cerebellum_P350.atac_peak_3013	57	.	3.61221	8.03299	5.72026
chr1	33040635	33042385	Cerebellum_P350.atac_peak_3014	19	.	2.83869	3.67022	1.96551
chr1	33051860	33053549	Cerebellum_P350.atac_peak_3015	14	.	2.63566	3.02863	1.47312
chr1	33059370	33059570	Cerebellum_P350.atac_peak_3016	14	.	2.61389	3.0373	1.46441
chr1	33060737	33061168	Cerebellum_P350.atac_peak_3017	11	.	2.39959	2.57521	1.12834
chr1	33066733	33067690	Cerebellum_P350.atac_peak_3018	38	.	3.6666	5.84514	3.80528
chr1	33073991	33076329	Cerebellum_P350.atac_peak_3019	24	.	3.01068	4.30297	2.48505
chr1	33084391	33084749	Cerebellum_P350.atac_peak_3020	11	.	2.36688	2.65333	1.18447
chr1	33087732	33088587	Cerebellum_P350.atac_peak_3021	19	.	2.75391	3.62641	1.92297
chr1	33094635	33094877	Cerebellum_P350.atac_peak_3022	19	.	2.82684	3.66729	1.9546
chr1	33096152	33096352	Cerebellum_P350.atac_peak_3023	34	.	3.40041	5.50333	3.48467
chr1	33099918	33100630	Cerebellum_P350.atac_peak_3024	16	.	2.61785	3.26145	1.6242
chr1	33108946	33109146	Cerebellum_P350.atac_peak_3025	35	.	3.83444	5.66834	3.58259
chr1	33117944	33119933	Cerebellum_P350.atac_peak_3026	16	.	2.64632	3.32247	1.68786
chr1	33124032	33124721	Cerebellum_P350.atac_peak_3027	10	.	2.19789	2.4371	1.02821
chr1	33125560	33126633	Cerebellum_P350.atac_peak_3028	20	.	2.75738	3.75453	2.02672
chr1	33137436	33138268	Cerebellum_P350.atac_peak_3029	24	.	2.71875	4.22772	2.41017
chr1	33141726	33143038	Cerebellum_P350.atac_peak_3030	21	.	2.67179	3.90678	2.15148
chr1	33154677	33155409	Cerebellum_P350.atac_peak_3031	16	.	2.38172	3.25728	1.63257
chr1	33156389	33157189	Cerebellum_P350.atac_peak_3032	13	.	2.21789	2.86936	1.35339
chr1	33167469	33168195	Cerebellum_P350.atac_peak_3033	22	.	3.02518	3.99843	2.23497
chr1	33177639	33179048	Cerebellum_P350.atac_peak_3034	21	.	2.87841	3.91129	2.13212
chr1	33181765	33182727	Cerebellum_P350.atac_peak_3035	16	.	2.67702	3.29719	1.67434
chr1	33190463	33192386	Cerebellum_P350.atac_peak_3036	17	.	2.69119	3.39707	1.75057
chr1	33197226	33197950	Cerebellum_P350.atac_peak_3037	18	.	2.74696	3.4708	1.80411
chr1	33204781	33204981	Cerebellum_P350.atac_peak_3038	17	.	2.73017	3.41541	1.7678
chr1	33206018	33207148	Cerebellum_P350.atac_peak_3039	13	.	2.50448	2.93593	1.39258
chr1	33210043	33210243	Cerebellum_P350.atac_peak_3040	16	.	2.59717	3.27808	1.6603
chr1	33212952	33215536	Cerebellum_P350.atac_peak_3041	21	.	2.94406	3.96191	2.19153
chr1	33220601	33220997	Cerebellum_P350.atac_peak_3042	20	.	3.05588	3.85112	2.07468
chr1	33225596	33227259	Cerebellum_P350.atac_peak_3043	88	.	4.46824	11.2231	8.87221
chr1	33234179	33234565	Cerebellum_P350.atac_peak_3044	42	.	3.6616	6.3577	4.20814
chr1	33238355	33239015	Cerebellum_P350.atac_peak_3045	17	.	2.66038	3.36725	1.71616
chr1	33246694	33248481	Cerebellum_P350.atac_peak_3046	19	.	2.92216	3.59603	1.91509
chr1	33257758	33258414	Cerebellum_P350.atac_peak_3047	15	.	2.74426	3.17922	1.5448
chr1	33266482	33266922	Cerebellum_P350.atac_peak_3048	11	.	2.37913	2.66278	1.19856
chr1	33270800	33271835	Cerebellum_P350.atac_peak_3049	23	.	3.02646	4.13249	2.34102
chr1	33273199	33273424	Cerebellum_P350.atac_peak_3050	13	.	2.43922	2.82986	1.30084
chr1	33277903	33278287	Cerebellum_P350.atac_peak_3051	14	.	2.49848	2.97111	1.40234
chr1	33281775	33282015	Cerebellum_P350.atac_peak_3052	38	.	3.60155	5.92226	3.82805
chr1	33305505	33306171	Cerebellum_P350.atac_peak_3053	13	.	2.57938	2.93644	1.39435
chr1	33306989	33307824	Cerebellum_P350.atac_peak_3054	17	.	2.83506	3.40438	1.76253
chr1	33317370	33319598	Cerebellum_P350.atac_peak_3055	52	.	3.34646	7.34122	5.25282
chr1	33332690	33333007	Cerebellum_P350.atac_peak_3056	28	.	3.35576	4.79258	2.85831
chr1	33346555	33347306	Cerebellum_P350.atac_peak_3057	14	.	2.53736	3.07676	1.49492
chr1	33348117	33349188	Cerebellum_P350.atac_peak_3058	16	.	2.62544	3.23681	1.62252
chr1	33364293	33365872	Cerebellum_P350.atac_peak_3059	30	.	3.30074	4.96866	3.03282
chr1	33366895	33367842	Cerebellum_P350.atac_peak_3060	15	.	2.56619	3.12721	1.53694
chr1	33372116	33373369	Cerebellum_P350.atac_peak_3061	21	.	2.97329	3.92036	2.15525
chr1	33385619	33386026	Cerebellum_P350.atac_peak_3062	28	.	3.44206	4.77211	2.8683
chr1	33390114	33390823	Cerebellum_P350.atac_peak_3063	18	.	2.82432	3.55085	1.84768
chr1	33393402	33393821	Cerebellum_P350.atac_peak_3064	19	.	2.88843	3.62133	1.93486
chr1	33401402	33402181	Cerebellum_P350.atac_peak_3065	27	.	3.0628	4.58654	2.7369
chr1	33407609	33408386	Cerebellum_P350.atac_peak_3066	16	.	2.73092	3.26376	1.65355
chr1	33417520	33417802	Cerebellum_P350.atac_peak_3067	20	.	3.0479	3.82381	2.04795
chr1	33419784	33420475	Cerebellum_P350.atac_peak_3068	28	.	3.46664	4.77012	2.81708
chr1	33425706	33426176	Cerebellum_P350.atac_peak_3069	22	.	3.08687	3.97574	2.22237
chr1	33428700	33429660	Cerebellum_P350.atac_peak_3070	22	.	3.02167	3.99327	2.22554
chr1	33433992	33434194	Cerebellum_P350.atac_peak_3071	47	.	4.37727	7.02117	4.74912
chr1	33445296	33446385	Cerebellum_P350.atac_peak_3072	27	.	3.07465	4.59526	2.70414
chr1	33458548	33459252	Cerebellum_P350.atac_peak_3073	19	.	2.82488	3.60991	1.9207
chr1	33460182	33461593	Cerebellum_P350.atac_peak_3074	18	.	2.79026	3.55292	1.88874
chr1	33473852	33474812	Cerebellum_P350.atac_peak_3075	42	.	3.73697	6.34115	4.20477
chr1	33481558	33482924	Cerebellum_P350.atac_peak_3076	17	.	2.75801	3.37052	1.70349
chr1	33491987	33492187	Cerebellum_P350.atac_peak_3077	26	.	3.3709	4.54098	2.62437
chr1	33498949	33499672	Cerebellum_P350.atac_peak_3078	27	.	3.27346	4.65661	2.78539
chr1	33503934	33504893	Cerebellum_P350.atac_peak_3079	18	.	2.65082	3.49739	1.81814
chr1	33506139	33506692	Cerebellum_P350.atac_peak_3080	18	.	2.63243	3.48757	1.81365
chr1	33512442	33513241	Cerebellum_P350.atac_peak_3081	13	.	2.48692	2.87825	1.35654
chr1	33516422	33518008	Cerebellum_P350.atac_peak_3082	21	.	2.98174	3.95772	2.19167
chr1	33522664	33523267	Cerebellum_P350.atac_peak_3083	23	.	2.91682	4.21113	2.38359
chr1	33527582	33528142	Cerebellum_P350.atac_peak_3084	96	.	4.95655	12.2349	9.65676
chr1	33538345	33539285	Cerebellum_P350.atac_peak_3085	13	.	2.49867	2.90511	1.38191
chr1	33542128	33542761	Cerebellum_P350.atac_peak_3086	17	.	2.72376	3.3471	1.70777
chr1	33557132	33557631	Cerebellum_P350.atac_peak_3087	13	.	2.61593	2.91551	1.34352
chr1	33560182	33560400	Cerebellum_P350.atac_peak_3088	25	.	3.23813	4.3392	2.5062
chr1	33583178	33584044	Cerebellum_P350.atac_peak_3089	162	.	5.90103	18.8718	16.2369
chr1	33600115	33601172	Cerebellum_P350.atac_peak_3090	17	.	2.74744	3.45391	1.78337
chr1	33607136	33608534	Cerebellum_P350.atac_peak_3091	62	.	4.14723	8.46615	6.2629
chr1	33616806	33617154	Cerebellum_P350.atac_peak_3092	28	.	3.45523	4.7888	2.85503
chr1	33621279	33621696	Cerebellum_P350.atac_peak_3093	15	.	2.58161	3.11515	1.52843
chr1	33623773	33623973	Cerebellum_P350.atac_peak_3094	25	.	3.13518	4.44919	2.57568
chr1	33625067	33625799	Cerebellum_P350.atac_peak_3095	17	.	2.67355	3.44652	1.77025
chr1	33631176	33632054	Cerebellum_P350.atac_peak_3096	95	.	4.62988	12.0637	9.58667
chr1	33643350	33643638	Cerebellum_P350.atac_peak_3097	24	.	3.17248	4.21374	2.40106
chr1	33656802	33658669	Cerebellum_P350.atac_peak_3098	12	.	2.46846	2.76154	1.26559
chr1	33661575	33662078	Cerebellum_P350.atac_peak_3099	27	.	3.33439	4.69653	2.78198
chr1	33668796	33669040	Cerebellum_P350.atac_peak_3100	12	.	2.56013	2.80405	1.26019
chr1	33675048	33675563	Cerebellum_P350.atac_peak_3101	12	.	2.54357	2.77098	1.23546
chr1	33681865	33683373	Cerebellum_P350.atac_peak_3102	20	.	3.01148	3.82443	2.09288
chr1	33685407	33686117	Cerebellum_P350.atac_peak_3103	14	.	2.59323	2.95338	1.41266
chr1	33691413	33692292	Cerebellum_P350.atac_peak_3104	17	.	2.81825	3.35656	1.71906
chr1	33698163	33698608	Cerebellum_P350.atac_peak_3105	21	.	2.89822	3.86377	2.11192
chr1	33708902	33709223	Cerebellum_P350.atac_peak_3106	16	.	2.82046	3.33909	1.6747
chr1	33711790	33712257	Cerebellum_P350.atac_peak_3107	15	.	2.74029	3.16936	1.53635
chr1	33727238	33727957	Cerebellum_P350.atac_peak_3108	30	.	3.19486	4.94038	3.0274
chr1	33733904	33734496	Cerebellum_P350.atac_peak_3109	11	.	2.44088	2.61261	1.17086
chr1	33741517	33741759	Cerebellum_P350.atac_peak_3110	15	.	2.72475	3.1506	1.55547
chr1	33743389	33743761	Cerebellum_P350.atac_peak_3111	18	.	2.86149	3.53296	1.84961
chr1	33753078	33753337	Cerebellum_P350.atac_peak_3112	23	.	3.21503	4.21616	2.38151
chr1	33754156	33755191	Cerebellum_P350.atac_peak_3113	21	.	3.05688	3.90205	2.15552
chr1	33771891	33772168	Cerebellum_P350.atac_peak_3114	10	.	2.38181	2.52112	1.09601
chr1	33776547	33777286	Cerebellum_P350.atac_peak_3115	15	.	2.45829	3.15641	1.55195
chr1	33781534	33781931	Cerebellum_P350.atac_peak_3116	35	.	3.31471	5.52803	3.50366
chr1	33787946	33788957	Cerebellum_P350.atac_peak_3117	20	.	2.93809	3.7968	2.04648
chr1	33789788	33790750	Cerebellum_P350.atac_peak_3118	11	.	2.39941	2.5631	1.12374
chr1	33795805	33797280	Cerebellum_P350.atac_peak_3119	15	.	2.73808	3.18877	1.59572
chr1	33822070	33823335	Cerebellum_P350.atac_peak_3120	21	.	3.07583	3.90185	2.11861
chr1	33848749	33849050	Cerebellum_P350.atac_peak_3121	14	.	2.68007	3.04771	1.44464
chr1	33853242	33853560	Cerebellum_P350.atac_peak_3122	23	.	3.24727	4.26144	2.39666
chr1	33875865	33876504	Cerebellum_P350.atac_peak_3123	24	.	3.26797	4.32544	2.4578
chr1	33883110	33883355	Cerebellum_P350.atac_peak_3124	22	.	3.14313	4.0465	2.23223
chr1	33887982	33888242	Cerebellum_P350.atac_peak_3125	12	.	2.54357	2.77098	1.23546
chr1	33890239	33890496	Cerebellum_P350.atac_peak_3126	26	.	3.36009	4.57137	2.6773
chr1	33908166	33908621	Cerebellum_P350.atac_peak_3127	12	.	2.54357	2.77098	1.23546
chr1	33915521	33916405	Cerebellum_P350.atac_peak_3128	21	.	3.04914	3.87586	2.11512
chr1	33922111	33922955	Cerebellum_P350.atac_peak_3129	44	.	4.14645	6.57244	4.41842
chr1	33924050	33924251	Cerebellum_P350.atac_peak_3130	30	.	3.56543	5.00349	3.01219
chr1	33937299	33937538	Cerebellum_P350.atac_peak_3131	34	.	3.75816	5.47002	3.40757
chr1	33941583	33941860	Cerebellum_P350.atac_peak_3132	29	.	3.48249	4.91593	2.99332
chr1	33944578	33944779	Cerebellum_P350.atac_peak_3133	33	.	3.76	5.46508	3.39902
chr1	33949695	33951919	Cerebellum_P350.atac_peak_3134	60	.	3.89787	8.17095	6.02429
chr1	33976676	33977025	Cerebellum_P350.atac_peak_3135	58	.	4.71684	8.15021	5.85275
chr1	33982878	33983178	Cerebellum_P350.atac_peak_3136	25	.	3.32148	4.46087	2.57567
chr1	33986297	33986949	Cerebellum_P350.atac_peak_3137	18	.	2.82645	3.5518	1.8468
chr1	33990059	33991493	Cerebellum_P350.atac_peak_3138	28	.	3.36078	4.78656	2.85487
chr1	34014367	34014637	Cerebellum_P350.atac_peak_3139	38	.	3.88601	5.88713	3.81357
chr1	34023600	34023876	Cerebellum_P350.atac_peak_3140	37	.	3.85268	5.80932	3.75303
chr1	34026234	34026480	Cerebellum_P350.atac_peak_3141	38	.	3.92267	5.95149	3.85682
chr1	34044981	34045251	Cerebellum_P350.atac_peak_3142	42	.	4.08267	6.36289	4.21744
chr1	34050826	34051026	Cerebellum_P350.atac_peak_3143	24	.	3.28439	4.36022	2.48513
chr1	34057192	34057392	Cerebellum_P350.atac_peak_3144	20	.	3.06353	3.86572	2.08483
chr1	34066489	34067933	Cerebellum_P350.atac_peak_3145	24	.	3.22255	4.24791	2.40756
chr1	34075892	34076092	Cerebellum_P350.atac_peak_3146	18	.	2.95054	3.60584	1.87177
chr1	34078848	34079397	Cerebellum_P350.atac_peak_3147	32	.	3.63864	5.25202	3.26903
chr1	34088003	34088242	Cerebellum_P350.atac_peak_3148	34	.	3.74884	5.52348	3.49058
chr1	34096446	34096646	Cerebellum_P350.atac_peak_3149	26	.	3.375	4.56864	2.6565
chr1	34097587	34097797	Cerebellum_P350.atac_peak_3150	24	.	3.28393	4.36124	2.48688
chr1	34115174	34116404	Cerebellum_P350.atac_peak_3151	21	.	3.06705	3.88211	2.10405
chr1	34120406	34121312	Cerebellum_P350.atac_peak_3152	17	.	2.84586	3.39967	1.71919
chr1	34137098	34137800	Cerebellum_P350.atac_peak_3153	16	.	2.6811	3.30352	1.68017
chr1	34139738	34140435	Cerebellum_P350.atac_peak_3154	17	.	2.72625	3.4656	1.79489
chr1	34142126	34143372	Cerebellum_P350.atac_peak_3155	17	.	2.75292	3.33986	1.70529
chr1	34148757	34148957	Cerebellum_P350.atac_peak_3156	28	.	3.47198	4.79692	2.84662
chr1	34150843	34151043	Cerebellum_P350.atac_peak_3157	28	.	3.45608	4.76928	2.82874
chr1	34160071	34160295	Cerebellum_P350.atac_peak_3158	25	.	3.31005	4.42117	2.53545
chr1	34162157	34162366	Cerebellum_P350.atac_peak_3159	26	.	3.35898	4.52258	2.61367
chr1	34166381	34166581	Cerebellum_P350.atac_peak_3160	28	.	3.47993	4.81474	2.86083
chr1	34175497	34175938	Cerebellum_P350.atac_peak_3161	30	.	3.55352	5.02916	3.06626
chr1	34191698	34192768	Cerebellum_P350.atac_peak_3162	40	.	4.00324	6.18076	4.06684
chr1	34196317	34197076	Cerebellum_P350.atac_peak_3163	22	.	3.06988	4.01544	2.22702
chr1	34197994	34198203	Cerebellum_P350.atac_peak_3164	27	.	3.39504	4.64493	2.74501
chr1	34212096	34212844	Cerebellum_P350.atac_peak_3165	17	.	2.77163	3.37032	1.70789
chr1	34215339	34216419	Cerebellum_P350.atac_peak_3166	34	.	3.64403	5.46348	3.47852
chr1	34224871	34225071	Cerebellum_P350.atac_peak_3167	19	.	2.97757	3.66964	1.92498
chr1	34231362	34231607	Cerebellum_P350.atac_peak_3168	44	.	4.1956	6.63096	4.44216
chr1	34245241	34245537	Cerebellum_P350.atac_peak_3169	21	.	3.03453	3.83736	2.10924
chr1	34246420	34247585	Cerebellum_P350.atac_peak_3170	35	.	3.74824	5.57012	3.55259
chr1	34253365	34253595	Cerebellum_P350.atac_peak_3171	24	.	3.28022	4.33572	2.45708
chr1	34260812	34262059	Cerebellum_P350.atac_peak_3172	17	.	2.78551	3.3835	1.76783
chr1	34262862	34263062	Cerebellum_P350.atac_peak_3173	23	.	3.19695	4.16121	2.32219
chr1	34268137	34268867	Cerebellum_P350.atac_peak_3174	13	.	2.64792	2.97941	1.39129
chr1	34286884	34287196	Cerebellum_P350.atac_peak_3175	78	.	5.30474	10.2506	7.80973
chr1	34290302	34292338	Cerebellum_P350.atac_peak_3176	19	.	2.87309	3.62239	1.93581
chr1	34312764	34313560	Cerebellum_P350.atac_peak_3177	20	.	3.0247	3.79559	2.03683
chr1	34327271	34327486	Cerebellum_P350.atac_peak_3178	16	.	2.81956	3.34316	1.67478
chr1	34328817	34329081	Cerebellum_P350.atac_peak_3179	29	.	3.46377	4.89135	2.97474
chr1	34337888	34338183	Cerebellum_P350.atac_peak_3180	13	.	2.61953	2.92268	1.34888
chr1	34340332	34340573	Cerebellum_P350.atac_peak_3181	17	.	2.84848	3.39045	1.70444
chr1	34343924	34345608	Cerebellum_P350.atac_peak_3182	22	.	3.11326	4.00793	2.21601
chr1	34349724	34349924	Cerebellum_P350.atac_peak_3183	24	.	3.251	4.2869	2.42612
chr1	34359308	34360181	Cerebellum_P350.atac_peak_3184	56	.	4.25119	7.93132	5.64076
chr1	34361239	34361440	Cerebellum_P350.atac_peak_3185	17	.	2.71897	3.48821	1.78431
chr1	34372023	34372223	Cerebellum_P350.atac_peak_3186	26	.	3.41634	4.63425	2.69486
chr1	34375167	34376138	Cerebellum_P350.atac_peak_3187	13	.	2.6285	2.9424	1.36462
chr1	34382452	34383224	Cerebellum_P350.atac_peak_3188	20	.	3.02911	3.77773	2.00847
chr1	34388922	34389622	Cerebellum_P350.atac_peak_3189	14	.	2.65839	3.0003	1.40691
chr1	34407472	34408085	Cerebellum_P350.atac_peak_3190	18	.	2.91414	3.53241	1.8166
chr1	34410634	34411520	Cerebellum_P350.atac_peak_3191	18	.	2.90832	3.52306	1.81088
chr1	34426301	34426608	Cerebellum_P350.atac_peak_3192	38	.	3.93757	5.94827	3.83483
chr1	34430084	34430300	Cerebellum_P350.atac_peak_3193	41	.	4.07148	6.27271	4.1103
chr1	34476030	34476458	Cerebellum_P350.atac_peak_3194	62	.	4.90217	8.62344	6.26075
chr1	34489962	34490434	Cerebellum_P350.atac_peak_3195	33	.	3.66938	5.35092	3.35373
chr1	34506155	34506814	Cerebellum_P350.atac_peak_3196	22	.	3.13774	4.05073	2.24441
chr1	34523162	34523389	Cerebellum_P350.atac_peak_3197	40	.	4.04787	6.22534	4.07519
chr1	34527760	34528191	Cerebellum_P350.atac_peak_3198	15	.	2.75259	3.19289	1.55337
chr1	34534901	34535681	Cerebellum_P350.atac_peak_3199	33	.	3.64149	5.32401	3.35015
chr1	34540892	34541405	Cerebellum_P350.atac_peak_3200	19	.	2.99899	3.72717	1.97611
chr1	34543222	34544223	Cerebellum_P350.atac_peak_3201	12	.	2.54357	2.77098	1.23546
chr1	34570564	34571058	Cerebellum_P350.atac_peak_3202	32	.	3.64683	5.28999	3.2988
chr1	34572822	34573064	Cerebellum_P350.atac_peak_3203	33	.	3.72208	5.42272	3.38737
chr1	34578105	34578305	Cerebellum_P350.atac_peak_3204	26	.	3.34639	4.52532	2.63184
chr1	34582159	34582359	Cerebellum_P350.atac_peak_3205	29	.	3.54173	4.94626	2.96378
chr1	34587101	34587329	Cerebellum_P350.atac_peak_3206	31	.	3.64383	5.18204	3.15774
chr1	34592338	34593293	Cerebellum_P350.atac_peak_3207	46	.	4.26566	6.86092	4.66551
chr1	34599505	34599705	Cerebellum_P350.atac_peak_3208	26	.	3.39567	4.60203	2.67617
chr1	34615431	34616274	Cerebellum_P350.atac_peak_3209	40	.	3.81514	6.15196	4.04832
chr1	34621373	34622192	Cerebellum_P350.atac_peak_3210	14	.	2.56164	2.9852	1.42237
chr1	34625142	34625725	Cerebellum_P350.atac_peak_3211	14	.	2.64875	3.02019	1.4618
chr1	34639399	34639631	Cerebellum_P350.atac_peak_3212	65	.	5.05562	8.96015	6.53343
chr1	34658263	34658497	Cerebellum_P350.atac_peak_3213	25	.	3.3308	4.45639	2.55838
chr1	34665413	34666263	Cerebellum_P350.atac_peak_3214	13	.	2.6437	2.97097	1.38498
chr1	34674015	34675013	Cerebellum_P350.atac_peak_3215	17	.	2.85087	3.3977	1.71122
chr1	34685030	34685271	Cerebellum_P350.atac_peak_3216	34	.	3.7705	5.54703	3.49625
chr1	34686843	34687838	Cerebellum_P350.atac_peak_3217	31	.	3.63054	5.1511	3.1325
chr1	34692983	34695043	Cerebellum_P350.atac_peak_3218	70	.	3.53303	9.2529	7.02566
chr1	34700132	34700384	Cerebellum_P350.atac_peak_3219	20	.	3.04446	3.8142	2.03899
chr1	34703791	34704354	Cerebellum_P350.atac_peak_3220	17	.	2.82332	3.43358	1.7819
chr1	34705394	34706036	Cerebellum_P350.atac_peak_3221	27	.	3.24277	4.6461	2.76483
chr1	34709240	34710015	Cerebellum_P350.atac_peak_3222	33	.	3.60085	5.34492	3.3775
chr1	34715182	34715996	Cerebellum_P350.atac_peak_3223	16	.	2.79541	3.28001	1.61939
chr1	34717921	34718843	Cerebellum_P350.atac_peak_3224	16	.	2.73274	3.23061	1.62285
chr1	34724725	34725930	Cerebellum_P350.atac_peak_3225	11	.	2.45225	2.66041	1.19578
chr1	34730896	34731871	Cerebellum_P350.atac_peak_3226	32	.	3.35558	5.2554	3.28856
chr1	34733269	34733820	Cerebellum_P350.atac_peak_3227	12	.	2.32897	2.66451	1.21236
chr1	34735450	34736468	Cerebellum_P350.atac_peak_3228	27	.	3.09431	4.58761	2.75241
chr1	34752131	34752353	Cerebellum_P350.atac_peak_3229	21	.	3.07837	3.90572	2.12517
chr1	34755137	34757360	Cerebellum_P350.atac_peak_3230	21	.	3.03984	3.89426	2.13164
chr1	34764834	34765426	Cerebellum_P350.atac_peak_3231	21	.	3.08451	3.95087	2.17345
chr1	34774012	34775678	Cerebellum_P350.atac_peak_3232	16	.	2.57975	3.26375	1.63002
chr1	34779831	34780402	Cerebellum_P350.atac_peak_3233	16	.	2.65201	3.32395	1.68334
chr1	34787745	34787945	Cerebellum_P350.atac_peak_3234	17	.	2.76049	3.38788	1.70423
chr1	34794403	34796197	Cerebellum_P350.atac_peak_3235	15	.	2.73365	3.16112	1.53647
chr1	34801170	34801756	Cerebellum_P350.atac_peak_3236	25	.	3.22563	4.34064	2.54176
chr1	34812696	34814127	Cerebellum_P350.atac_peak_3237	19	.	2.99651	3.71393	1.96168
chr1	34822407	34822624	Cerebellum_P350.atac_peak_3238	43	.	4.18312	6.57313	4.37952
chr1	34826949	34828096	Cerebellum_P350.atac_peak_3239	18	.	2.87695	3.59399	1.88995
chr1	34832580	34833258	Cerebellum_P350.atac_peak_3240	28	.	3.41955	4.73515	2.81135
chr1	34838202	34838813	Cerebellum_P350.atac_peak_3241	21	.	3.11178	3.98295	2.18462
chr1	34851930	34853048	Cerebellum_P350.atac_peak_3242	22	.	3.04497	3.99507	2.20433
chr1	34859833	34860693	Cerebellum_P350.atac_peak_3243	29	.	3.46881	4.86133	2.94085
chr1	34869512	34869748	Cerebellum_P350.atac_peak_3244	43	.	4.02931	6.52435	4.33506
chr1	34870673	34870873	Cerebellum_P350.atac_peak_3245	28	.	3.35029	4.80887	2.87375
chr1	34875681	34876333	Cerebellum_P350.atac_peak_3246	18	.	2.87001	3.49487	1.83537
chr1	34880138	34880356	Cerebellum_P350.atac_peak_3247	37	.	3.82367	5.85393	3.75819
chr1	34891867	34892067	Cerebellum_P350.atac_peak_3248	23	.	3.1747	4.12585	2.30096
chr1	34902885	34903085	Cerebellum_P350.atac_peak_3249	21	.	3.0809	3.90449	2.11628
chr1	34948096	34948647	Cerebellum_P350.atac_peak_3250	33	.	3.6887	5.34008	3.31658
chr1	34981634	34982153	Cerebellum_P350.atac_peak_3251	104	.	5.79584	13.0074	10.4068
chr1	35043540	35043857	Cerebellum_P350.atac_peak_3252	12	.	2.56376	2.8113	1.26561
chr1	35073170	35073673	Cerebellum_P350.atac_peak_3253	29	.	3.54858	4.97943	2.99982
chr1	35078430	35078935	Cerebellum_P350.atac_peak_3254	22	.	3.14815	4.07229	2.26104
chr1	35082174	35082656	Cerebellum_P350.atac_peak_3255	18	.	2.8248	3.54954	1.8707
chr1	35093138	35093858	Cerebellum_P350.atac_peak_3256	27	.	3.19128	4.59243	2.71323
chr1	35096743	35096943	Cerebellum_P350.atac_peak_3257	11	.	2.3675	2.63988	1.18127
chr1	35098443	35099103	Cerebellum_P350.atac_peak_3258	19	.	2.86879	3.71587	1.99882
chr1	35104847	35105051	Cerebellum_P350.atac_peak_3259	42	.	4.13642	6.41844	4.22839
chr1	35109330	35109530	Cerebellum_P350.atac_peak_3260	36	.	3.84556	5.69336	3.60294
chr1	35116562	35116946	Cerebellum_P350.atac_peak_3261	19	.	2.97762	3.67648	1.93372
chr1	35120834	35122430	Cerebellum_P350.atac_peak_3262	16	.	2.78521	3.26524	1.62192
chr1	35134318	35135092	Cerebellum_P350.atac_peak_3263	13	.	2.63176	2.94712	1.36715
chr1	35148400	35148763	Cerebellum_P350.atac_peak_3264	12	.	2.54357	2.77098	1.23546
chr1	35154713	35156190	Cerebellum_P350.atac_peak_3265	47	.	3.82872	6.81789	4.73218
chr1	35179602	35180854	Cerebellum_P350.atac_peak_3266	24	.	3.10001	4.32872	2.49371
chr1	35186460	35187031	Cerebellum_P350.atac_peak_3267	22	.	3.1066	4.05007	2.2747
chr1	35194590	35195526	Cerebellum_P350.atac_peak_3268	15	.	2.76631	3.21588	1.56808
chr1	35217784	35218697	Cerebellum_P350.atac_peak_3269	20	.	3.01961	3.78351	2.02674
chr1	35222362	35222905	Cerebellum_P350.atac_peak_3270	12	.	2.54357	2.77098	1.23546
chr1	35231923	35232533	Cerebellum_P350.atac_peak_3271	13	.	2.64895	2.98145	1.39282
chr1	35235827	35236418	Cerebellum_P350.atac_peak_3272	25	.	3.28648	4.39044	2.52245
chr1	35252939	35253725	Cerebellum_P350.atac_peak_3273	20	.	3.03185	3.8138	2.0528
chr1	35262511	35262711	Cerebellum_P350.atac_peak_3274	30	.	3.48241	4.94889	3.01985
chr1	35264462	35266111	Cerebellum_P350.atac_peak_3275	29	.	3.43424	4.89229	2.94957
chr1	35273322	35273673	Cerebellum_P350.atac_peak_3276	35	.	3.79192	5.60347	3.54638
chr1	35278159	35278792	Cerebellum_P350.atac_peak_3277	13	.	2.63057	2.94475	1.36538
chr1	35285355	35286283	Cerebellum_P350.atac_peak_3278	16	.	2.64682	3.23	1.62314
chr1	35294421	35296128	Cerebellum_P350.atac_peak_3279	32	.	3.21056	5.27746	3.29668
chr1	35300845	35301339	Cerebellum_P350.atac_peak_3280	17	.	2.63168	3.37452	1.72647
chr1	35303131	35303616	Cerebellum_P350.atac_peak_3281	35	.	3.5899	5.63223	3.56892
chr1	35313506	35315022	Cerebellum_P350.atac_peak_3282	14	.	2.61502	2.98847	1.44013
chr1	35318769	35319357	Cerebellum_P350.atac_peak_3283	14	.	2.61085	2.93141	1.40143
chr1	35323269	35323615	Cerebellum_P350.atac_peak_3284	13	.	2.64626	2.97607	1.3888
chr1	35324731	35324931	Cerebellum_P350.atac_peak_3285	33	.	3.69295	5.33289	3.30202
chr1	35330270	35331070	Cerebellum_P350.atac_peak_3286	20	.	3.02841	3.79383	2.03025
chr1	35334545	35334790	Cerebellum_P350.atac_peak_3287	38	.	3.77912	5.90773	3.8183
chr1	35344918	35346562	Cerebellum_P350.atac_peak_3288	16	.	2.8138	3.32386	1.65641
chr1	35347476	35347826	Cerebellum_P350.atac_peak_3289	25	.	3.15835	4.43683	2.57948
chr1	35351472	35351856	Cerebellum_P350.atac_peak_3290	62	.	4.45032	8.57481	6.24297
chr1	35353378	35353863	Cerebellum_P350.atac_peak_3291	17	.	2.74095	3.38992	1.7485
chr1	35355349	35355676	Cerebellum_P350.atac_peak_3292	16	.	2.63932	3.33985	1.68757
chr1	35358827	35359323	Cerebellum_P350.atac_peak_3293	13	.	2.53814	2.82068	1.31675
chr1	35366636	35367768	Cerebellum_P350.atac_peak_3294	26	.	3.35735	4.52461	2.6184
chr1	35377571	35378737	Cerebellum_P350.atac_peak_3295	14	.	2.68352	3.05329	1.44808
chr1	35388171	35388371	Cerebellum_P350.atac_peak_3296	16	.	2.78839	3.26748	1.61082
chr1	35391413	35392313	Cerebellum_P350.atac_peak_3297	14	.	2.68252	3.05827	1.46705
chr1	35396933	35397220	Cerebellum_P350.atac_peak_3298	23	.	3.20384	4.18116	2.34088
chr1	35398405	35399312	Cerebellum_P350.atac_peak_3299	18	.	2.91308	3.52457	1.80755
chr1	35402298	35402503	Cerebellum_P350.atac_peak_3300	37	.	3.90842	5.83395	3.71631
chr1	35410631	35410831	Cerebellum_P350.atac_peak_3301	22	.	3.15721	4.06123	2.23593
chr1	35420422	35421047	Cerebellum_P350.atac_peak_3302	19	.	2.85102	3.69962	1.98213
chr1	35423372	35423579	Cerebellum_P350.atac_peak_3303	17	.	2.75113	3.43317	1.78113
chr1	35429121	35429327	Cerebellum_P350.atac_peak_3304	43	.	4.17077	6.5458	4.34866
chr1	35431513	35432057	Cerebellum_P350.atac_peak_3305	17	.	2.89383	3.48452	1.77671
chr1	35457288	35458455	Cerebellum_P350.atac_peak_3306	23	.	3.24306	4.25444	2.39248
chr1	35471535	35471937	Cerebellum_P350.atac_peak_3307	40	.	4.00439	6.15642	4.03401
chr1	35483152	35483714	Cerebellum_P350.atac_peak_3308	18	.	2.94218	3.6041	1.87868
chr1	35487358	35488355	Cerebellum_P350.atac_peak_3309	16	.	2.76965	3.32151	1.69502
chr1	35490267	35490483	Cerebellum_P350.atac_peak_3310	13	.	2.63974	2.96306	1.37907
chr1	35504141	35504341	Cerebellum_P350.atac_peak_3311	15	.	2.75357	3.19767	1.55851
chr1	35545254	35545467	Cerebellum_P350.atac_peak_3312	35	.	3.77953	5.58651	3.53855
chr1	35565283	35566322	Cerebellum_P350.atac_peak_3313	37	.	3.8143	5.74248	3.70524
chr1	35579883	35580085	Cerebellum_P350.atac_peak_3314	27	.	3.4313	4.70545	2.7725
chr1	35585236	35585852	Cerebellum_P350.atac_peak_3315	71	.	4.78577	9.44229	7.12293
chr1	35598819	35599696	Cerebellum_P350.atac_peak_3316	13	.	2.61317	2.90999	1.33939
chr1	35614725	35615311	Cerebellum_P350.atac_peak_3317	15	.	2.75588	3.20211	1.56174
chr1	35630853	35631842	Cerebellum_P350.atac_peak_3318	16	.	2.82586	3.35787	1.68695
chr1	35648733	35649021	Cerebellum_P350.atac_peak_3319	27	.	3.41572	4.66328	2.73439
chr1	35658064	35660185	Cerebellum_P350.atac_peak_3320	29	.	3.39002	4.82043	2.91963
chr1	35665018	35665651	Cerebellum_P350.atac_peak_3321	43	.	3.9432	6.37568	4.34663
chr1	35668542	35668742	Cerebellum_P350.atac_peak_3322	17	.	2.80939	3.39682	1.74958
chr1	35672572	35673006	Cerebellum_P350.atac_peak_3323	12	.	2.54357	2.77098	1.23546
chr1	35694215	35694438	Cerebellum_P350.atac_peak_3324	50	.	3.24818	7.30261	5.09815
chr1	35696260	35698729	Cerebellum_P350.atac_peak_3325	48	.	3.22155	7.02367	4.85022
chr1	35723465	35723696	Cerebellum_P350.atac_peak_3326	38	.	3.93098	5.93293	3.82236
chr1	35726517	35726827	Cerebellum_P350.atac_peak_3327	30	.	3.4721	4.97685	3.01553
chr1	35741788	35742921	Cerebellum_P350.atac_peak_3328	28	.	3.4089	4.7696	2.84226
chr1	35746977	35747177	Cerebellum_P350.atac_peak_3329	19	.	2.84054	3.64106	1.93376
chr1	35749774	35751523	Cerebellum_P350.atac_peak_3330	30	.	3.48036	4.97065	3.06818
chr1	35756663	35756868	Cerebellum_P350.atac_peak_3331	31	.	3.6401	5.16841	3.14414
chr1	35770374	35770768	Cerebellum_P350.atac_peak_3332	12	.	2.54357	2.77098	1.23546
chr1	35829320	35830222	Cerebellum_P350.atac_peak_3333	23	.	3.17893	4.1434	2.31972
chr1	35852769	35853385	Cerebellum_P350.atac_peak_3334	46	.	4.28573	6.89872	4.69064
chr1	35854247	35854724	Cerebellum_P350.atac_peak_3335	12	.	2.54357	2.77098	1.23546
chr1	35860265	35861366	Cerebellum_P350.atac_peak_3336	83	.	5.13068	10.6149	8.39196
chr1	35906765	35907137	Cerebellum_P350.atac_peak_3337	14	.	2.66221	3.00794	1.41262
chr1	35926327	35927336	Cerebellum_P350.atac_peak_3338	113	.	5.35342	13.97	11.397
chr1	35936256	35936570	Cerebellum_P350.atac_peak_3339	83	.	5.61773	10.8807	8.39595
chr1	35938973	35939959	Cerebellum_P350.atac_peak_3340	17	.	2.83941	3.38352	1.70532
chr1	35952332	35952805	Cerebellum_P350.atac_peak_3341	78	.	5.35822	10.29	7.8752
chr1	35967798	35968045	Cerebellum_P350.atac_peak_3342	53	.	4.53621	7.61165	5.34662
chr1	35975625	35975971	Cerebellum_P350.atac_peak_3343	143	.	7.18033	17.0842	14.3507
chr1	36000373	36001044	Cerebellum_P350.atac_peak_3344	21	.	3.10999	3.95042	2.14377
chr1	36002300	36002853	Cerebellum_P350.atac_peak_3345	38	.	3.87562	5.87636	3.81161
chr1	36029727	36030371	Cerebellum_P350.atac_peak_3346	22	.	3.16042	4.0685	2.24152
chr1	36038983	36039936	Cerebellum_P350.atac_peak_3347	15	.	2.73381	3.15685	1.52721
chr1	36055951	36056871	Cerebellum_P350.atac_peak_3348	20	.	3.0214	3.78752	2.03026
chr1	36063984	36067839	Cerebellum_P350.atac_peak_3349	30	.	2.55705	5.02854	3.09681
chr1	36073810	36074461	Cerebellum_P350.atac_peak_3350	23	.	3.16584	4.16509	2.37774
chr1	36080309	36080948	Cerebellum_P350.atac_peak_3351	15	.	2.67472	3.13492	1.54262
chr1	36081750	36082845	Cerebellum_P350.atac_peak_3352	37	.	3.73227	5.77032	3.766
chr1	36090723	36091246	Cerebellum_P350.atac_peak_3353	22	.	3.13423	4.03458	2.22701
chr1	36107422	36108442	Cerebellum_P350.atac_peak_3354	20	.	2.96149	3.86178	2.09155
chr1	36110832	36111032	Cerebellum_P350.atac_peak_3355	18	.	2.88102	3.53906	1.85473
chr1	36130456	36131463	Cerebellum_P350.atac_peak_3356	14	.	2.68036	3.0474	1.44391
chr1	36132932	36133990	Cerebellum_P350.atac_peak_3357	33	.	3.65743	5.38736	3.39446
chr1	36136412	36136680	Cerebellum_P350.atac_peak_3358	13	.	2.58466	2.89966	1.38266
chr1	36140822	36141029	Cerebellum_P350.atac_peak_3359	32	.	3.66483	5.25452	3.23041
chr1	36150097	36151515	Cerebellum_P350.atac_peak_3360	20	.	2.82353	3.75658	2.02458
chr1	36152404	36152622	Cerebellum_P350.atac_peak_3361	28	.	3.18583	4.79316	2.86876
chr1	36154120	36154422	Cerebellum_P350.atac_peak_3362	25	.	3.01571	4.43358	2.57259
chr1	36162583	36163982	Cerebellum_P350.atac_peak_3363	21	.	2.94996	3.87761	2.13552
chr1	36172955	36173299	Cerebellum_P350.atac_peak_3364	14	.	2.61437	3.0823	1.49183
chr1	36174997	36175290	Cerebellum_P350.atac_peak_3365	15	.	2.63572	3.13605	1.52381
chr1	36184062	36185000	Cerebellum_P350.atac_peak_3366	16	.	2.7543	3.33758	1.68099
chr1	36186132	36186337	Cerebellum_P350.atac_peak_3367	29	.	3.38871	4.90864	2.95523
chr1	36187498	36188596	Cerebellum_P350.atac_peak_3368	58	.	4.20439	8.05639	5.80231
chr1	36193256	36193927	Cerebellum_P350.atac_peak_3369	60	.	4.44414	8.28801	6.00233
chr1	36195485	36195716	Cerebellum_P350.atac_peak_3370	18	.	2.84874	3.55104	1.84994
chr1	36203004	36203630	Cerebellum_P350.atac_peak_3371	12	.	2.55777	2.79933	1.25666
chr1	36212143	36214103	Cerebellum_P350.atac_peak_3372	29	.	3.35955	4.81915	2.92618
chr1	36218535	36219124	Cerebellum_P350.atac_peak_3373	21	.	2.97184	3.92756	2.18112
chr1	36221861	36222061	Cerebellum_P350.atac_peak_3374	13	.	2.62836	2.94059	1.36241
chr1	36223122	36223341	Cerebellum_P350.atac_peak_3375	26	.	3.38272	4.5837	2.66724
chr1	36231467	36231870	Cerebellum_P350.atac_peak_3376	29	.	3.4425	4.90426	2.99174
chr1	36235312	36235771	Cerebellum_P350.atac_peak_3377	11	.	2.34955	2.58305	1.14648
chr1	36237956	36238538	Cerebellum_P350.atac_peak_3378	17	.	2.78097	3.47556	1.79809
chr1	36243263	36243544	Cerebellum_P350.atac_peak_3379	35	.	3.76897	5.58232	3.54517
chr1	36246384	36246681	Cerebellum_P350.atac_peak_3380	17	.	2.7888	3.4094	1.75174
chr1	36256502	36257930	Cerebellum_P350.atac_peak_3381	19	.	2.83259	3.72657	1.98892
chr1	36260879	36261079	Cerebellum_P350.atac_peak_3382	28	.	3.31892	4.73856	2.81902
chr1	36274322	36276168	Cerebellum_P350.atac_peak_3383	21	.	2.9466	3.92491	2.16132
chr1	36281207	36282083	Cerebellum_P350.atac_peak_3384	16	.	2.66745	3.30821	1.68478
chr1	36285355	36285612	Cerebellum_P350.atac_peak_3385	26	.	3.23352	4.50031	2.60923
chr1	36297156	36297428	Cerebellum_P350.atac_peak_3386	31	.	3.57468	5.09594	3.12498
chr1	36312705	36313200	Cerebellum_P350.atac_peak_3387	21	.	3.05556	3.86524	2.11467
chr1	36314162	36315424	Cerebellum_P350.atac_peak_3388	14	.	2.69842	3.08378	1.47129
chr1	36329235	36329461	Cerebellum_P350.atac_peak_3389	30	.	3.60152	5.09784	3.09548
chr1	36337963	36338559	Cerebellum_P350.atac_peak_3390	30	.	3.42217	4.99943	3.05225
chr1	36342047	36342263	Cerebellum_P350.atac_peak_3391	24	.	3.15817	4.25141	2.43193
chr1	36348673	36348916	Cerebellum_P350.atac_peak_3392	39	.	3.81351	6.12013	3.9959
chr1	36350379	36350666	Cerebellum_P350.atac_peak_3393	17	.	2.75679	3.44456	1.78956
chr1	36357376	36359144	Cerebellum_P350.atac_peak_3394	18	.	2.68598	3.48094	1.80259
chr1	36360537	36360936	Cerebellum_P350.atac_peak_3395	22	.	2.90073	4.08775	2.28584
chr1	36368752	36368952	Cerebellum_P350.atac_peak_3396	17	.	2.70077	3.36829	1.71645
chr1	36370045	36371057	Cerebellum_P350.atac_peak_3397	21	.	2.85676	3.90965	2.16897
chr1	36374569	36375195	Cerebellum_P350.atac_peak_3398	15	.	2.57179	3.16791	1.55882
chr1	36378737	36378941	Cerebellum_P350.atac_peak_3399	27	.	3.30362	4.7019	2.78135
chr1	36381660	36381979	Cerebellum_P350.atac_peak_3400	34	.	3.64092	5.39562	3.40936
chr1	36384342	36385282	Cerebellum_P350.atac_peak_3401	20	.	3.01956	3.79058	2.03633
chr1	36390626	36390931	Cerebellum_P350.atac_peak_3402	17	.	2.74119	3.37885	1.71741
chr1	36392843	36394945	Cerebellum_P350.atac_peak_3403	14	.	2.58329	3.03163	1.46799
chr1	36396749	36396975	Cerebellum_P350.atac_peak_3404	45	.	4.04041	6.70734	4.52338
chr1	36401196	36401398	Cerebellum_P350.atac_peak_3405	18	.	2.8296	3.49792	1.81921
chr1	36403162	36403379	Cerebellum_P350.atac_peak_3406	35	.	3.63166	5.56179	3.5032
chr1	36410121	36412042	Cerebellum_P350.atac_peak_3407	19	.	2.66617	3.58929	1.9023
chr1	36415476	36415676	Cerebellum_P350.atac_peak_3408	22	.	2.98046	4.10381	2.29474
chr1	36430486	36430760	Cerebellum_P350.atac_peak_3409	16	.	2.81673	3.33175	1.66808
chr1	36439267	36440359	Cerebellum_P350.atac_peak_3410	35	.	3.6892	5.54723	3.55488
chr1	36448752	36449007	Cerebellum_P350.atac_peak_3411	15	.	2.73464	3.1577	1.52744
chr1	36455094	36455328	Cerebellum_P350.atac_peak_3412	22	.	3.15855	4.05773	2.22968
chr1	36460557	36460767	Cerebellum_P350.atac_peak_3413	19	.	2.98264	3.67385	1.92488
chr1	36462797	36463385	Cerebellum_P350.atac_peak_3414	13	.	2.58851	2.9295	1.39925
chr1	36464460	36464665	Cerebellum_P350.atac_peak_3415	45	.	4.06646	6.77371	4.57451
chr1	36466693	36466903	Cerebellum_P350.atac_peak_3416	26	.	3.18331	4.55715	2.69496
chr1	36470906	36472505	Cerebellum_P350.atac_peak_3417	32	.	3.59543	5.22843	3.22421
chr1	36477724	36477931	Cerebellum_P350.atac_peak_3418	32	.	3.71245	5.34249	3.29105
chr1	36489837	36490836	Cerebellum_P350.atac_peak_3419	43	.	3.91218	6.50421	4.37741
chr1	36493267	36493863	Cerebellum_P350.atac_peak_3420	35	.	3.50356	5.5331	3.52778
chr1	36498128	36498370	Cerebellum_P350.atac_peak_3421	27	.	3.20226	4.69873	2.78858
chr1	36500885	36501579	Cerebellum_P350.atac_peak_3422	24	.	3.1106	4.24952	2.42601
chr1	36508768	36509074	Cerebellum_P350.atac_peak_3423	38	.	3.467	5.88273	3.83054
chr1	36510089	36510666	Cerebellum_P350.atac_peak_3424	64	.	4.38793	8.81274	6.41104
chr1	36518070	36518374	Cerebellum_P350.atac_peak_3425	30	.	3.5002	4.93618	3.00477
chr1	36520267	36521675	Cerebellum_P350.atac_peak_3426	31	.	3.59598	5.16659	3.19404
chr1	36525279	36525506	Cerebellum_P350.atac_peak_3427	44	.	4.08523	6.58117	4.41151
chr1	36526532	36527021	Cerebellum_P350.atac_peak_3428	18	.	2.96283	3.63137	1.89155
chr1	36529582	36529933	Cerebellum_P350.atac_peak_3429	19	.	2.91208	3.69464	1.98622
chr1	36533826	36535366	Cerebellum_P350.atac_peak_3430	30	.	3.33935	4.98102	3.03276
chr1	36542749	36543443	Cerebellum_P350.atac_peak_3431	29	.	3.37315	4.93065	2.99706
chr1	36549061	36549303	Cerebellum_P350.atac_peak_3432	17	.	2.8407	3.38747	1.70913
chr1	36562418	36563642	Cerebellum_P350.atac_peak_3433	25	.	3.22094	4.42554	2.5609
chr1	36564693	36564893	Cerebellum_P350.atac_peak_3434	14	.	2.62863	3.0252	1.46341
chr1	36567515	36567725	Cerebellum_P350.atac_peak_3435	45	.	4.26503	6.7409	4.50726
chr1	36577843	36579962	Cerebellum_P350.atac_peak_3436	26	.	3.32284	4.48755	2.60925
chr1	36585187	36585836	Cerebellum_P350.atac_peak_3437	22	.	3.04795	4.07776	2.27298
chr1	36591696	36592988	Cerebellum_P350.atac_peak_3438	24	.	3.07075	4.2402	2.45901
chr1	36598305	36598704	Cerebellum_P350.atac_peak_3439	18	.	2.95511	3.62307	1.88914
chr1	36602007	36602216	Cerebellum_P350.atac_peak_3440	30	.	3.57804	5.04668	3.05492
chr1	36606793	36607498	Cerebellum_P350.atac_peak_3441	24	.	3.27386	4.32103	2.44537
chr1	36618709	36619773	Cerebellum_P350.atac_peak_3442	35	.	3.74089	5.57439	3.56735
chr1	36621746	36622784	Cerebellum_P350.atac_peak_3443	36	.	3.83329	5.71432	3.64542
chr1	36626928	36627128	Cerebellum_P350.atac_peak_3444	17	.	2.80778	3.44889	1.78691
chr1	36628205	36629520	Cerebellum_P350.atac_peak_3445	18	.	2.87317	3.52987	1.86792
chr1	36654057	36654777	Cerebellum_P350.atac_peak_3446	17	.	2.84943	3.40477	1.72198
chr1	36665401	36665601	Cerebellum_P350.atac_peak_3447	27	.	3.437	4.70198	2.76139
chr1	36688949	36689790	Cerebellum_P350.atac_peak_3448	19	.	2.99624	3.72069	1.97057
chr1	36695431	36696167	Cerebellum_P350.atac_peak_3449	146	.	6.31361	17.4085	14.6627
chr1	36710076	36710338	Cerebellum_P350.atac_peak_3450	14	.	2.69044	3.06807	1.45967
chr1	36724185	36725036	Cerebellum_P350.atac_peak_3451	28	.	3.45382	4.76536	2.82579
chr1	36737638	36737851	Cerebellum_P350.atac_peak_3452	24	.	3.15408	4.24229	2.4085
chr1	36740632	36741930	Cerebellum_P350.atac_peak_3453	23	.	3.10025	4.13251	2.31554
chr1	36751498	36751902	Cerebellum_P350.atac_peak_3454	16	.	2.83387	3.3643	1.68657
chr1	36757090	36757392	Cerebellum_P350.atac_peak_3455	31	.	3.54815	5.15704	3.19635
chr1	36775294	36776863	Cerebellum_P350.atac_peak_3456	26	.	3.16466	4.45822	2.62721
chr1	36780562	36781212	Cerebellum_P350.atac_peak_3457	28	.	3.22199	4.80108	2.87201
chr1	36786357	36786557	Cerebellum_P350.atac_peak_3458	26	.	3.16119	4.54265	2.63634
chr1	36789664	36789910	Cerebellum_P350.atac_peak_3459	59	.	4.46074	8.23555	5.90403
chr1	36791233	36791492	Cerebellum_P350.atac_peak_3460	45	.	3.96703	6.66617	4.51694
chr1	36796949	36797162	Cerebellum_P350.atac_peak_3461	31	.	3.63325	5.19878	3.1929
chr1	36801064	36801300	Cerebellum_P350.atac_peak_3462	21	.	3.07423	3.91938	2.16288
chr1	36806679	36807003	Cerebellum_P350.atac_peak_3463	14	.	2.64437	3.04183	1.48403
chr1	36816915	36818340	Cerebellum_P350.atac_peak_3464	20	.	2.84702	3.72402	2.01125
chr1	36823274	36824527	Cerebellum_P350.atac_peak_3465	13	.	2.62587	2.937	1.361
chr1	36830878	36832350	Cerebellum_P350.atac_peak_3466	15	.	2.57799	3.07685	1.50361
chr1	36836101	36836330	Cerebellum_P350.atac_peak_3467	27	.	3.23559	4.6795	2.75763
chr1	36838852	36839278	Cerebellum_P350.atac_peak_3468	32	.	3.38949	5.16451	3.21039
chr1	36845020	36845795	Cerebellum_P350.atac_peak_3469	24	.	3.15746	4.27069	2.41724
chr1	36847793	36848072	Cerebellum_P350.atac_peak_3470	25	.	3.27063	4.36641	2.50916
chr1	36850922	36851127	Cerebellum_P350.atac_peak_3471	32	.	3.67267	5.25888	3.22689
chr1	36854004	36854849	Cerebellum_P350.atac_peak_3472	18	.	2.92489	3.57528	1.86438
chr1	36859441	36859770	Cerebellum_P350.atac_peak_3473	18	.	2.84016	3.46936	1.80718
chr1	36873816	36875552	Cerebellum_P350.atac_peak_3474	24	.	3.12462	4.32409	2.4953
chr1	36886319	36887097	Cerebellum_P350.atac_peak_3475	18	.	2.87445	3.61265	1.88854
chr1	36890330	36890530	Cerebellum_P350.atac_peak_3476	22	.	3.17629	4.10206	2.26761
chr1	36905542	36905783	Cerebellum_P350.atac_peak_3477	46	.	4.01769	6.88973	4.67771
chr1	36908888	36909319	Cerebellum_P350.atac_peak_3478	15	.	2.60177	3.18613	1.5731
chr1	36916415	36917445	Cerebellum_P350.atac_peak_3479	17	.	2.65959	3.39444	1.74125
chr1	36918954	36919764	Cerebellum_P350.atac_peak_3480	20	.	2.88672	3.81108	2.07109
chr1	36924725	36925716	Cerebellum_P350.atac_peak_3481	16	.	2.62097	3.31521	1.67778
chr1	36929160	36929740	Cerebellum_P350.atac_peak_3482	25	.	2.89388	4.42245	2.58421
chr1	36931065	36932146	Cerebellum_P350.atac_peak_3483	13	.	2.31566	2.81829	1.31534
chr1	36934905	36935551	Cerebellum_P350.atac_peak_3484	14	.	2.5506	3.0461	1.47508
chr1	36944033	36944556	Cerebellum_P350.atac_peak_3485	23	.	3.12996	4.12427	2.33877
chr1	36946531	36947336	Cerebellum_P350.atac_peak_3486	36	.	3.73152	5.62321	3.60419
chr1	37001718	37002253	Cerebellum_P350.atac_peak_3487	233	.	8.62981	26.4841	23.3764
chr1	37023691	37024401	Cerebellum_P350.atac_peak_3488	384	.	8.8218	42.0305	38.4303
chr1	37053315	37053650	Cerebellum_P350.atac_peak_3489	29	.	3.53727	4.94893	2.97243
chr1	37066048	37066768	Cerebellum_P350.atac_peak_3490	12	.	2.50296	2.77288	1.27428
chr1	37067794	37068240	Cerebellum_P350.atac_peak_3491	30	.	3.40418	4.91573	3.00863
chr1	37069238	37070407	Cerebellum_P350.atac_peak_3492	12	.	2.53056	2.78635	1.29902
chr1	37135505	37136644	Cerebellum_P350.atac_peak_3493	44	.	3.98785	6.50507	4.40873
chr1	37142735	37143421	Cerebellum_P350.atac_peak_3494	13	.	2.54695	2.8652	1.34632
chr1	37146668	37147334	Cerebellum_P350.atac_peak_3495	13	.	2.60103	2.88575	1.32127
chr1	37192870	37194955	Cerebellum_P350.atac_peak_3496	83	.	4.03	10.7554	8.31382
chr1	37202290	37203778	Cerebellum_P350.atac_peak_3497	79	.	4.8985	10.2311	7.91808
chr1	37221406	37221902	Cerebellum_P350.atac_peak_3498	23	.	3.20816	4.17321	2.32534
chr1	37224697	37225229	Cerebellum_P350.atac_peak_3499	15	.	2.77724	3.24102	1.58873
chr1	37230970	37233318	Cerebellum_P350.atac_peak_3500	112	.	4.77235	13.7979	11.2603
chr1	37270542	37271360	Cerebellum_P350.atac_peak_3501	17	.	2.85569	3.40195	1.71142
chr1	37278013	37279218	Cerebellum_P350.atac_peak_3502	18	.	2.91659	3.54958	1.83609
chr1	37290313	37291147	Cerebellum_P350.atac_peak_3503	22	.	3.09414	3.98407	2.20624
chr1	37301016	37302114	Cerebellum_P350.atac_peak_3504	21	.	2.95281	3.91642	2.15736
chr1	37308435	37308714	Cerebellum_P350.atac_peak_3505	30	.	3.31295	4.94522	3.01542
chr1	37318552	37319466	Cerebellum_P350.atac_peak_3506	16	.	2.84101	3.37627	1.69425
chr1	37325252	37325452	Cerebellum_P350.atac_peak_3507	23	.	3.22239	4.21911	2.36911
chr1	37330363	37330861	Cerebellum_P350.atac_peak_3508	39	.	3.6621	5.97523	3.93027
chr1	37335913	37337160	Cerebellum_P350.atac_peak_3509	19	.	2.66641	3.71522	1.9902
chr1	37344044	37344908	Cerebellum_P350.atac_peak_3510	20	.	2.68332	3.77188	2.04517
chr1	37347123	37347392	Cerebellum_P350.atac_peak_3511	28	.	3.03171	4.7279	2.80896
chr1	37348654	37349496	Cerebellum_P350.atac_peak_3512	12	.	2.3433	2.77892	1.27124
chr1	37354095	37355323	Cerebellum_P350.atac_peak_3513	18	.	2.73998	3.56325	1.88727
chr1	37358983	37359706	Cerebellum_P350.atac_peak_3514	34	.	3.17963	5.41177	3.40168
chr1	37364008	37366009	Cerebellum_P350.atac_peak_3515	18	.	2.58142	3.59195	1.89854
chr1	37367155	37367859	Cerebellum_P350.atac_peak_3516	12	.	2.2565	2.76351	1.24794
chr1	37371601	37372931	Cerebellum_P350.atac_peak_3517	21	.	2.66212	3.8475	2.10745
chr1	37373931	37374999	Cerebellum_P350.atac_peak_3518	37	.	3.18253	5.79721	3.7829
chr1	37378831	37379171	Cerebellum_P350.atac_peak_3519	14	.	2.32362	3.02565	1.4574
chr1	37380266	37380771	Cerebellum_P350.atac_peak_3520	40	.	3.40157	6.13807	4.06671
chr1	37388861	37389130	Cerebellum_P350.atac_peak_3521	13	.	2.64901	2.98158	1.39292
chr1	37391104	37391819	Cerebellum_P350.atac_peak_3522	31	.	3.6038	5.16493	3.18262
chr1	37397839	37399057	Cerebellum_P350.atac_peak_3523	21	.	2.89786	3.83943	2.11483
chr1	37406927	37407192	Cerebellum_P350.atac_peak_3524	52	.	4.16074	7.47678	5.24438
chr1	37413186	37414916	Cerebellum_P350.atac_peak_3525	14	.	2.61701	2.99243	1.44984
chr1	37420405	37422031	Cerebellum_P350.atac_peak_3526	15	.	2.46573	3.15389	1.56211
chr1	37423868	37424291	Cerebellum_P350.atac_peak_3527	15	.	2.28462	3.15203	1.54158
chr1	37427634	37429116	Cerebellum_P350.atac_peak_3528	30	.	2.89058	4.95617	3.05507
chr1	37433365	37433570	Cerebellum_P350.atac_peak_3529	22	.	2.87125	4.09303	2.27993
chr1	37437682	37440131	Cerebellum_P350.atac_peak_3530	20	.	2.65687	3.82007	2.09229
chr1	37450303	37452519	Cerebellum_P350.atac_peak_3531	65	.	4.38266	8.82335	6.52743
chr1	37457031	37457835	Cerebellum_P350.atac_peak_3532	18	.	2.90605	3.54305	1.82768
chr1	37463720	37464743	Cerebellum_P350.atac_peak_3533	20	.	2.86574	3.85737	2.09991
chr1	37471444	37472745	Cerebellum_P350.atac_peak_3534	21	.	2.85534	3.92603	2.17766
chr1	37480922	37481122	Cerebellum_P350.atac_peak_3535	23	.	2.76656	4.20844	2.39118
chr1	37487063	37487277	Cerebellum_P350.atac_peak_3536	26	.	2.8639	4.51215	2.63085
chr1	37488132	37488853	Cerebellum_P350.atac_peak_3537	22	.	2.73513	4.03834	2.26559
chr1	37496357	37496947	Cerebellum_P350.atac_peak_3538	12	.	2.40044	2.69554	1.2263
chr1	37498843	37499262	Cerebellum_P350.atac_peak_3539	14	.	2.53205	3.06226	1.46033
chr1	37512133	37513667	Cerebellum_P350.atac_peak_3540	19	.	2.79051	3.62868	1.92705
chr1	37519165	37521282	Cerebellum_P350.atac_peak_3541	44	.	3.19242	6.49285	4.43668
chr1	37527351	37528852	Cerebellum_P350.atac_peak_3542	21	.	2.93512	3.88626	2.12951
chr1	37536772	37537210	Cerebellum_P350.atac_peak_3543	51	.	3.86713	7.36695	5.13607
chr1	37543413	37544048	Cerebellum_P350.atac_peak_3544	24	.	3.19094	4.27402	2.46524
chr1	37551118	37552357	Cerebellum_P350.atac_peak_3545	26	.	3.37608	4.56952	2.65618
chr1	37557295	37558029	Cerebellum_P350.atac_peak_3546	17	.	2.86346	3.42764	1.73631
chr1	37568687	37568935	Cerebellum_P350.atac_peak_3547	25	.	3.27306	4.374	2.51596
chr1	37570278	37571284	Cerebellum_P350.atac_peak_3548	22	.	3.08079	4.09784	2.2902
chr1	37583281	37583482	Cerebellum_P350.atac_peak_3549	26	.	2.98607	4.54806	2.64949
chr1	37586096	37587058	Cerebellum_P350.atac_peak_3550	33	.	3.19755	5.28042	3.30797
chr1	37598273	37598528	Cerebellum_P350.atac_peak_3551	23	.	3.19817	4.16666	2.32801
chr1	37603392	37603724	Cerebellum_P350.atac_peak_3552	15	.	2.71443	3.13025	1.52874
chr1	37608588	37608788	Cerebellum_P350.atac_peak_3553	30	.	3.41992	5.00809	3.04165
chr1	37612289	37612592	Cerebellum_P350.atac_peak_3554	117	.	6.58075	14.4096	11.7013
chr1	37620507	37620978	Cerebellum_P350.atac_peak_3555	15	.	2.67341	3.19637	1.56435
chr1	37623839	37624107	Cerebellum_P350.atac_peak_3556	66	.	4.63499	9.06608	6.68858
chr1	37626595	37627334	Cerebellum_P350.atac_peak_3557	47	.	4.16833	6.9657	4.76918
chr1	37630101	37630742	Cerebellum_P350.atac_peak_3558	12	.	2.54357	2.77098	1.23546
chr1	37639967	37641199	Cerebellum_P350.atac_peak_3559	109	.	5.33905	13.5073	10.9001
chr1	37648655	37648997	Cerebellum_P350.atac_peak_3560	22	.	3.05301	4.09381	2.28371
chr1	37649985	37650836	Cerebellum_P350.atac_peak_3561	18	.	2.81188	3.52048	1.81662
chr1	37655742	37657211	Cerebellum_P350.atac_peak_3562	15	.	2.57673	3.13317	1.54148
chr1	37667935	37668200	Cerebellum_P350.atac_peak_3563	69	.	5.16915	9.40039	6.98022
chr1	37676640	37678103	Cerebellum_P350.atac_peak_3564	12	.	2.55468	2.79316	1.25205
chr1	37686445	37686986	Cerebellum_P350.atac_peak_3565	17	.	2.79893	3.4518	1.76125
chr1	37702008	37703679	Cerebellum_P350.atac_peak_3566	16	.	2.70633	3.24223	1.60252
chr1	37717169	37717745	Cerebellum_P350.atac_peak_3567	21	.	3.09348	3.92756	2.1343
chr1	37724096	37725752	Cerebellum_P350.atac_peak_3568	65	.	4.65065	8.80092	6.53759
chr1	37730735	37732687	Cerebellum_P350.atac_peak_3569	19	.	2.97353	3.67139	1.93166
chr1	37744122	37744709	Cerebellum_P350.atac_peak_3570	22	.	3.0755	4.06057	2.26237
chr1	37748744	37750830	Cerebellum_P350.atac_peak_3571	17	.	2.67926	3.3781	1.71929
chr1	37760786	37761921	Cerebellum_P350.atac_peak_3572	62	.	4.37278	8.64953	6.27804
chr1	37766463	37767097	Cerebellum_P350.atac_peak_3573	15	.	2.72439	3.19781	1.57501
chr1	37774765	37775313	Cerebellum_P350.atac_peak_3574	32	.	3.62972	5.22359	3.23029
chr1	37779514	37779759	Cerebellum_P350.atac_peak_3575	11	.	2.38953	2.55339	1.1132
chr1	37781273	37781671	Cerebellum_P350.atac_peak_3576	91	.	5.88561	11.7124	9.16914
chr1	37794029	37794322	Cerebellum_P350.atac_peak_3577	84	.	5.697	10.988	8.44953
chr1	37798940	37799300	Cerebellum_P350.atac_peak_3578	14	.	2.63393	3.02319	1.45284
chr1	37804078	37804361	Cerebellum_P350.atac_peak_3579	12	.	2.55266	2.78912	1.24903
chr1	37824818	37825268	Cerebellum_P350.atac_peak_3580	24	.	3.26012	4.33035	2.47321
chr1	37841832	37842810	Cerebellum_P350.atac_peak_3581	30	.	3.53965	4.99456	3.03066
chr1	37849803	37850003	Cerebellum_P350.atac_peak_3582	24	.	3.28056	4.35415	2.4809
chr1	37855149	37855414	Cerebellum_P350.atac_peak_3583	43	.	4.13211	6.49237	4.33171
chr1	37866407	37867586	Cerebellum_P350.atac_peak_3584	24	.	3.25363	4.28976	2.42712
chr1	37880962	37881321	Cerebellum_P350.atac_peak_3585	54	.	4.53007	7.68107	5.44281
chr1	37895015	37895693	Cerebellum_P350.atac_peak_3586	21	.	3.09704	3.94287	2.14841
chr1	37910997	37912795	Cerebellum_P350.atac_peak_3587	56	.	3.49348	7.92447	5.65469
chr1	37939689	37939982	Cerebellum_P350.atac_peak_3588	22	.	3.17187	4.11205	2.28652
chr1	38007093	38007866	Cerebellum_P350.atac_peak_3589	20	.	3.00028	3.74849	2.00279
chr1	38009592	38009956	Cerebellum_P350.atac_peak_3590	32	.	3.66949	5.30142	3.28704
chr1	38026125	38026334	Cerebellum_P350.atac_peak_3591	23	.	3.19164	4.14269	2.3042
chr1	38033358	38034096	Cerebellum_P350.atac_peak_3592	73	.	4.97673	9.7504	7.33254
chr1	38042001	38042365	Cerebellum_P350.atac_peak_3593	12	.	2.54357	2.77098	1.23546
chr1	38093971	38094460	Cerebellum_P350.atac_peak_3594	13	.	2.61599	2.91563	1.34361
chr1	38207252	38207452	Cerebellum_P350.atac_peak_3595	25	.	3.33526	4.47301	2.57519
chr1	38238236	38238730	Cerebellum_P350.atac_peak_3596	135	.	7.19704	16.2445	13.5013
chr1	38241036	38241791	Cerebellum_P350.atac_peak_3597	13	.	2.52204	2.85468	1.31543
chr1	38244141	38244378	Cerebellum_P350.atac_peak_3598	38	.	3.93878	5.94788	3.83305
chr1	38288423	38289052	Cerebellum_P350.atac_peak_3599	15	.	2.73683	3.16061	1.52878
chr1	38310503	38310867	Cerebellum_P350.atac_peak_3600	223	.	9.68776	25.4128	22.3163
chr1	38419008	38419345	Cerebellum_P350.atac_peak_3601	149	.	7.65902	17.7794	14.9625
chr1	38439973	38441509	Cerebellum_P350.atac_peak_3602	19	.	2.95777	3.65658	1.93031
chr1	38481317	38481563	Cerebellum_P350.atac_peak_3603	62	.	4.88035	8.56828	6.21336
chr1	38482519	38482738	Cerebellum_P350.atac_peak_3604	49	.	4.43673	7.21533	4.93828
chr1	38615363	38615679	Cerebellum_P350.atac_peak_3605	133	.	7.29064	16.1769	13.3603
chr1	38635506	38635706	Cerebellum_P350.atac_peak_3606	40	.	4.03792	6.16387	4.00472
chr1	38647060	38647316	Cerebellum_P350.atac_peak_3607	58	.	4.71952	8.11554	5.80097
chr1	38698780	38699091	Cerebellum_P350.atac_peak_3608	95	.	6.01747	12.0834	9.50572
chr1	38760099	38760299	Cerebellum_P350.atac_peak_3609	32	.	3.62459	5.20889	3.21672
chr1	38770703	38771975	Cerebellum_P350.atac_peak_3610	54	.	4.427	7.6759	5.46123
chr1	38774034	38774350	Cerebellum_P350.atac_peak_3611	19	.	2.90586	3.59253	1.90231
chr1	38781338	38782380	Cerebellum_P350.atac_peak_3612	141	.	6.74658	16.8318	14.165
chr1	38869603	38869938	Cerebellum_P350.atac_peak_3613	49	.	4.38577	7.18865	4.9608
chr1	38893095	38893317	Cerebellum_P350.atac_peak_3614	40	.	4.02732	6.18254	4.04183
chr1	39029615	39029964	Cerebellum_P350.atac_peak_3615	24	.	3.2587	4.3006	2.43547
chr1	39035259	39035546	Cerebellum_P350.atac_peak_3616	106	.	5.91117	13.3225	10.6704
chr1	39039863	39041450	Cerebellum_P350.atac_peak_3617	78	.	4.27042	10.2892	7.89607
chr1	39101797	39102224	Cerebellum_P350.atac_peak_3618	33	.	3.64212	5.32856	3.31811
chr1	39104664	39106032	Cerebellum_P350.atac_peak_3619	29	.	3.34637	4.7749	2.92591
chr1	39110767	39110967	Cerebellum_P350.atac_peak_3620	29	.	3.50695	4.91952	2.96874
chr1	39113194	39113695	Cerebellum_P350.atac_peak_3621	16	.	2.80208	3.29826	1.63578
chr1	39136406	39136940	Cerebellum_P350.atac_peak_3622	16	.	2.79249	3.2845	1.62847
chr1	39150675	39150875	Cerebellum_P350.atac_peak_3623	25	.	3.32731	4.445	2.54757
chr1	39161918	39162540	Cerebellum_P350.atac_peak_3624	12	.	2.54357	2.77098	1.23546
chr1	39200017	39200620	Cerebellum_P350.atac_peak_3625	28	.	3.37678	4.67865	2.80059
chr1	39208917	39209150	Cerebellum_P350.atac_peak_3626	18	.	2.92359	3.56392	1.847
chr1	39228108	39228960	Cerebellum_P350.atac_peak_3627	16	.	2.82285	3.34518	1.67378
chr1	39237375	39238109	Cerebellum_P350.atac_peak_3628	15	.	2.74797	3.18045	1.54228
chr1	39248828	39249546	Cerebellum_P350.atac_peak_3629	19	.	2.99078	3.69772	1.94684
chr1	39298362	39299576	Cerebellum_P350.atac_peak_3630	48	.	4.16226	6.88616	4.81753
chr1	39303864	39304737	Cerebellum_P350.atac_peak_3631	12	.	2.54357	2.77098	1.23546
chr1	39313956	39314257	Cerebellum_P350.atac_peak_3632	24	.	3.2341	4.26077	2.4112
chr1	39344533	39344733	Cerebellum_P350.atac_peak_3633	23	.	3.20672	4.15847	2.30748
chr1	39351327	39352046	Cerebellum_P350.atac_peak_3634	21	.	3.10558	3.97877	2.18617
chr1	39353321	39354071	Cerebellum_P350.atac_peak_3635	13	.	2.61732	2.91828	1.34559
chr1	39372062	39372893	Cerebellum_P350.atac_peak_3636	17	.	2.85722	3.41885	1.73162
chr1	39380888	39381687	Cerebellum_P350.atac_peak_3637	24	.	3.23469	4.25439	2.40217
chr1	39421415	39421837	Cerebellum_P350.atac_peak_3638	13	.	2.62306	2.92974	1.35416
chr1	39499512	39499762	Cerebellum_P350.atac_peak_3639	21	.	3.12605	4.00682	2.19977
chr1	39530078	39530900	Cerebellum_P350.atac_peak_3640	13	.	2.63211	2.94783	1.36768
chr1	39533902	39534438	Cerebellum_P350.atac_peak_3641	15	.	2.75206	3.19453	1.55609
chr1	39540595	39540979	Cerebellum_P350.atac_peak_3642	24	.	3.23952	4.27327	2.42137
chr1	39542107	39544099	Cerebellum_P350.atac_peak_3643	21	.	3.10091	3.95	2.15363
chr1	39563623	39564876	Cerebellum_P350.atac_peak_3644	18	.	2.93926	3.59548	1.87068
chr1	39585105	39585322	Cerebellum_P350.atac_peak_3645	44	.	4.22268	6.66129	4.4506
chr1	39659727	39660058	Cerebellum_P350.atac_peak_3646	46	.	4.23993	6.82585	4.64831
chr1	39732323	39732724	Cerebellum_P350.atac_peak_3647	110	.	6.43108	13.6473	11.0459
chr1	39750751	39752996	Cerebellum_P350.atac_peak_3648	45	.	3.42629	6.65371	4.51633
chr1	39759371	39759672	Cerebellum_P350.atac_peak_3649	29	.	3.51643	4.89833	2.92982
chr1	39830649	39830910	Cerebellum_P350.atac_peak_3650	27	.	3.4247	4.67622	2.74128
chr1	39844310	39845400	Cerebellum_P350.atac_peak_3651	21	.	3.08016	3.90404	2.11675
chr1	39867910	39868885	Cerebellum_P350.atac_peak_3652	146	.	6.58955	17.3274	14.6827
chr1	39876342	39876858	Cerebellum_P350.atac_peak_3653	23	.	3.21168	4.21337	2.37401
chr1	39920649	39921046	Cerebellum_P350.atac_peak_3654	36	.	3.85635	5.74609	3.66105
chr1	39937911	39938417	Cerebellum_P350.atac_peak_3655	14	.	2.66651	3.01827	1.42131
chr1	39941710	39943355	Cerebellum_P350.atac_peak_3656	18	.	2.92975	3.57445	1.85398
chr1	39949720	39950243	Cerebellum_P350.atac_peak_3657	14	.	2.66558	3.015	1.41809
chr1	39980865	39982392	Cerebellum_P350.atac_peak_3658	80	.	4.48139	10.5464	8.08898
chr1	39985658	39986039	Cerebellum_P350.atac_peak_3659	74	.	4.33259	9.84909	7.42431
chr1	39989663	39989876	Cerebellum_P350.atac_peak_3660	29	.	3.5407	4.9362	2.95125
chr1	40003678	40003902	Cerebellum_P350.atac_peak_3661	25	.	3.31147	4.42103	2.53434
chr1	40021772	40022940	Cerebellum_P350.atac_peak_3662	130	.	5.56147	15.7369	13.057
chr1	40058153	40058653	Cerebellum_P350.atac_peak_3663	27	.	3.38738	4.65306	2.75413
chr1	40098470	40099758	Cerebellum_P350.atac_peak_3664	177	.	7.55807	20.5356	17.7388
chr1	40108515	40109412	Cerebellum_P350.atac_peak_3665	14	.	2.70186	3.08714	1.47184
chr1	40179566	40180680	Cerebellum_P350.atac_peak_3666	212	.	6.27507	24.2659	21.269
chr1	40194434	40194888	Cerebellum_P350.atac_peak_3667	26	.	3.34896	4.52827	2.63248
chr1	40208140	40209052	Cerebellum_P350.atac_peak_3668	18	.	2.93886	3.6118	1.8922
chr1	40237201	40237578	Cerebellum_P350.atac_peak_3669	12	.	2.57393	2.83161	1.28079
chr1	40246680	40247510	Cerebellum_P350.atac_peak_3670	47	.	4.27793	7.015	4.79088
chr1	40251865	40252843	Cerebellum_P350.atac_peak_3671	14	.	2.6339	2.9672	1.4057
chr1	40262472	40263824	Cerebellum_P350.atac_peak_3672	60	.	4.37088	8.3722	6.01771
chr1	40271061	40271287	Cerebellum_P350.atac_peak_3673	28	.	3.47068	4.80417	2.85784
chr1	40276897	40277168	Cerebellum_P350.atac_peak_3674	33	.	3.55103	5.35858	3.37142
chr1	40281033	40282757	Cerebellum_P350.atac_peak_3675	27	.	3.22918	4.65946	2.76716
chr1	40284656	40284922	Cerebellum_P350.atac_peak_3676	34	.	3.62606	5.5088	3.4825
chr1	40304089	40305303	Cerebellum_P350.atac_peak_3677	23	.	3.21081	4.21258	2.37415
chr1	40323752	40324562	Cerebellum_P350.atac_peak_3678	18	.	2.95058	3.60858	1.87529
chr1	40326212	40326412	Cerebellum_P350.atac_peak_3679	24	.	3.26531	4.31212	2.44314
chr1	40328514	40328967	Cerebellum_P350.atac_peak_3680	12	.	2.54357	2.77098	1.23546
chr1	40334293	40334731	Cerebellum_P350.atac_peak_3681	26	.	3.32954	4.51909	2.64357
chr1	40336006	40336234	Cerebellum_P350.atac_peak_3682	34	.	3.71601	5.522	3.49138
chr1	40341011	40342418	Cerebellum_P350.atac_peak_3683	76	.	4.23465	9.94329	7.63357
chr1	40350096	40351160	Cerebellum_P350.atac_peak_3684	31	.	3.60984	5.17003	3.18252
chr1	40369707	40369907	Cerebellum_P350.atac_peak_3685	20	.	3.06342	3.84823	2.06241
chr1	40389166	40389904	Cerebellum_P350.atac_peak_3686	15	.	2.68788	3.22768	1.58405
chr1	40391274	40391509	Cerebellum_P350.atac_peak_3687	21	.	2.99944	3.91424	2.14422
chr1	40406309	40406560	Cerebellum_P350.atac_peak_3688	37	.	3.88883	5.85867	3.77313
chr1	40410579	40410779	Cerebellum_P350.atac_peak_3689	27	.	3.41952	4.65038	2.71266
chr1	40412587	40413344	Cerebellum_P350.atac_peak_3690	29	.	3.48479	4.86629	2.92412
chr1	40428029	40428254	Cerebellum_P350.atac_peak_3691	27	.	3.37308	4.59307	2.70569
chr1	40437648	40437920	Cerebellum_P350.atac_peak_3692	24	.	3.26947	4.32482	2.45459
chr1	40446699	40446965	Cerebellum_P350.atac_peak_3693	13	.	2.61312	2.9099	1.33932
chr1	40456030	40457474	Cerebellum_P350.atac_peak_3694	28	.	3.38722	4.77645	2.876
chr1	40459025	40459230	Cerebellum_P350.atac_peak_3695	32	.	3.6425	5.21175	3.20865
chr1	40465382	40465582	Cerebellum_P350.atac_peak_3696	32	.	3.67069	5.30089	3.28521
chr1	40470852	40471313	Cerebellum_P350.atac_peak_3697	15	.	2.7584	3.21101	1.57054
chr1	40472583	40472783	Cerebellum_P350.atac_peak_3698	14	.	2.68741	3.05827	1.45025
chr1	40484235	40484440	Cerebellum_P350.atac_peak_3699	27	.	3.39187	4.65986	2.76978
chr1	40488079	40488514	Cerebellum_P350.atac_peak_3700	11	.	2.33755	2.65689	1.19975
chr1	40489855	40490702	Cerebellum_P350.atac_peak_3701	19	.	2.73413	3.61088	1.91293
chr1	40492620	40493440	Cerebellum_P350.atac_peak_3702	26	.	3.14252	4.49882	2.63935
chr1	40503156	40503396	Cerebellum_P350.atac_peak_3703	25	.	3.22921	4.37271	2.53556
chr1	40506812	40508229	Cerebellum_P350.atac_peak_3704	19	.	2.78787	3.61442	1.92123
chr1	40520020	40520362	Cerebellum_P350.atac_peak_3705	59	.	4.74968	8.24753	5.93955
chr1	40553217	40553498	Cerebellum_P350.atac_peak_3706	38	.	3.95793	6.01321	3.89795
chr1	40560565	40561432	Cerebellum_P350.atac_peak_3707	22	.	3.16382	4.08544	2.26006
chr1	40567700	40567900	Cerebellum_P350.atac_peak_3708	26	.	3.37023	4.55236	2.63961
chr1	40577630	40578249	Cerebellum_P350.atac_peak_3709	16	.	2.75632	3.29529	1.67042
chr1	40584708	40585275	Cerebellum_P350.atac_peak_3710	20	.	3.04108	3.82716	2.06
chr1	40590941	40591530	Cerebellum_P350.atac_peak_3711	54	.	4.66178	7.83507	5.49835
chr1	40607939	40610213	Cerebellum_P350.atac_peak_3712	19	.	2.77695	3.62746	1.91176
chr1	40616631	40617542	Cerebellum_P350.atac_peak_3713	25	.	3.28016	4.40109	2.55223
chr1	40618987	40619545	Cerebellum_P350.atac_peak_3714	34	.	3.59992	5.47783	3.46346
chr1	40623575	40624257	Cerebellum_P350.atac_peak_3715	19	.	2.83357	3.60414	1.90643
chr1	40630524	40631496	Cerebellum_P350.atac_peak_3716	20	.	3.01764	3.80717	2.08686
chr1	40634339	40635127	Cerebellum_P350.atac_peak_3717	22	.	3.17259	4.12142	2.29952
chr1	40641675	40642458	Cerebellum_P350.atac_peak_3718	16	.	2.79289	3.28638	1.63039
chr1	40647857	40648774	Cerebellum_P350.atac_peak_3719	31	.	3.04783	5.08798	3.14425
chr1	40652542	40653355	Cerebellum_P350.atac_peak_3720	26	.	2.72744	4.48443	2.61608
chr1	40654438	40655098	Cerebellum_P350.atac_peak_3721	22	.	2.73432	4.07666	2.28921
chr1	40655996	40656197	Cerebellum_P350.atac_peak_3722	22	.	2.75647	4.02446	2.22037
chr1	40662822	40663755	Cerebellum_P350.atac_peak_3723	30	.	3.29754	4.97808	3.08328
chr1	40664886	40665752	Cerebellum_P350.atac_peak_3724	22	.	2.92212	3.97829	2.20733
chr1	40671687	40672180	Cerebellum_P350.atac_peak_3725	27	.	3.17861	4.63924	2.74234
chr1	40676546	40678173	Cerebellum_P350.atac_peak_3726	19	.	2.7534	3.67863	1.97236
chr1	40679295	40680252	Cerebellum_P350.atac_peak_3727	14	.	2.50976	3.038	1.46461
chr1	40684260	40684460	Cerebellum_P350.atac_peak_3728	23	.	2.90897	4.1208	2.30714
chr1	40685701	40687461	Cerebellum_P350.atac_peak_3729	26	.	3.0351	4.5639	2.68065
chr1	40689448	40690061	Cerebellum_P350.atac_peak_3730	25	.	3.05221	4.34675	2.50356
chr1	40694794	40695165	Cerebellum_P350.atac_peak_3731	22	.	2.97975	4.01392	2.24801
chr1	40696692	40697271	Cerebellum_P350.atac_peak_3732	28	.	3.22901	4.82128	2.87871
chr1	40700292	40701984	Cerebellum_P350.atac_peak_3733	21	.	2.98909	3.93165	2.14857
chr1	40705802	40706190	Cerebellum_P350.atac_peak_3734	22	.	3.17701	4.11437	2.28326
chr1	40710988	40711977	Cerebellum_P350.atac_peak_3735	16	.	2.81492	3.32873	1.66871
chr1	40713302	40713504	Cerebellum_P350.atac_peak_3736	34	.	3.79332	5.5436	3.46447
chr1	40719156	40720237	Cerebellum_P350.atac_peak_3737	27	.	3.33474	4.58835	2.73316
chr1	40723555	40723784	Cerebellum_P350.atac_peak_3738	27	.	3.06066	4.67792	2.7852
chr1	40726789	40727679	Cerebellum_P350.atac_peak_3739	31	.	3.13588	5.05683	3.13232
chr1	40731846	40732054	Cerebellum_P350.atac_peak_3740	24	.	3.07518	4.30316	2.45896
chr1	40737457	40737669	Cerebellum_P350.atac_peak_3741	31	.	3.63089	5.18873	3.18217
chr1	40742574	40743959	Cerebellum_P350.atac_peak_3742	22	.	3.04615	4.00417	2.20447
chr1	40750092	40751045	Cerebellum_P350.atac_peak_3743	18	.	2.90104	3.51283	1.8055
chr1	40756518	40756718	Cerebellum_P350.atac_peak_3744	20	.	3.06024	3.85513	2.07479
chr1	40764241	40764441	Cerebellum_P350.atac_peak_3745	32	.	3.7009	5.32939	3.2875
chr1	40772500	40773360	Cerebellum_P350.atac_peak_3746	11	.	2.34821	2.60547	1.15378
chr1	40775841	40776046	Cerebellum_P350.atac_peak_3747	32	.	3.29232	5.2859	3.27089
chr1	40778957	40779157	Cerebellum_P350.atac_peak_3748	17	.	2.58103	3.35344	1.71255
chr1	40780424	40781149	Cerebellum_P350.atac_peak_3749	13	.	2.48793	2.91232	1.3746
chr1	40790361	40790592	Cerebellum_P350.atac_peak_3750	31	.	3.54994	5.11144	3.16174
chr1	40796117	40797011	Cerebellum_P350.atac_peak_3751	18	.	2.73183	3.48429	1.82012
chr1	40798002	40798202	Cerebellum_P350.atac_peak_3752	25	.	3.05806	4.40571	2.54516
chr1	40801776	40802770	Cerebellum_P350.atac_peak_3753	19	.	2.91407	3.65168	1.95987
chr1	40810569	40811074	Cerebellum_P350.atac_peak_3754	24	.	3.2462	4.27077	2.41056
chr1	40820720	40821234	Cerebellum_P350.atac_peak_3755	14	.	2.60076	3.01856	1.44079
chr1	40822931	40823660	Cerebellum_P350.atac_peak_3756	35	.	3.46782	5.58846	3.59834
chr1	40828126	40828822	Cerebellum_P350.atac_peak_3757	14	.	2.57758	2.98402	1.4213
chr1	40832897	40833121	Cerebellum_P350.atac_peak_3758	16	.	2.65411	3.30629	1.66586
chr1	40834999	40836000	Cerebellum_P350.atac_peak_3759	18	.	2.78625	3.4839	1.80707
chr1	40836981	40837188	Cerebellum_P350.atac_peak_3760	25	.	3.12791	4.44149	2.57264
chr1	40843183	40843566	Cerebellum_P350.atac_peak_3761	12	.	2.43585	2.84814	1.29986
chr1	40847771	40847975	Cerebellum_P350.atac_peak_3762	28	.	2.90899	4.76129	2.83455
chr1	40848864	40849998	Cerebellum_P350.atac_peak_3763	19	.	2.52017	3.59755	1.90451
chr1	40855756	40856547	Cerebellum_P350.atac_peak_3764	26	.	3.03014	4.4632	2.60739
chr1	40863693	40864645	Cerebellum_P350.atac_peak_3765	18	.	2.81129	3.45645	1.80063
chr1	40869693	40869967	Cerebellum_P350.atac_peak_3766	32	.	3.4093	5.22469	3.23192
chr1	40874818	40875600	Cerebellum_P350.atac_peak_3767	30	.	3.19573	4.97667	3.01329
chr1	40877515	40878059	Cerebellum_P350.atac_peak_3768	18	.	2.70533	3.48866	1.8032
chr1	40882776	40883670	Cerebellum_P350.atac_peak_3769	29	.	3.44051	4.87549	2.95835
chr1	40889433	40889920	Cerebellum_P350.atac_peak_3770	17	.	2.63644	3.36386	1.72022
chr1	40891263	40892453	Cerebellum_P350.atac_peak_3771	16	.	2.53308	3.23188	1.60208
chr1	40894339	40894741	Cerebellum_P350.atac_peak_3772	13	.	2.41169	2.95827	1.39864
chr1	40896525	40896762	Cerebellum_P350.atac_peak_3773	24	.	3.0082	4.21619	2.40036
chr1	40908998	40909730	Cerebellum_P350.atac_peak_3774	37	.	3.67637	5.79934	3.76568
chr1	40912544	40913543	Cerebellum_P350.atac_peak_3775	16	.	2.52312	3.24489	1.61468
chr1	40915884	40916964	Cerebellum_P350.atac_peak_3776	23	.	2.939	4.15803	2.35397
chr1	40933427	40934118	Cerebellum_P350.atac_peak_3777	33	.	3.62172	5.32719	3.31964
chr1	40935106	40935972	Cerebellum_P350.atac_peak_3778	32	.	3.47131	5.1847	3.23902
chr1	40940395	40941811	Cerebellum_P350.atac_peak_3779	23	.	3.01684	4.13205	2.35429
chr1	40942779	40943365	Cerebellum_P350.atac_peak_3780	19	.	2.84174	3.63151	1.92682
chr1	40951193	40951428	Cerebellum_P350.atac_peak_3781	39	.	3.74908	6.02228	3.91881
chr1	40955419	40956278	Cerebellum_P350.atac_peak_3782	22	.	2.88876	3.95122	2.20434
chr1	40960629	40961439	Cerebellum_P350.atac_peak_3783	17	.	2.88486	3.47118	1.7781
chr1	40964220	40965929	Cerebellum_P350.atac_peak_3784	19	.	2.96684	3.64629	1.90638
chr1	40990520	40991352	Cerebellum_P350.atac_peak_3785	20	.	2.91365	3.81827	2.08963
chr1	40994882	40995484	Cerebellum_P350.atac_peak_3786	12	.	2.39566	2.72214	1.23125
chr1	41000955	41001185	Cerebellum_P350.atac_peak_3787	13	.	2.5684	2.90075	1.37423
chr1	41002203	41003301	Cerebellum_P350.atac_peak_3788	22	.	3.07384	3.96443	2.20885
chr1	41007228	41007483	Cerebellum_P350.atac_peak_3789	20	.	3.03898	3.8136	2.04425
chr1	41020323	41020582	Cerebellum_P350.atac_peak_3790	58	.	4.76797	8.20278	5.86129
chr1	41057609	41058249	Cerebellum_P350.atac_peak_3791	138	.	6.8124	16.6476	13.8517
chr1	41078687	41079027	Cerebellum_P350.atac_peak_3792	107	.	6.44309	13.423	10.7625
chr1	41087553	41089532	Cerebellum_P350.atac_peak_3793	51	.	4.29136	7.2485	5.10955
chr1	41099713	41099980	Cerebellum_P350.atac_peak_3794	14	.	2.67887	3.04214	1.43871
chr1	41131005	41131485	Cerebellum_P350.atac_peak_3795	19	.	2.96139	3.64619	1.91215
chr1	41152154	41152721	Cerebellum_P350.atac_peak_3796	18	.	2.94998	3.61631	1.88595
chr1	41170866	41171591	Cerebellum_P350.atac_peak_3797	12	.	2.55173	2.78726	1.24763
chr1	41175165	41175504	Cerebellum_P350.atac_peak_3798	16	.	2.82294	3.34424	1.67257
chr1	41182895	41183120	Cerebellum_P350.atac_peak_3799	20	.	3.06642	3.87071	2.08849
chr1	41193004	41193204	Cerebellum_P350.atac_peak_3800	23	.	3.14933	4.15344	2.34786
chr1	41194735	41196144	Cerebellum_P350.atac_peak_3801	18	.	2.84332	3.56997	1.88257
chr1	41199383	41199583	Cerebellum_P350.atac_peak_3802	27	.	3.41634	4.68626	2.76416
chr1	41217842	41218972	Cerebellum_P350.atac_peak_3803	25	.	3.29814	4.43465	2.56827
chr1	41249515	41250220	Cerebellum_P350.atac_peak_3804	18	.	2.91996	3.55308	1.83694
chr1	41272096	41272857	Cerebellum_P350.atac_peak_3805	16	.	2.79201	3.28175	1.62545
chr1	41280692	41281952	Cerebellum_P350.atac_peak_3806	23	.	3.15223	4.14024	2.34982
chr1	41287279	41287522	Cerebellum_P350.atac_peak_3807	44	.	3.73782	6.62225	4.45212
chr1	41288782	41289476	Cerebellum_P350.atac_peak_3808	45	.	3.8321	6.73211	4.57775
chr1	41298710	41298944	Cerebellum_P350.atac_peak_3809	16	.	2.78703	3.26866	1.61392
chr1	41304982	41305559	Cerebellum_P350.atac_peak_3810	12	.	2.54357	2.77098	1.23546
chr1	41315252	41315792	Cerebellum_P350.atac_peak_3811	15	.	2.7393	3.16515	1.53195
chr1	41321098	41321442	Cerebellum_P350.atac_peak_3812	13	.	2.61995	2.92353	1.34952
chr1	41326709	41327524	Cerebellum_P350.atac_peak_3813	15	.	2.73701	3.16809	1.54927
chr1	41328409	41329378	Cerebellum_P350.atac_peak_3814	35	.	3.73193	5.55476	3.52414
chr1	41333690	41333944	Cerebellum_P350.atac_peak_3815	26	.	3.35847	4.53182	2.62642
chr1	41357500	41357710	Cerebellum_P350.atac_peak_3816	24	.	3.2476	4.28321	2.42514
chr1	41374215	41374415	Cerebellum_P350.atac_peak_3817	24	.	3.27167	4.33825	2.47058
chr1	41388745	41389991	Cerebellum_P350.atac_peak_3818	32	.	3.64499	5.28048	3.28819
chr1	41403292	41404004	Cerebellum_P350.atac_peak_3819	22	.	3.14873	4.05922	2.24264
chr1	41412433	41413902	Cerebellum_P350.atac_peak_3820	20	.	3.02084	3.77642	2.01583
chr1	41419270	41419561	Cerebellum_P350.atac_peak_3821	21	.	3.11177	3.98374	2.1856
chr1	41423664	41424793	Cerebellum_P350.atac_peak_3822	24	.	3.25081	4.32354	2.47514
chr1	41430111	41431389	Cerebellum_P350.atac_peak_3823	45	.	3.92709	6.68894	4.55065
chr1	41436897	41437879	Cerebellum_P350.atac_peak_3824	33	.	3.4419	5.40347	3.37633
chr1	41441756	41442226	Cerebellum_P350.atac_peak_3825	60	.	4.23986	8.38119	6.05141
chr1	41445851	41446069	Cerebellum_P350.atac_peak_3826	27	.	3.21016	4.60017	2.7119
chr1	41461562	41462218	Cerebellum_P350.atac_peak_3827	22	.	3.15756	4.06428	2.23962
chr1	41467318	41467559	Cerebellum_P350.atac_peak_3828	16	.	2.84165	3.3772	1.69475
chr1	41479576	41480110	Cerebellum_P350.atac_peak_3829	34	.	3.7443	5.45988	3.41027
chr1	41486538	41486827	Cerebellum_P350.atac_peak_3830	56	.	4.67458	7.95289	5.63627
chr1	41487922	41488122	Cerebellum_P350.atac_peak_3831	32	.	3.63095	5.2088	3.20925
chr1	41503125	41504019	Cerebellum_P350.atac_peak_3832	21	.	3.13746	4.01508	2.19743
chr1	41509706	41510989	Cerebellum_P350.atac_peak_3833	15	.	2.74619	3.18532	1.55062
chr1	41541745	41541952	Cerebellum_P350.atac_peak_3834	18	.	2.95236	3.6093	1.87441
chr1	41544003	41544971	Cerebellum_P350.atac_peak_3835	12	.	2.58504	2.85381	1.29739
chr1	41548985	41549660	Cerebellum_P350.atac_peak_3836	16	.	2.8244	3.34423	1.67094
chr1	41553979	41554493	Cerebellum_P350.atac_peak_3837	16	.	2.79051	3.27015	1.61198
chr1	41558614	41559126	Cerebellum_P350.atac_peak_3838	19	.	2.9809	3.69284	1.95142
chr1	41576686	41576886	Cerebellum_P350.atac_peak_3839	34	.	3.76449	5.48501	3.42042
chr1	41584494	41585735	Cerebellum_P350.atac_peak_3840	48	.	4.29847	7.06269	4.82924
chr1	41592644	41593549	Cerebellum_P350.atac_peak_3841	12	.	2.54357	2.77098	1.23546
chr1	41598537	41598991	Cerebellum_P350.atac_peak_3842	17	.	2.87112	3.44032	1.74427
chr1	41601543	41602292	Cerebellum_P350.atac_peak_3843	38	.	3.87742	5.8749	3.80746
chr1	41616132	41616736	Cerebellum_P350.atac_peak_3844	44	.	4.16781	6.63178	4.47493
chr1	41623112	41624287	Cerebellum_P350.atac_peak_3845	18	.	2.92018	3.54526	1.82665
chr1	41654430	41655780	Cerebellum_P350.atac_peak_3846	25	.	3.29002	4.42602	2.56619
chr1	41657373	41657833	Cerebellum_P350.atac_peak_3847	11	.	2.42808	2.59283	1.15447
chr1	41671901	41672101	Cerebellum_P350.atac_peak_3848	22	.	3.1903	4.12618	2.28348
chr1	41688045	41688530	Cerebellum_P350.atac_peak_3849	20	.	3.04415	3.84031	2.07379
chr1	41693257	41693809	Cerebellum_P350.atac_peak_3850	17	.	2.8337	3.37727	1.70345
chr1	41698579	41698806	Cerebellum_P350.atac_peak_3851	19	.	2.99458	3.71777	1.969
chr1	41706166	41706388	Cerebellum_P350.atac_peak_3852	17	.	2.85152	3.39617	1.70852
chr1	41709825	41710950	Cerebellum_P350.atac_peak_3853	22	.	3.15283	4.08205	2.28311
chr1	41713238	41713556	Cerebellum_P350.atac_peak_3854	20	.	3.05829	3.86169	2.08571
chr1	41734367	41734762	Cerebellum_P350.atac_peak_3855	27	.	3.38105	4.61281	2.7085
chr1	41738597	41739622	Cerebellum_P350.atac_peak_3856	24	.	3.17198	4.32285	2.49471
chr1	41760350	41760846	Cerebellum_P350.atac_peak_3857	12	.	2.54357	2.77098	1.23546
chr1	41768566	41768844	Cerebellum_P350.atac_peak_3858	65	.	5.02882	8.96275	6.56208
chr1	41774269	41774518	Cerebellum_P350.atac_peak_3859	22	.	3.17947	4.11866	2.28609
chr1	41797261	41797461	Cerebellum_P350.atac_peak_3860	22	.	3.18106	4.1131	2.27713
chr1	41805771	41805971	Cerebellum_P350.atac_peak_3861	30	.	3.58326	5.06763	3.07661
chr1	41815866	41816633	Cerebellum_P350.atac_peak_3862	25	.	3.33277	4.47105	2.5759
chr1	41832211	41832411	Cerebellum_P350.atac_peak_3863	26	.	3.37818	4.56703	2.65039
chr1	41838451	41838708	Cerebellum_P350.atac_peak_3864	54	.	4.59847	7.73402	5.43739
chr1	41847663	41848189	Cerebellum_P350.atac_peak_3865	31	.	3.59961	5.11567	3.12198
chr1	41852600	41853369	Cerebellum_P350.atac_peak_3866	21	.	3.08221	3.9071	2.11804
chr1	41871446	41871646	Cerebellum_P350.atac_peak_3867	31	.	3.61982	5.12527	3.11038
chr1	41915905	41916105	Cerebellum_P350.atac_peak_3868	30	.	3.55941	5.0052	3.02141
chr1	41959615	41960299	Cerebellum_P350.atac_peak_3869	22	.	3.11029	4.01724	2.23229
chr1	41971404	41972101	Cerebellum_P350.atac_peak_3870	13	.	2.60058	2.88485	1.32059
chr1	41993650	41994093	Cerebellum_P350.atac_peak_3871	28	.	3.47367	4.83219	2.89177
chr1	42010765	42011324	Cerebellum_P350.atac_peak_3872	16	.	2.81273	3.32212	1.65507
chr1	42064939	42065727	Cerebellum_P350.atac_peak_3873	18	.	2.9371	3.5992	1.87804
chr1	42094579	42095138	Cerebellum_P350.atac_peak_3874	44	.	4.23398	6.68616	4.47043
chr1	42119259	42119459	Cerebellum_P350.atac_peak_3875	24	.	3.25259	4.29198	2.43106
chr1	42128642	42129731	Cerebellum_P350.atac_peak_3876	18	.	2.90088	3.51898	1.81382
chr1	42130789	42131296	Cerebellum_P350.atac_peak_3877	23	.	3.21145	4.22288	2.38725
chr1	42139909	42140521	Cerebellum_P350.atac_peak_3878	10	.	2.26715	2.44804	1.03687
chr1	42141360	42143279	Cerebellum_P350.atac_peak_3879	23	.	2.99322	4.07166	2.30861
chr1	42172918	42173240	Cerebellum_P350.atac_peak_3880	53	.	4.52235	7.59946	5.34455
chr1	42191865	42193677	Cerebellum_P350.atac_peak_3881	47	.	3.73044	6.77692	4.71786
chr1	42229009	42229871	Cerebellum_P350.atac_peak_3882	76	.	5.22699	10.115	7.67186
chr1	42231558	42232045	Cerebellum_P350.atac_peak_3883	24	.	3.13158	4.27339	2.43112
chr1	42270107	42270956	Cerebellum_P350.atac_peak_3884	25	.	3.29562	4.44016	2.57826
chr1	42284071	42284540	Cerebellum_P350.atac_peak_3885	24	.	3.21624	4.33895	2.49956
chr1	42287782	42288388	Cerebellum_P350.atac_peak_3886	12	.	2.48236	2.80112	1.26384
chr1	42343068	42344304	Cerebellum_P350.atac_peak_3887	53	.	4.48137	7.56808	5.34289
chr1	42361462	42361680	Cerebellum_P350.atac_peak_3888	38	.	3.91745	5.948	3.85896
chr1	42367855	42368071	Cerebellum_P350.atac_peak_3889	17	.	2.86152	3.42602	1.73629
chr1	42388820	42389099	Cerebellum_P350.atac_peak_3890	89	.	5.23041	11.4964	8.94036
chr1	42391055	42391990	Cerebellum_P350.atac_peak_3891	28	.	3.18815	4.7068	2.83122
chr1	42398990	42399231	Cerebellum_P350.atac_peak_3892	19	.	2.98039	3.67335	1.9267
chr1	42403229	42404224	Cerebellum_P350.atac_peak_3893	27	.	3.36837	4.62309	2.73652
chr1	42420983	42421949	Cerebellum_P350.atac_peak_3894	20	.	3.05042	3.85439	2.09646
chr1	42440486	42440698	Cerebellum_P350.atac_peak_3895	39	.	3.99383	6.11303	3.98895
chr1	42454630	42455321	Cerebellum_P350.atac_peak_3896	23	.	3.19258	4.15238	2.31598
chr1	42457584	42457805	Cerebellum_P350.atac_peak_3897	26	.	3.38951	4.58505	2.6608
chr1	42493244	42493509	Cerebellum_P350.atac_peak_3898	22	.	3.14292	4.05185	2.2396
chr1	42494658	42494891	Cerebellum_P350.atac_peak_3899	20	.	3.05521	3.8342	2.0532
chr1	42496188	42497240	Cerebellum_P350.atac_peak_3900	23	.	3.18722	4.15041	2.31911
chr1	42504400	42505291	Cerebellum_P350.atac_peak_3901	32	.	3.43045	5.20227	3.26698
chr1	42522486	42523359	Cerebellum_P350.atac_peak_3902	28	.	3.23222	4.76406	2.85383
chr1	42527701	42528062	Cerebellum_P350.atac_peak_3903	74	.	5.03215	9.82016	7.41083
chr1	42532862	42534565	Cerebellum_P350.atac_peak_3904	16	.	2.82477	3.34348	1.66955
chr1	42544428	42545350	Cerebellum_P350.atac_peak_3905	23	.	3.15419	4.10188	2.31622
chr1	42554616	42555387	Cerebellum_P350.atac_peak_3906	17	.	2.87559	3.45296	1.75585
chr1	42560688	42561249	Cerebellum_P350.atac_peak_3907	13	.	2.64813	2.97982	1.3916
chr1	42584210	42584878	Cerebellum_P350.atac_peak_3908	22	.	3.17947	4.1248	2.29418
chr1	42589308	42590134	Cerebellum_P350.atac_peak_3909	12	.	2.56726	2.81829	1.27084
chr1	42621012	42622157	Cerebellum_P350.atac_peak_3910	117	.	6.16708	14.3186	11.7759
chr1	42634007	42634455	Cerebellum_P350.atac_peak_3911	22	.	2.93046	4.00708	2.21862
chr1	42635352	42636380	Cerebellum_P350.atac_peak_3912	31	.	3.30697	5.07303	3.16001
chr1	42646059	42647608	Cerebellum_P350.atac_peak_3913	37	.	3.63718	5.70067	3.70826
chr1	42655372	42655796	Cerebellum_P350.atac_peak_3914	15	.	2.72053	3.12698	1.50305
chr1	42658063	42658981	Cerebellum_P350.atac_peak_3915	16	.	2.77438	3.32523	1.68767
chr1	42672708	42673933	Cerebellum_P350.atac_peak_3916	22	.	3.07218	4.07976	2.27552
chr1	42682328	42683457	Cerebellum_P350.atac_peak_3917	36	.	3.75914	5.69298	3.69197
chr1	42684483	42685297	Cerebellum_P350.atac_peak_3918	15	.	2.71128	3.18463	1.58705
chr1	42729278	42731027	Cerebellum_P350.atac_peak_3919	120	.	4.14216	14.572	12.0837
chr1	42737956	42738213	Cerebellum_P350.atac_peak_3920	21	.	3.12775	4.00656	2.19696
chr1	42745585	42746523	Cerebellum_P350.atac_peak_3921	13	.	2.58917	2.86391	1.30965
chr1	42748524	42748724	Cerebellum_P350.atac_peak_3922	20	.	2.95703	3.73679	2.01604
chr1	42755088	42755416	Cerebellum_P350.atac_peak_3923	25	.	3.20544	4.35677	2.51593
chr1	42762430	42763081	Cerebellum_P350.atac_peak_3924	14	.	2.58965	3.05312	1.48965
chr1	42771507	42772422	Cerebellum_P350.atac_peak_3925	13	.	2.55278	2.83202	1.3283
chr1	42774951	42775610	Cerebellum_P350.atac_peak_3926	16	.	2.758	3.22596	1.62232
chr1	42776900	42777565	Cerebellum_P350.atac_peak_3927	16	.	2.77463	3.32243	1.6996
chr1	42785460	42786114	Cerebellum_P350.atac_peak_3928	22	.	3.17204	4.09706	2.26578
chr1	42793535	42794490	Cerebellum_P350.atac_peak_3929	19	.	2.98593	3.70465	1.96118
chr1	42823513	42824335	Cerebellum_P350.atac_peak_3930	13	.	2.5961	2.8759	1.3139
chr1	42832350	42833821	Cerebellum_P350.atac_peak_3931	26	.	3.33139	4.51684	2.64555
chr1	42843686	42844230	Cerebellum_P350.atac_peak_3932	13	.	2.63512	2.96014	1.38036
chr1	42849331	42849578	Cerebellum_P350.atac_peak_3933	31	.	3.59653	5.10814	3.11519
chr1	42863230	42863866	Cerebellum_P350.atac_peak_3934	23	.	3.207	4.21761	2.38877
chr1	42868589	42869400	Cerebellum_P350.atac_peak_3935	19	.	2.7921	3.6707	1.96564
chr1	42888536	42890176	Cerebellum_P350.atac_peak_3936	33	.	3.48397	5.23285	3.35106
chr1	42911112	42911615	Cerebellum_P350.atac_peak_3937	45	.	3.51429	6.76098	4.57425
chr1	42913798	42915020	Cerebellum_P350.atac_peak_3938	26	.	2.80977	4.50983	2.64788
chr1	42929184	42929993	Cerebellum_P350.atac_peak_3939	50	.	3.90888	7.28337	5.0493
chr1	42943719	42944721	Cerebellum_P350.atac_peak_3940	14	.	2.66265	3.00882	1.41328
chr1	42970645	42971042	Cerebellum_P350.atac_peak_3941	12	.	2.54357	2.77098	1.23546
chr1	42973580	42975043	Cerebellum_P350.atac_peak_3942	16	.	2.76713	3.33712	1.69562
chr1	43003289	43004450	Cerebellum_P350.atac_peak_3943	121	.	4.94042	14.8037	12.1422
chr1	43028543	43029754	Cerebellum_P350.atac_peak_3944	11	.	2.41793	2.5771	1.14165
chr1	43035174	43035445	Cerebellum_P350.atac_peak_3945	15	.	2.75351	3.20142	1.56345
chr1	43042532	43042964	Cerebellum_P350.atac_peak_3946	21	.	3.11691	3.98828	2.18993
chr1	43047622	43047911	Cerebellum_P350.atac_peak_3947	29	.	3.37395	4.915	2.97778
chr1	43049536	43051426	Cerebellum_P350.atac_peak_3948	18	.	2.82562	3.52708	1.84645
chr1	43057909	43058555	Cerebellum_P350.atac_peak_3949	15	.	2.72288	3.13493	1.5108
chr1	43062725	43064702	Cerebellum_P350.atac_peak_3950	18	.	2.93566	3.59621	1.87571
chr1	43077945	43078622	Cerebellum_P350.atac_peak_3951	12	.	2.54357	2.77098	1.23546
chr1	43104503	43104819	Cerebellum_P350.atac_peak_3952	20	.	3.03906	3.80216	2.02935
chr1	43118422	43118928	Cerebellum_P350.atac_peak_3953	15	.	2.72588	3.1391	1.51291
chr1	43120200	43121230	Cerebellum_P350.atac_peak_3954	20	.	2.92083	3.70018	2.00334
chr1	43138380	43139193	Cerebellum_P350.atac_peak_3955	15	.	2.72044	3.12976	1.50676
chr1	43140898	43141508	Cerebellum_P350.atac_peak_3956	19	.	2.94547	3.62889	1.9076
chr1	43171768	43172708	Cerebellum_P350.atac_peak_3957	146	.	6.21613	17.4159	14.6068
chr1	43196898	43197283	Cerebellum_P350.atac_peak_3958	89	.	5.74605	11.4425	8.96836
chr1	43204560	43204760	Cerebellum_P350.atac_peak_3959	12	.	2.54357	2.77098	1.23546
chr1	43213616	43215228	Cerebellum_P350.atac_peak_3960	122	.	4.65869	14.7548	12.2116
chr1	43264411	43265144	Cerebellum_P350.atac_peak_3961	42	.	3.8861	6.28254	4.25307
chr1	43274187	43274904	Cerebellum_P350.atac_peak_3962	75	.	4.9038	9.90311	7.57708
chr1	43281361	43281589	Cerebellum_P350.atac_peak_3963	16	.	2.48087	3.2613	1.64301
chr1	43284967	43286091	Cerebellum_P350.atac_peak_3964	123	.	5.06316	14.9202	12.309
chr1	43299224	43299431	Cerebellum_P350.atac_peak_3965	29	.	3.5312	4.93137	2.95616
chr1	43305027	43305267	Cerebellum_P350.atac_peak_3966	16	.	2.70977	3.25948	1.61204
chr1	43310905	43312336	Cerebellum_P350.atac_peak_3967	16	.	2.70279	3.26868	1.62666
chr1	43320845	43323284	Cerebellum_P350.atac_peak_3968	13	.	2.53623	2.87566	1.3448
chr1	43327059	43327277	Cerebellum_P350.atac_peak_3969	41	.	4.03395	6.26274	4.11892
chr1	43332380	43334232	Cerebellum_P350.atac_peak_3970	16	.	2.78111	3.30328	1.68516
chr1	43340115	43341078	Cerebellum_P350.atac_peak_3971	27	.	3.40362	4.68935	2.78341
chr1	43342374	43342917	Cerebellum_P350.atac_peak_3972	13	.	2.62465	2.93292	1.35653
chr1	43351227	43352312	Cerebellum_P350.atac_peak_3973	16	.	2.78288	3.25935	1.60633
chr1	43379037	43379497	Cerebellum_P350.atac_peak_3974	13	.	2.63499	2.95358	1.37198
chr1	43383109	43383388	Cerebellum_P350.atac_peak_3975	29	.	3.48602	4.85124	2.90293
chr1	43392355	43393649	Cerebellum_P350.atac_peak_3976	118	.	5.1663	14.4522	11.8297
chr1	43441537	43441793	Cerebellum_P350.atac_peak_3977	48	.	4.36183	7.10998	4.88385
chr1	43479602	43479944	Cerebellum_P350.atac_peak_3978	983	.	20.7015	103.141	98.3212
chr1	43511322	43513355	Cerebellum_P350.atac_peak_3979	31	.	3.43068	5.11221	3.155
chr1	43541197	43541584	Cerebellum_P350.atac_peak_3980	13	.	2.5868	2.85732	1.30001
chr1	43553085	43554522	Cerebellum_P350.atac_peak_3981	18	.	2.95949	3.63187	1.8957
chr1	43573022	43573748	Cerebellum_P350.atac_peak_3982	22	.	3.12939	4.05227	2.26342
chr1	43575374	43575976	Cerebellum_P350.atac_peak_3983	21	.	3.01582	3.95688	2.17397
chr1	43582895	43583481	Cerebellum_P350.atac_peak_3984	17	.	2.87859	3.46872	1.77288
chr1	43588533	43590011	Cerebellum_P350.atac_peak_3985	31	.	3.54466	5.05605	3.10705
chr1	43601031	43601557	Cerebellum_P350.atac_peak_3986	54	.	3.72896	7.74879	5.43353
chr1	43608058	43609827	Cerebellum_P350.atac_peak_3987	78	.	4.177	10.128	7.83873
chr1	43622415	43624000	Cerebellum_P350.atac_peak_3988	20	.	2.68254	3.79247	2.05605
chr1	43629651	43629969	Cerebellum_P350.atac_peak_3989	12	.	2.35709	2.76891	1.27667
chr1	43636968	43637177	Cerebellum_P350.atac_peak_3990	26	.	3.08401	4.51419	2.62851
chr1	43639555	43639759	Cerebellum_P350.atac_peak_3991	23	.	2.90765	4.16329	2.32367
chr1	43642900	43643111	Cerebellum_P350.atac_peak_3992	32	.	3.2765	5.211	3.22009
chr1	43647743	43648846	Cerebellum_P350.atac_peak_3993	15	.	2.49128	3.16081	1.56356
chr1	43649869	43650815	Cerebellum_P350.atac_peak_3994	16	.	2.57488	3.29674	1.67272
chr1	43656372	43656768	Cerebellum_P350.atac_peak_3995	45	.	3.76636	6.69768	4.54472
chr1	43660821	43661530	Cerebellum_P350.atac_peak_3996	15	.	2.45978	3.13101	1.53895
chr1	43663904	43664702	Cerebellum_P350.atac_peak_3997	28	.	3.05345	4.76552	2.89745
chr1	43668298	43668773	Cerebellum_P350.atac_peak_3998	13	.	2.4936	2.98065	1.39905
chr1	43674982	43675637	Cerebellum_P350.atac_peak_3999	13	.	2.52478	2.85611	1.3138
chr1	43677116	43677450	Cerebellum_P350.atac_peak_4000	17	.	2.74207	3.39993	1.75053
chr1	43686702	43686923	Cerebellum_P350.atac_peak_4001	35	.	3.25126	5.61954	3.58614
chr1	43688167	43690013	Cerebellum_P350.atac_peak_4002	12	.	2.29189	2.79213	1.28172
chr1	43693773	43693973	Cerebellum_P350.atac_peak_4003	16	.	2.56349	3.30501	1.65428
chr1	43707426	43708069	Cerebellum_P350.atac_peak_4004	28	.	3.18385	4.73607	2.83573
chr1	43712356	43712557	Cerebellum_P350.atac_peak_4005	18	.	2.75889	3.47445	1.80598
chr1	43715104	43716303	Cerebellum_P350.atac_peak_4006	16	.	2.75076	3.33731	1.69448
chr1	43722105	43723704	Cerebellum_P350.atac_peak_4007	19	.	2.8268	3.64909	1.95192
chr1	43729478	43729771	Cerebellum_P350.atac_peak_4008	38	.	3.93364	5.95312	3.84629
chr1	43743039	43743378	Cerebellum_P350.atac_peak_4009	13	.	2.57595	2.90873	1.3808
chr1	43746458	43747291	Cerebellum_P350.atac_peak_4010	16	.	2.70933	3.24095	1.61826
chr1	43752597	43752963	Cerebellum_P350.atac_peak_4011	103	.	6.246	12.9435	10.3531
chr1	43775592	43776968	Cerebellum_P350.atac_peak_4012	17	.	2.75131	3.40796	1.75073
chr1	43783831	43784031	Cerebellum_P350.atac_peak_4013	26	.	3.37182	4.53778	2.61879
chr1	43785318	43786025	Cerebellum_P350.atac_peak_4014	13	.	2.59456	2.87282	1.31161
chr1	43791362	43791582	Cerebellum_P350.atac_peak_4015	41	.	4.09284	6.31877	4.14679
chr1	43793514	43793714	Cerebellum_P350.atac_peak_4016	26	.	3.3936	4.61075	2.69073
chr1	43800608	43800817	Cerebellum_P350.atac_peak_4017	28	.	3.38432	4.72048	2.82173
chr1	43803983	43804918	Cerebellum_P350.atac_peak_4018	12	.	2.51952	2.73395	1.23526
chr1	43806997	43807759	Cerebellum_P350.atac_peak_4019	19	.	2.96278	3.68999	1.99335
chr1	43811652	43812191	Cerebellum_P350.atac_peak_4020	14	.	2.68837	3.0614	1.45328
chr1	43822874	43823157	Cerebellum_P350.atac_peak_4021	49	.	4.25414	7.1402	4.93628
chr1	43829278	43829913	Cerebellum_P350.atac_peak_4022	17	.	2.78902	3.34755	1.7171
chr1	43832898	43833869	Cerebellum_P350.atac_peak_4023	12	.	2.56547	2.82331	1.2968
chr1	43838228	43838454	Cerebellum_P350.atac_peak_4024	28	.	3.46505	4.78976	2.84504
chr1	43857154	43857360	Cerebellum_P350.atac_peak_4025	14	.	2.59174	2.94753	1.40538
chr1	43862433	43863255	Cerebellum_P350.atac_peak_4026	17	.	2.72077	3.47524	1.79593
chr1	43864064	43864281	Cerebellum_P350.atac_peak_4027	32	.	3.40626	5.22858	3.22903
chr1	43872388	43872588	Cerebellum_P350.atac_peak_4028	15	.	2.67968	3.16468	1.55391
chr1	43876124	43876939	Cerebellum_P350.atac_peak_4029	22	.	2.95898	4.01854	2.24362
chr1	43880754	43881845	Cerebellum_P350.atac_peak_4030	17	.	2.73477	3.37277	1.71781
chr1	43883334	43883777	Cerebellum_P350.atac_peak_4031	16	.	2.71838	3.20448	1.60333
chr1	43909664	43910691	Cerebellum_P350.atac_peak_4032	22	.	3.04893	4.09045	2.28876
chr1	43912748	43913132	Cerebellum_P350.atac_peak_4033	20	.	2.86041	3.76452	2.02168
chr1	43920366	43920877	Cerebellum_P350.atac_peak_4034	29	.	3.26532	4.83404	2.91105
chr1	43923322	43923948	Cerebellum_P350.atac_peak_4035	20	.	2.86946	3.72308	2.01643
chr1	43929942	43930505	Cerebellum_P350.atac_peak_4036	30	.	3.5825	5.08106	3.09545
chr1	43937450	43937692	Cerebellum_P350.atac_peak_4037	54	.	4.61767	7.77959	5.47594
chr1	43943870	43944358	Cerebellum_P350.atac_peak_4038	18	.	2.91681	3.53121	1.81205
chr1	43947989	43949114	Cerebellum_P350.atac_peak_4039	16	.	2.71212	3.27473	1.65693
chr1	43951036	43951358	Cerebellum_P350.atac_peak_4040	12	.	2.47277	2.80061	1.2881
chr1	43953815	43954138	Cerebellum_P350.atac_peak_4041	55	.	4.43523	7.88484	5.59859
chr1	43959786	43960021	Cerebellum_P350.atac_peak_4042	23	.	3.15297	4.15469	2.36014
chr1	43961843	43962048	Cerebellum_P350.atac_peak_4043	27	.	3.31395	4.61356	2.70074
chr1	43964839	43965812	Cerebellum_P350.atac_peak_4044	24	.	3.23273	4.29266	2.45573
chr1	43971852	43972624	Cerebellum_P350.atac_peak_4045	28	.	3.47373	4.82843	2.89404
chr1	43997301	43997604	Cerebellum_P350.atac_peak_4046	41	.	4.07035	6.32774	4.18485
chr1	44008726	44009599	Cerebellum_P350.atac_peak_4047	82	.	5.2515	10.5967	8.23496
chr1	44030856	44032064	Cerebellum_P350.atac_peak_4048	24	.	3.29795	4.37798	2.49259
chr1	44034744	44034955	Cerebellum_P350.atac_peak_4049	29	.	3.51248	4.87769	2.90644
chr1	44044560	44046249	Cerebellum_P350.atac_peak_4050	28	.	3.44021	4.79049	2.89144
chr1	44056709	44058306	Cerebellum_P350.atac_peak_4051	69	.	3.56177	9.26127	6.9326
chr1	44063971	44064756	Cerebellum_P350.atac_peak_4052	13	.	2.55156	2.90072	1.35942
chr1	44099054	44099443	Cerebellum_P350.atac_peak_4053	12	.	2.54357	2.77098	1.23546
chr1	44110667	44112006	Cerebellum_P350.atac_peak_4054	20	.	3.05066	3.83075	2.05669
chr1	44116215	44116767	Cerebellum_P350.atac_peak_4055	15	.	2.67627	3.14282	1.56049
chr1	44117740	44117940	Cerebellum_P350.atac_peak_4056	24	.	3.23975	4.25495	2.41865
chr1	44129382	44129713	Cerebellum_P350.atac_peak_4057	26	.	3.15446	4.55696	2.66381
chr1	44144493	44145432	Cerebellum_P350.atac_peak_4058	14	.	2.66805	3.05877	1.48811
chr1	44185465	44186477	Cerebellum_P350.atac_peak_4059	189	.	6.30368	22.01	18.9905
chr1	44238943	44239912	Cerebellum_P350.atac_peak_4060	160	.	6.20175	18.9483	16.0474
chr1	44271326	44271526	Cerebellum_P350.atac_peak_4061	26	.	3.37182	4.58732	2.68487
chr1	44302560	44303375	Cerebellum_P350.atac_peak_4062	179	.	5.86877	20.8324	17.9876
chr1	44312444	44313080	Cerebellum_P350.atac_peak_4063	21	.	2.9873	3.94268	2.18721
chr1	44317918	44319072	Cerebellum_P350.atac_peak_4064	18	.	2.81419	3.50675	1.84362
chr1	44328808	44329054	Cerebellum_P350.atac_peak_4065	41	.	3.91117	6.25866	4.11634
chr1	44335642	44336307	Cerebellum_P350.atac_peak_4066	17	.	2.69748	3.3633	1.71768
chr1	44339043	44339407	Cerebellum_P350.atac_peak_4067	20	.	2.84762	3.72069	2.00254
chr1	44341280	44341556	Cerebellum_P350.atac_peak_4068	15	.	2.67081	3.19605	1.56767
chr1	44345096	44345581	Cerebellum_P350.atac_peak_4069	26	.	3.21472	4.49535	2.6209
chr1	44350781	44352074	Cerebellum_P350.atac_peak_4070	13	.	2.50521	2.91382	1.38893
chr1	44372899	44374910	Cerebellum_P350.atac_peak_4071	81	.	3.85011	10.5544	8.19693
chr1	44379584	44380065	Cerebellum_P350.atac_peak_4072	19	.	2.69312	3.67246	1.958
chr1	44383130	44383464	Cerebellum_P350.atac_peak_4073	29	.	3.23377	4.93083	2.98943
chr1	44388168	44389648	Cerebellum_P350.atac_peak_4074	26	.	3.18289	4.52108	2.66682
chr1	44393738	44394175	Cerebellum_P350.atac_peak_4075	14	.	2.61814	3.0927	1.49444
chr1	44398195	44400431	Cerebellum_P350.atac_peak_4076	22	.	3.05111	3.98171	2.20411
chr1	44405805	44406281	Cerebellum_P350.atac_peak_4077	12	.	2.55794	2.79968	1.25692
chr1	44408879	44410053	Cerebellum_P350.atac_peak_4078	14	.	2.65852	3.00458	1.41235
chr1	44413793	44414075	Cerebellum_P350.atac_peak_4079	26	.	3.31161	4.56185	2.69206
chr1	44422344	44424166	Cerebellum_P350.atac_peak_4080	21	.	2.91101	3.94545	2.18057
chr1	44426096	44426982	Cerebellum_P350.atac_peak_4081	13	.	2.46668	2.8183	1.32089
chr1	44434124	44434897	Cerebellum_P350.atac_peak_4082	17	.	2.86912	3.44318	1.75022
chr1	44440242	44440707	Cerebellum_P350.atac_peak_4083	13	.	2.51318	2.84897	1.30057
chr1	44443719	44444507	Cerebellum_P350.atac_peak_4084	35	.	3.45348	5.52688	3.53613
chr1	44448696	44449576	Cerebellum_P350.atac_peak_4085	19	.	2.98686	3.71243	1.96489
chr1	44464514	44464863	Cerebellum_P350.atac_peak_4086	26	.	3.3474	4.54081	2.66504
chr1	44480443	44481437	Cerebellum_P350.atac_peak_4087	29	.	3.47493	4.86127	2.92883
chr1	44484253	44484984	Cerebellum_P350.atac_peak_4088	13	.	2.62004	2.92371	1.34965
chr1	44485961	44486495	Cerebellum_P350.atac_peak_4089	12	.	2.54357	2.77098	1.23546
chr1	44502300	44503090	Cerebellum_P350.atac_peak_4090	12	.	2.57598	2.83571	1.28386
chr1	44511892	44512921	Cerebellum_P350.atac_peak_4091	12	.	2.52503	2.79142	1.29733
chr1	44513810	44514507	Cerebellum_P350.atac_peak_4092	11	.	2.47031	2.65802	1.1953
chr1	44522141	44522718	Cerebellum_P350.atac_peak_4093	26	.	3.33586	4.55175	2.6786
chr1	44525893	44526093	Cerebellum_P350.atac_peak_4094	22	.	3.08438	4.03455	2.2428
chr1	44539662	44540664	Cerebellum_P350.atac_peak_4095	19	.	2.98359	3.67617	1.92683
chr1	44551637	44552807	Cerebellum_P350.atac_peak_4096	48	.	3.24105	7.049	4.87965
chr1	44554786	44555052	Cerebellum_P350.atac_peak_4097	17	.	2.14534	3.37635	1.72465
chr1	44557304	44558507	Cerebellum_P350.atac_peak_4098	51	.	3.34008	7.32541	5.11624
chr1	44573729	44574530	Cerebellum_P350.atac_peak_4099	26	.	3.36194	4.56225	2.66301
chr1	44578045	44578840	Cerebellum_P350.atac_peak_4100	14	.	2.60676	2.92467	1.40172
chr1	44583987	44584272	Cerebellum_P350.atac_peak_4101	36	.	3.64907	5.72128	3.66894
chr1	44586275	44587102	Cerebellum_P350.atac_peak_4102	13	.	2.48445	2.87097	1.35733
chr1	44598025	44598672	Cerebellum_P350.atac_peak_4103	15	.	2.6694	3.2021	1.56871
chr1	44602090	44602427	Cerebellum_P350.atac_peak_4104	130	.	6.64524	15.7368	13.0279
chr1	44619127	44621046	Cerebellum_P350.atac_peak_4105	26	.	3.06642	4.48674	2.63119
chr1	44629068	44631188	Cerebellum_P350.atac_peak_4106	28	.	3.17506	4.7574	2.8675
chr1	44632655	44633628	Cerebellum_P350.atac_peak_4107	15	.	2.55707	3.11835	1.51175
chr1	44639230	44640236	Cerebellum_P350.atac_peak_4108	19	.	2.95856	3.65998	1.93816
chr1	44650773	44651081	Cerebellum_P350.atac_peak_4109	20	.	2.95074	3.84587	2.08144
chr1	44656056	44656688	Cerebellum_P350.atac_peak_4110	12	.	2.54357	2.77098	1.23546
chr1	44659802	44660049	Cerebellum_P350.atac_peak_4111	23	.	3.22709	4.22113	2.36692
chr1	44673779	44674126	Cerebellum_P350.atac_peak_4112	14	.	2.58914	2.96326	1.4154
chr1	44683270	44684071	Cerebellum_P350.atac_peak_4113	23	.	3.06684	4.12837	2.31546
chr1	44685436	44686256	Cerebellum_P350.atac_peak_4114	18	.	2.86416	3.54996	1.87844
chr1	44711961	44712166	Cerebellum_P350.atac_peak_4115	27	.	3.41986	4.66163	2.72781
chr1	44722548	44722945	Cerebellum_P350.atac_peak_4116	114	.	6.66967	14.1508	11.4474
chr1	44742614	44744542	Cerebellum_P350.atac_peak_4117	21	.	3.10727	3.97188	2.17937
chr1	44756445	44756880	Cerebellum_P350.atac_peak_4118	14	.	2.71284	3.11594	1.4972
chr1	44770654	44771428	Cerebellum_P350.atac_peak_4119	30	.	3.46044	5.05069	3.06819
chr1	44777255	44778305	Cerebellum_P350.atac_peak_4120	21	.	3.11934	3.97791	2.16909
chr1	44783284	44784525	Cerebellum_P350.atac_peak_4121	19	.	2.95511	3.66301	1.94827
chr1	44786519	44787688	Cerebellum_P350.atac_peak_4122	19	.	2.96431	3.66828	1.93807
chr1	44809272	44809611	Cerebellum_P350.atac_peak_4123	29	.	3.48741	4.87195	2.92875
chr1	44823209	44824900	Cerebellum_P350.atac_peak_4124	33	.	3.47115	5.35719	3.39939
chr1	44830271	44832186	Cerebellum_P350.atac_peak_4125	20	.	2.98555	3.76694	2.05512
chr1	44835850	44836374	Cerebellum_P350.atac_peak_4126	17	.	2.87342	3.45413	1.77075
chr1	44843239	44843439	Cerebellum_P350.atac_peak_4127	18	.	2.90785	3.51473	1.80053
chr1	44866383	44867032	Cerebellum_P350.atac_peak_4128	16	.	2.80713	3.30369	1.63724
chr1	44872773	44873370	Cerebellum_P350.atac_peak_4129	15	.	2.72589	3.1694	1.5851
chr1	44881027	44881317	Cerebellum_P350.atac_peak_4130	30	.	3.45452	5.06657	3.09636
chr1	44885358	44886905	Cerebellum_P350.atac_peak_4131	12	.	2.31569	2.71431	1.23686
chr1	44889629	44890910	Cerebellum_P350.atac_peak_4132	31	.	3.23009	5.0911	3.13859
chr1	44899055	44899445	Cerebellum_P350.atac_peak_4133	29	.	3.47842	4.861	2.92478
chr1	44908086	44908416	Cerebellum_P350.atac_peak_4134	18	.	2.9174	3.54719	1.83203
chr1	44909778	44910164	Cerebellum_P350.atac_peak_4135	14	.	2.68799	3.06372	1.45672
chr1	44938437	44940456	Cerebellum_P350.atac_peak_4136	90	.	4.71454	11.5223	9.05994
chr1	44963606	44964038	Cerebellum_P350.atac_peak_4137	16	.	2.83614	3.37186	1.69392
chr1	44965193	44965393	Cerebellum_P350.atac_peak_4138	19	.	2.97598	3.66998	1.92705
chr1	44970884	44971454	Cerebellum_P350.atac_peak_4139	13	.	2.63733	2.95824	1.37546
chr1	44984719	44985400	Cerebellum_P350.atac_peak_4140	40	.	3.96027	6.11608	4.00131
chr1	44997078	44998038	Cerebellum_P350.atac_peak_4141	15	.	2.72256	3.13898	1.5204
chr1	45003708	45003908	Cerebellum_P350.atac_peak_4142	25	.	3.33208	4.44113	2.53641
chr1	45016503	45016703	Cerebellum_P350.atac_peak_4143	28	.	3.4505	4.80047	2.87934
chr1	45020249	45020455	Cerebellum_P350.atac_peak_4144	28	.	3.43861	4.79549	2.87693
chr1	45021324	45022583	Cerebellum_P350.atac_peak_4145	24	.	3.24733	4.26856	2.40678
chr1	45031794	45032298	Cerebellum_P350.atac_peak_4146	18	.	2.93261	3.57439	1.85074
chr1	45047448	45048646	Cerebellum_P350.atac_peak_4147	14	.	2.63705	3.00196	1.44063
chr1	45053896	45054762	Cerebellum_P350.atac_peak_4148	18	.	2.69388	3.48343	1.80739
chr1	45058249	45058832	Cerebellum_P350.atac_peak_4149	24	.	3.11846	4.29111	2.45606
chr1	45071115	45071692	Cerebellum_P350.atac_peak_4150	13	.	2.60911	2.90227	1.33383
chr1	45073516	45073761	Cerebellum_P350.atac_peak_4151	29	.	3.43813	4.91253	2.96485
chr1	45075179	45075379	Cerebellum_P350.atac_peak_4152	32	.	3.48055	5.22316	3.24118
chr1	45081966	45083619	Cerebellum_P350.atac_peak_4153	34	.	3.34089	5.41114	3.47124
chr1	45086990	45087949	Cerebellum_P350.atac_peak_4154	16	.	2.76071	3.34565	1.6857
chr1	45088820	45089443	Cerebellum_P350.atac_peak_4155	12	.	2.46273	2.76733	1.2382
chr1	45091720	45092473	Cerebellum_P350.atac_peak_4156	11	.	2.34876	2.58178	1.14542
chr1	45093678	45093880	Cerebellum_P350.atac_peak_4157	19	.	2.79909	3.66019	1.93739
chr1	45100000	45100767	Cerebellum_P350.atac_peak_4158	18	.	2.65657	3.54395	1.86929
chr1	45103192	45104073	Cerebellum_P350.atac_peak_4159	13	.	2.47044	2.95773	1.39441
chr1	45108936	45109136	Cerebellum_P350.atac_peak_4160	18	.	2.78363	3.59528	1.89175
chr1	45115526	45116456	Cerebellum_P350.atac_peak_4161	13	.	2.49397	2.94056	1.39175
chr1	45120597	45121490	Cerebellum_P350.atac_peak_4162	16	.	2.7291	3.31352	1.66013
chr1	45131678	45133069	Cerebellum_P350.atac_peak_4163	18	.	2.88427	3.5121	1.83668
chr1	45139365	45139569	Cerebellum_P350.atac_peak_4164	34	.	3.74678	5.46088	3.40918
chr1	45162888	45163896	Cerebellum_P350.atac_peak_4165	16	.	2.8321	3.35634	1.67816
chr1	45169743	45171347	Cerebellum_P350.atac_peak_4166	131	.	4.59715	15.7272	13.1388
chr1	45219151	45220241	Cerebellum_P350.atac_peak_4167	130	.	5.74961	15.7932	13.0136
chr1	45251900	45252603	Cerebellum_P350.atac_peak_4168	15	.	2.7396	3.17247	1.54119
chr1	45293203	45294457	Cerebellum_P350.atac_peak_4169	14	.	2.60177	3.07468	1.49327
chr1	45297793	45298090	Cerebellum_P350.atac_peak_4170	46	.	4.20714	6.79793	4.62314
chr1	45318142	45318384	Cerebellum_P350.atac_peak_4171	24	.	3.22773	4.32229	2.49993
chr1	45320015	45320260	Cerebellum_P350.atac_peak_4172	47	.	4.23906	7.00871	4.79971
chr1	45323753	45324011	Cerebellum_P350.atac_peak_4173	17	.	2.7923	3.39198	1.735
chr1	45325034	45325441	Cerebellum_P350.atac_peak_4174	11	.	2.45979	2.64147	1.15642
chr1	45338392	45339705	Cerebellum_P350.atac_peak_4175	16	.	2.65781	3.24427	1.6403
chr1	45356264	45356473	Cerebellum_P350.atac_peak_4176	25	.	3.07639	4.4395	2.57261
chr1	45357295	45357945	Cerebellum_P350.atac_peak_4177	24	.	2.95402	4.26754	2.43987
chr1	45367219	45368239	Cerebellum_P350.atac_peak_4178	16	.	2.51349	3.28546	1.66528
chr1	45370759	45371393	Cerebellum_P350.atac_peak_4179	24	.	2.72746	4.18644	2.40482
chr1	45377528	45378052	Cerebellum_P350.atac_peak_4180	25	.	2.93322	4.43265	2.57413
chr1	45393482	45393800	Cerebellum_P350.atac_peak_4181	13	.	2.48976	2.88498	1.36406
chr1	45399533	45399747	Cerebellum_P350.atac_peak_4182	16	.	2.64519	3.23231	1.6344
chr1	45405595	45406231	Cerebellum_P350.atac_peak_4183	13	.	2.53276	2.81673	1.31563
chr1	45407633	45408352	Cerebellum_P350.atac_peak_4184	16	.	2.78614	3.26834	1.61443
chr1	45418223	45418423	Cerebellum_P350.atac_peak_4185	18	.	2.82752	3.47421	1.80284
chr1	45420929	45421482	Cerebellum_P350.atac_peak_4186	23	.	3.02416	4.09169	2.3033
chr1	45424563	45425106	Cerebellum_P350.atac_peak_4187	13	.	2.39772	2.86035	1.33942
chr1	45425918	45426194	Cerebellum_P350.atac_peak_4188	14	.	2.49207	3.00104	1.44244
chr1	45427516	45428039	Cerebellum_P350.atac_peak_4189	39	.	3.71005	6.03584	3.94006
chr1	45433440	45435156	Cerebellum_P350.atac_peak_4190	21	.	3.02075	3.86061	2.12205
chr1	45453323	45454092	Cerebellum_P350.atac_peak_4191	14	.	2.56904	3.01269	1.45069
chr1	45458785	45459527	Cerebellum_P350.atac_peak_4192	22	.	3.04959	4.02976	2.22989
chr1	45473209	45474353	Cerebellum_P350.atac_peak_4193	31	.	3.25837	5.05667	3.10434
chr1	45482827	45483734	Cerebellum_P350.atac_peak_4194	19	.	2.85186	3.66842	1.96353
chr1	45488220	45488444	Cerebellum_P350.atac_peak_4195	38	.	3.60713	5.97829	3.86142
chr1	45489910	45491406	Cerebellum_P350.atac_peak_4196	17	.	2.66735	3.35664	1.70301
chr1	45492256	45493197	Cerebellum_P350.atac_peak_4197	13	.	2.45443	2.86336	1.33019
chr1	45501951	45502177	Cerebellum_P350.atac_peak_4198	16	.	2.76847	3.268	1.66197
chr1	45504004	45504591	Cerebellum_P350.atac_peak_4199	24	.	3.21357	4.23619	2.4117
chr1	45512290	45512504	Cerebellum_P350.atac_peak_4200	30	.	3.41235	5.05576	3.07728
chr1	45514070	45514338	Cerebellum_P350.atac_peak_4201	26	.	3.28194	4.5437	2.65379
chr1	45515164	45515761	Cerebellum_P350.atac_peak_4202	13	.	2.57813	2.96006	1.39135
chr1	45526335	45526634	Cerebellum_P350.atac_peak_4203	19	.	2.90894	3.65144	1.96029
chr1	45532467	45533090	Cerebellum_P350.atac_peak_4204	14	.	2.45917	2.99896	1.43294
chr1	45535584	45536780	Cerebellum_P350.atac_peak_4205	14	.	2.51432	2.96709	1.41813
chr1	45537687	45538131	Cerebellum_P350.atac_peak_4206	18	.	2.82958	3.54761	1.84845
chr1	45544223	45544423	Cerebellum_P350.atac_peak_4207	35	.	3.79628	5.58681	3.51887
chr1	45560360	45561049	Cerebellum_P350.atac_peak_4208	37	.	3.74556	5.79205	3.75699
chr1	45562125	45562897	Cerebellum_P350.atac_peak_4209	32	.	3.37157	5.16822	3.24067
chr1	45566456	45569275	Cerebellum_P350.atac_peak_4210	20	.	2.83982	3.78566	2.05856
chr1	45571479	45571692	Cerebellum_P350.atac_peak_4211	31	.	3.44697	5.15677	3.17816
chr1	45578609	45579408	Cerebellum_P350.atac_peak_4212	14	.	2.6062	3.04263	1.44682
chr1	45582608	45582991	Cerebellum_P350.atac_peak_4213	17	.	2.69036	3.36915	1.72812
chr1	45586458	45586697	Cerebellum_P350.atac_peak_4214	16	.	2.80229	3.30321	1.64192
chr1	45596081	45596944	Cerebellum_P350.atac_peak_4215	13	.	2.65111	2.98578	1.39605
chr1	45598602	45599706	Cerebellum_P350.atac_peak_4216	16	.	2.71929	3.27006	1.65371
chr1	45603960	45604688	Cerebellum_P350.atac_peak_4217	20	.	2.86851	3.76978	2.03378
chr1	45616079	45616937	Cerebellum_P350.atac_peak_4218	24	.	2.99227	4.29372	2.47822
chr1	45620045	45620318	Cerebellum_P350.atac_peak_4219	23	.	2.8145	4.18986	2.37252
chr1	45621350	45623059	Cerebellum_P350.atac_peak_4220	15	.	2.44564	3.21112	1.59278
chr1	45626125	45627475	Cerebellum_P350.atac_peak_4221	21	.	2.86319	3.88951	2.12576
chr1	45646705	45648692	Cerebellum_P350.atac_peak_4222	30	.	3.10563	4.96791	3.05139
chr1	45653439	45653639	Cerebellum_P350.atac_peak_4223	19	.	2.83114	3.61299	1.92242
chr1	45659842	45660709	Cerebellum_P350.atac_peak_4224	38	.	3.7455	5.92904	3.83258
chr1	45671587	45672076	Cerebellum_P350.atac_peak_4225	15	.	2.66047	3.15063	1.53166
chr1	45672985	45674429	Cerebellum_P350.atac_peak_4226	36	.	3.5916	5.65269	3.67833
chr1	45678712	45678950	Cerebellum_P350.atac_peak_4227	48	.	4.38846	7.13311	4.88506
chr1	45687162	45687546	Cerebellum_P350.atac_peak_4228	19	.	2.86774	3.70169	1.99395
chr1	45691241	45691441	Cerebellum_P350.atac_peak_4229	19	.	2.72335	3.66772	1.9394
chr1	45698493	45699868	Cerebellum_P350.atac_peak_4230	34	.	3.56883	5.45157	3.44367
chr1	45703024	45703929	Cerebellum_P350.atac_peak_4231	22	.	3.09343	4.08779	2.29451
chr1	45710672	45711550	Cerebellum_P350.atac_peak_4232	17	.	2.6213	3.4236	1.76468
chr1	45713101	45714001	Cerebellum_P350.atac_peak_4233	12	.	2.3435	2.77365	1.26525
chr1	45720839	45721079	Cerebellum_P350.atac_peak_4234	22	.	3.16754	4.10622	2.2836
chr1	45729171	45729587	Cerebellum_P350.atac_peak_4235	14	.	2.66237	3.00825	1.41285
chr1	45734268	45734888	Cerebellum_P350.atac_peak_4236	14	.	2.66965	3.02281	1.42374
chr1	45736069	45737395	Cerebellum_P350.atac_peak_4237	17	.	2.83945	3.3771	1.70069
chr1	45742170	45742595	Cerebellum_P350.atac_peak_4238	28	.	3.36621	4.76549	2.83899
chr1	45748645	45748958	Cerebellum_P350.atac_peak_4239	32	.	3.44142	5.165	3.20579
chr1	45751926	45752337	Cerebellum_P350.atac_peak_4240	24	.	3.0953	4.2751	2.45998
chr1	45766860	45768759	Cerebellum_P350.atac_peak_4241	43	.	3.50712	6.45196	4.30146
chr1	45782790	45782991	Cerebellum_P350.atac_peak_4242	25	.	3.21376	4.43787	2.57508
chr1	45785609	45786191	Cerebellum_P350.atac_peak_4243	20	.	2.95422	3.76353	2.01356
chr1	45793463	45793769	Cerebellum_P350.atac_peak_4244	15	.	2.56716	3.09268	1.50703
chr1	45794689	45795151	Cerebellum_P350.atac_peak_4245	12	.	2.37306	2.74043	1.23635
chr1	45799296	45799539	Cerebellum_P350.atac_peak_4246	38	.	3.65207	5.8994	3.83435
chr1	45804322	45804650	Cerebellum_P350.atac_peak_4247	22	.	3.15288	4.09814	2.28576
chr1	45807630	45808165	Cerebellum_P350.atac_peak_4248	17	.	2.89296	3.48537	1.77873
chr1	45821501	45821718	Cerebellum_P350.atac_peak_4249	51	.	4.52744	7.45635	5.15218
chr1	45826826	45827326	Cerebellum_P350.atac_peak_4250	18	.	2.84583	3.59082	1.87493
chr1	45829084	45829523	Cerebellum_P350.atac_peak_4251	19	.	2.76511	3.64187	1.92619
chr1	45833375	45833576	Cerebellum_P350.atac_peak_4252	23	.	2.80738	4.19022	2.37
chr1	45836741	45837249	Cerebellum_P350.atac_peak_4253	26	.	2.89708	4.56997	2.6838
chr1	45838065	45838716	Cerebellum_P350.atac_peak_4254	30	.	3.00635	5.00224	3.06214
chr1	45842252	45842533	Cerebellum_P350.atac_peak_4255	35	.	3.36357	5.56967	3.5335
chr1	45843575	45844426	Cerebellum_P350.atac_peak_4256	24	.	3.16275	4.2505	2.42758
chr1	45859546	45860571	Cerebellum_P350.atac_peak_4257	22	.	3.14392	4.0278	2.2069
chr1	45867530	45867774	Cerebellum_P350.atac_peak_4258	32	.	3.68896	5.30911	3.27466
chr1	45869398	45869598	Cerebellum_P350.atac_peak_4259	19	.	2.9728	3.65026	1.90503
chr1	45876129	45877062	Cerebellum_P350.atac_peak_4260	29	.	3.52543	4.91889	2.94656
chr1	45884802	45886160	Cerebellum_P350.atac_peak_4261	52	.	3.98215	7.38693	5.23237
chr1	45896311	45897145	Cerebellum_P350.atac_peak_4262	32	.	3.54769	5.2513	3.2691
chr1	45902908	45903632	Cerebellum_P350.atac_peak_4263	36	.	3.59553	5.64354	3.62151
chr1	45904531	45905646	Cerebellum_P350.atac_peak_4264	21	.	2.98567	3.87299	2.15268
chr1	45910504	45910997	Cerebellum_P350.atac_peak_4265	22	.	3.14256	4.04133	2.22625
chr1	45919855	45920312	Cerebellum_P350.atac_peak_4266	16	.	2.68122	3.23934	1.61116
chr1	45925137	45925838	Cerebellum_P350.atac_peak_4267	44	.	3.79332	6.50719	4.44318
chr1	45931431	45931632	Cerebellum_P350.atac_peak_4268	22	.	3.1589	4.04682	2.21528
chr1	45933871	45934182	Cerebellum_P350.atac_peak_4269	41	.	4.06277	6.27426	4.12228
chr1	45935411	45935759	Cerebellum_P350.atac_peak_4270	13	.	2.62408	2.93178	1.35569
chr1	45940159	45941186	Cerebellum_P350.atac_peak_4271	27	.	3.39272	4.61091	2.7007
chr1	45943014	45944025	Cerebellum_P350.atac_peak_4272	24	.	3.17154	4.27591	2.4695
chr1	45947530	45947964	Cerebellum_P350.atac_peak_4273	22	.	3.03501	4.07575	2.28217
chr1	45951316	45952012	Cerebellum_P350.atac_peak_4274	32	.	3.65093	5.22075	3.20153
chr1	45963794	45964225	Cerebellum_P350.atac_peak_4275	18	.	2.93123	3.56454	1.83952
chr1	45967569	45968288	Cerebellum_P350.atac_peak_4276	12	.	2.42925	2.73851	1.26139
chr1	45970164	45973843	Cerebellum_P350.atac_peak_4277	18	.	2.6857	3.52257	1.84752
chr1	45976679	45977012	Cerebellum_P350.atac_peak_4278	13	.	2.45655	2.86747	1.3336
chr1	45978700	45979068	Cerebellum_P350.atac_peak_4279	18	.	2.73979	3.46816	1.80815
chr1	45981625	45982220	Cerebellum_P350.atac_peak_4280	15	.	2.6887	3.09836	1.5265
chr1	45983629	45983940	Cerebellum_P350.atac_peak_4281	12	.	2.54357	2.77098	1.23546
chr1	45989404	45989952	Cerebellum_P350.atac_peak_4282	29	.	3.46052	4.86036	2.95673
chr1	45995026	45995561	Cerebellum_P350.atac_peak_4283	31	.	3.3439	5.13231	3.16524
chr1	45999978	46000187	Cerebellum_P350.atac_peak_4284	34	.	3.55687	5.45862	3.41671
chr1	46002195	46003235	Cerebellum_P350.atac_peak_4285	18	.	2.96555	3.63857	1.89792
chr1	46013638	46014672	Cerebellum_P350.atac_peak_4286	23	.	3.03493	4.11786	2.32988
chr1	46015802	46017249	Cerebellum_P350.atac_peak_4287	24	.	3.04661	4.20114	2.42052
chr1	46024398	46024624	Cerebellum_P350.atac_peak_4288	30	.	3.53308	4.98698	3.03488
chr1	46028097	46028791	Cerebellum_P350.atac_peak_4289	21	.	3.05925	3.91163	2.17511
chr1	46032181	46032786	Cerebellum_P350.atac_peak_4290	17	.	2.76521	3.42885	1.78187
chr1	46034582	46036533	Cerebellum_P350.atac_peak_4291	27	.	3.28212	4.56974	2.7442
chr1	46037582	46037790	Cerebellum_P350.atac_peak_4292	35	.	3.78883	5.61227	3.54252
chr1	46041760	46042002	Cerebellum_P350.atac_peak_4293	23	.	3.15846	4.11726	2.30874
chr1	46046573	46047570	Cerebellum_P350.atac_peak_4294	17	.	2.84598	3.39064	1.70739
chr1	46058048	46059224	Cerebellum_P350.atac_peak_4295	21	.	3.10537	3.95745	2.15961
chr1	46060368	46061307	Cerebellum_P350.atac_peak_4296	19	.	2.94213	3.63775	1.93404
chr1	46066431	46066954	Cerebellum_P350.atac_peak_4297	15	.	2.74376	3.17346	1.53784
chr1	46070522	46070814	Cerebellum_P350.atac_peak_4298	21	.	3.06151	3.94116	2.18862
chr1	46076733	46076933	Cerebellum_P350.atac_peak_4299	16	.	2.7868	3.26657	1.61143
chr1	46084537	46085076	Cerebellum_P350.atac_peak_4300	22	.	3.13472	4.05069	2.24799
chr1	46092373	46093242	Cerebellum_P350.atac_peak_4301	30	.	3.4321	4.98704	3.07265
chr1	46099207	46099434	Cerebellum_P350.atac_peak_4302	39	.	4.01005	6.09394	3.94394
chr1	46105907	46106960	Cerebellum_P350.atac_peak_4303	43	.	3.90726	6.49569	4.39942
chr1	46108189	46109250	Cerebellum_P350.atac_peak_4304	20	.	2.86351	3.74706	2.0234
chr1	46116901	46117551	Cerebellum_P350.atac_peak_4305	19	.	2.80276	3.62941	1.92612
chr1	46119471	46119713	Cerebellum_P350.atac_peak_4306	35	.	3.60136	5.54446	3.53226
chr1	46121161	46121496	Cerebellum_P350.atac_peak_4307	19	.	2.84336	3.6133	1.9073
chr1	46132211	46133109	Cerebellum_P350.atac_peak_4308	38	.	3.87532	5.93654	3.89123
chr1	46136213	46136586	Cerebellum_P350.atac_peak_4309	27	.	3.34707	4.61466	2.72876
chr1	46146151	46146988	Cerebellum_P350.atac_peak_4310	43	.	4.17196	6.53796	4.34834
chr1	46155175	46155377	Cerebellum_P350.atac_peak_4311	29	.	3.56509	4.97806	2.97862
chr1	46171831	46172037	Cerebellum_P350.atac_peak_4312	27	.	3.4542	4.74047	2.79227
chr1	46185304	46186158	Cerebellum_P350.atac_peak_4313	17	.	2.86982	3.45645	1.77797
chr1	46187279	46188002	Cerebellum_P350.atac_peak_4314	32	.	3.62059	5.24523	3.26971
chr1	46202713	46204282	Cerebellum_P350.atac_peak_4315	59	.	4.36829	8.33373	5.99373
chr1	46211415	46211615	Cerebellum_P350.atac_peak_4316	11	.	2.41201	2.61176	1.1494
chr1	46213020	46213930	Cerebellum_P350.atac_peak_4317	18	.	2.82413	3.58473	1.8937
chr1	46220641	46221219	Cerebellum_P350.atac_peak_4318	24	.	3.13687	4.25394	2.45648
chr1	46237825	46238749	Cerebellum_P350.atac_peak_4319	25	.	3.31105	4.44548	2.56699
chr1	46244099	46244400	Cerebellum_P350.atac_peak_4320	52	.	4.54526	7.5538	5.26034
chr1	46253829	46254029	Cerebellum_P350.atac_peak_4321	32	.	3.64844	5.21827	3.2007
chr1	46259532	46260228	Cerebellum_P350.atac_peak_4322	27	.	3.37602	4.63617	2.74548
chr1	46262965	46263187	Cerebellum_P350.atac_peak_4323	40	.	3.93763	6.16411	4.04759
chr1	46264587	46265461	Cerebellum_P350.atac_peak_4324	39	.	3.84579	5.95003	3.94088
chr1	46277490	46278044	Cerebellum_P350.atac_peak_4325	13	.	2.58778	2.85927	1.30147
chr1	46282791	46283145	Cerebellum_P350.atac_peak_4326	27	.	3.37959	4.61629	2.71622
chr1	46285658	46285900	Cerebellum_P350.atac_peak_4327	33	.	3.60973	5.41701	3.38163
chr1	46295366	46295694	Cerebellum_P350.atac_peak_4328	52	.	4.50457	7.49805	5.23282
chr1	46296774	46296974	Cerebellum_P350.atac_peak_4329	32	.	3.68023	5.30261	3.27604
chr1	46298999	46299206	Cerebellum_P350.atac_peak_4330	36	.	3.85482	5.72905	3.65621
chr1	46302821	46303030	Cerebellum_P350.atac_peak_4331	34	.	3.75299	5.47576	3.42157
chr1	46309478	46311837	Cerebellum_P350.atac_peak_4332	24	.	3.14627	4.22292	2.43629
chr1	46317860	46318067	Cerebellum_P350.atac_peak_4333	21	.	3.01435	3.87636	2.11473
chr1	46319070	46319439	Cerebellum_P350.atac_peak_4334	13	.	2.56467	2.93811	1.38863
chr1	46320897	46321320	Cerebellum_P350.atac_peak_4335	13	.	2.52018	2.89985	1.35934
chr1	46322320	46322520	Cerebellum_P350.atac_peak_4336	22	.	3.01532	4.08177	2.29074
chr1	46324528	46325061	Cerebellum_P350.atac_peak_4337	13	.	2.57455	2.93961	1.39199
chr1	46326651	46326915	Cerebellum_P350.atac_peak_4338	16	.	2.80267	3.31551	1.66509
chr1	46331385	46332715	Cerebellum_P350.atac_peak_4339	24	.	3.19679	4.21619	2.40757
chr1	46350959	46351203	Cerebellum_P350.atac_peak_4340	15	.	2.69759	3.13148	1.55287
chr1	46353112	46353354	Cerebellum_P350.atac_peak_4341	20	.	2.9286	3.78073	2.03204
chr1	46354342	46355528	Cerebellum_P350.atac_peak_4342	32	.	3.43156	5.25725	3.28234
chr1	46357359	46359010	Cerebellum_P350.atac_peak_4343	13	.	2.55007	2.93543	1.39462
chr1	46366735	46368411	Cerebellum_P350.atac_peak_4344	39	.	3.41158	5.9865	3.90252
chr1	46373886	46375127	Cerebellum_P350.atac_peak_4345	25	.	3.08623	4.437	2.59529
chr1	46377842	46378291	Cerebellum_P350.atac_peak_4346	36	.	3.44222	5.67662	3.64073
chr1	46379875	46380107	Cerebellum_P350.atac_peak_4347	32	.	3.41852	5.1881	3.21331
chr1	46397113	46401154	Cerebellum_P350.atac_peak_4348	19	.	2.91333	3.67268	1.98267
chr1	46406159	46407101	Cerebellum_P350.atac_peak_4349	21	.	3.07528	3.89861	2.11527
chr1	46412655	46413633	Cerebellum_P350.atac_peak_4350	17	.	2.8908	3.49391	1.79218
chr1	46421656	46421856	Cerebellum_P350.atac_peak_4351	15	.	2.72526	3.13808	1.51227
chr1	46444411	46444613	Cerebellum_P350.atac_peak_4352	18	.	2.95356	3.60815	1.87157
chr1	46446981	46447266	Cerebellum_P350.atac_peak_4353	35	.	3.79177	5.64188	3.59767
chr1	46453453	46454253	Cerebellum_P350.atac_peak_4354	59	.	4.37897	8.25126	5.97851
chr1	46466635	46466836	Cerebellum_P350.atac_peak_4355	30	.	3.54632	5.01207	3.05488
chr1	46472766	46473371	Cerebellum_P350.atac_peak_4356	11	.	2.45865	2.64573	1.19494
chr1	46476722	46478018	Cerebellum_P350.atac_peak_4357	25	.	3.28392	4.38998	2.52486
chr1	46496657	46497196	Cerebellum_P350.atac_peak_4358	17	.	2.84381	3.38769	1.70595
chr1	46504860	46505060	Cerebellum_P350.atac_peak_4359	28	.	3.45767	4.75781	2.81117
chr1	46514964	46516052	Cerebellum_P350.atac_peak_4360	28	.	3.34819	4.6747	2.81969
chr1	46519018	46519223	Cerebellum_P350.atac_peak_4361	24	.	3.1906	4.31263	2.47452
chr1	46537615	46537898	Cerebellum_P350.atac_peak_4362	40	.	4.02096	6.17121	4.03408
chr1	46542534	46543623	Cerebellum_P350.atac_peak_4363	20	.	3.04619	3.83351	2.0624
chr1	46550960	46551707	Cerebellum_P350.atac_peak_4364	15	.	2.7288	3.14154	1.51284
chr1	46556338	46556676	Cerebellum_P350.atac_peak_4365	15	.	2.72116	3.12817	1.50389
chr1	46566063	46567247	Cerebellum_P350.atac_peak_4366	29	.	3.45744	4.88073	2.97506
chr1	46580980	46581180	Cerebellum_P350.atac_peak_4367	30	.	3.56736	5.03246	3.04855
chr1	46595236	46595445	Cerebellum_P350.atac_peak_4368	42	.	4.14243	6.44023	4.25016
chr1	46596801	46597210	Cerebellum_P350.atac_peak_4369	21	.	3.07697	3.92588	2.16992
chr1	46600734	46600968	Cerebellum_P350.atac_peak_4370	38	.	3.88863	5.95287	3.88266
chr1	46602201	46603601	Cerebellum_P350.atac_peak_4371	27	.	3.38479	4.62024	2.71363
chr1	46610595	46611450	Cerebellum_P350.atac_peak_4372	20	.	3.03839	3.82012	2.05336
chr1	46623269	46624707	Cerebellum_P350.atac_peak_4373	18	.	2.82905	3.50124	1.82478
chr1	46630250	46630453	Cerebellum_P350.atac_peak_4374	43	.	4.19126	6.53116	4.3141
chr1	46631576	46631809	Cerebellum_P350.atac_peak_4375	58	.	4.76238	8.17871	5.83597
chr1	46656143	46656355	Cerebellum_P350.atac_peak_4376	37	.	3.91584	5.86551	3.74993
chr1	46664377	46664624	Cerebellum_P350.atac_peak_4377	35	.	3.8012	5.60512	3.53722
chr1	46669590	46671036	Cerebellum_P350.atac_peak_4378	22	.	3.11165	4.02278	2.23941
chr1	46675527	46675963	Cerebellum_P350.atac_peak_4379	34	.	3.73026	5.47449	3.45342
chr1	46677404	46678177	Cerebellum_P350.atac_peak_4380	25	.	3.27627	4.39592	2.54179
chr1	46687264	46688108	Cerebellum_P350.atac_peak_4381	30	.	3.47214	4.91611	3.01094
chr1	46689922	46690463	Cerebellum_P350.atac_peak_4382	12	.	2.45779	2.66762	1.20348
chr1	46701970	46702170	Cerebellum_P350.atac_peak_4383	18	.	2.91343	3.52829	1.8119
chr1	46722485	46722975	Cerebellum_P350.atac_peak_4384	12	.	2.54357	2.77098	1.23546
chr1	46737338	46737562	Cerebellum_P350.atac_peak_4385	33	.	3.69187	5.33336	3.3035
chr1	46783191	46783438	Cerebellum_P350.atac_peak_4386	18	.	2.9391	3.59639	1.87216
chr1	46784895	46785596	Cerebellum_P350.atac_peak_4387	26	.	3.35731	4.51419	2.60437
chr1	46800604	46800804	Cerebellum_P350.atac_peak_4388	12	.	2.54357	2.77098	1.23546
chr1	46812040	46812321	Cerebellum_P350.atac_peak_4389	19	.	2.98938	3.70009	1.95137
chr1	46819338	46819730	Cerebellum_P350.atac_peak_4390	12	.	2.54357	2.77098	1.23546
chr1	46829865	46830065	Cerebellum_P350.atac_peak_4391	28	.	3.4831	4.79351	2.82861
chr1	46865743	46865944	Cerebellum_P350.atac_peak_4392	19	.	2.97183	3.67352	1.93617
chr1	46868032	46868452	Cerebellum_P350.atac_peak_4393	25	.	3.31486	4.46005	2.58831
chr1	46873539	46874498	Cerebellum_P350.atac_peak_4394	19	.	2.96531	3.64767	1.9099
chr1	46895704	46896106	Cerebellum_P350.atac_peak_4395	34	.	3.75525	5.51954	3.47762
chr1	46905867	46906685	Cerebellum_P350.atac_peak_4396	13	.	2.59457	2.88342	1.34517
chr1	46907558	46908067	Cerebellum_P350.atac_peak_4397	23	.	3.21018	4.22053	2.38588
chr1	46914708	46915262	Cerebellum_P350.atac_peak_4398	15	.	2.74422	3.17933	1.54499
chr1	46919601	46921145	Cerebellum_P350.atac_peak_4399	15	.	2.73787	3.16217	1.52966
chr1	46924537	46924978	Cerebellum_P350.atac_peak_4400	13	.	2.65293	2.9894	1.39876
chr1	46937691	46937891	Cerebellum_P350.atac_peak_4401	22	.	3.14767	4.06087	2.24621
chr1	46950071	46950298	Cerebellum_P350.atac_peak_4402	47	.	4.37422	7.05412	4.7968
chr1	46956535	46956920	Cerebellum_P350.atac_peak_4403	24	.	3.27758	4.36509	2.49891
chr1	46960858	46961801	Cerebellum_P350.atac_peak_4404	26	.	3.33659	4.51547	2.63055
chr1	46967913	46968323	Cerebellum_P350.atac_peak_4405	41	.	4.06894	6.29661	4.14542
chr1	46987309	46987719	Cerebellum_P350.atac_peak_4406	15	.	2.73736	3.16438	1.53312
chr1	46992686	46993755	Cerebellum_P350.atac_peak_4407	26	.	3.38514	4.59968	2.6859
chr1	46995007	46995388	Cerebellum_P350.atac_peak_4408	19	.	2.99838	3.72817	1.97847
chr1	47003107	47003345	Cerebellum_P350.atac_peak_4409	28	.	3.47871	4.82935	2.88179
chr1	47013385	47014982	Cerebellum_P350.atac_peak_4410	36	.	3.75517	5.68175	3.69922
chr1	47023549	47023930	Cerebellum_P350.atac_peak_4411	26	.	3.36473	4.54536	2.63724
chr1	47040415	47040619	Cerebellum_P350.atac_peak_4412	27	.	3.43351	4.68992	2.74928
chr1	47048748	47049557	Cerebellum_P350.atac_peak_4413	21	.	3.03015	3.85685	2.13386
chr1	47055875	47056770	Cerebellum_P350.atac_peak_4414	24	.	3.21321	4.2501	2.43498
chr1	47061803	47062696	Cerebellum_P350.atac_peak_4415	16	.	2.83972	3.37616	1.69554
chr1	47081222	47082116	Cerebellum_P350.atac_peak_4416	40	.	4.05818	6.22098	4.05664
chr1	47093331	47093976	Cerebellum_P350.atac_peak_4417	18	.	2.94467	3.6062	1.8787
chr1	47095823	47096499	Cerebellum_P350.atac_peak_4418	24	.	3.23489	4.26758	2.43093
chr1	47114490	47115248	Cerebellum_P350.atac_peak_4419	23	.	3.21139	4.19946	2.35596
chr1	47147241	47147441	Cerebellum_P350.atac_peak_4420	21	.	3.11659	3.99373	2.19285
chr1	47161700	47162932	Cerebellum_P350.atac_peak_4421	18	.	2.93328	3.59798	1.88066
chr1	47184196	47184692	Cerebellum_P350.atac_peak_4422	16	.	2.83485	3.36526	1.68665
chr1	47208812	47209304	Cerebellum_P350.atac_peak_4423	16	.	2.81511	3.31806	1.64711
chr1	47217104	47218625	Cerebellum_P350.atac_peak_4424	35	.	3.68249	5.51411	3.55386
chr1	47223512	47224570	Cerebellum_P350.atac_peak_4425	20	.	3.05692	3.8338	2.0508
chr1	47236855	47237080	Cerebellum_P350.atac_peak_4426	24	.	3.27132	4.31487	2.43974
chr1	47243868	47244797	Cerebellum_P350.atac_peak_4427	20	.	3.03178	3.80744	2.04449
chr1	47246418	47246663	Cerebellum_P350.atac_peak_4428	32	.	3.6778	5.31281	3.29277
chr1	47248511	47248775	Cerebellum_P350.atac_peak_4429	40	.	3.90389	6.11277	4.01975
chr1	47253329	47254142	Cerebellum_P350.atac_peak_4430	24	.	3.23985	4.2692	2.42463
chr1	47255438	47255643	Cerebellum_P350.atac_peak_4431	19	.	2.98555	3.67853	1.92777
chr1	47265707	47266226	Cerebellum_P350.atac_peak_4432	17	.	2.86023	3.42027	1.73019
chr1	47269245	47269859	Cerebellum_P350.atac_peak_4433	31	.	3.56831	5.12774	3.1747
chr1	47289625	47289830	Cerebellum_P350.atac_peak_4434	24	.	3.27252	4.32567	2.45275
chr1	47295569	47296102	Cerebellum_P350.atac_peak_4435	14	.	2.6893	3.06205	1.45307
chr1	47312130	47312571	Cerebellum_P350.atac_peak_4436	26	.	3.35247	4.55716	2.6739
chr1	47317380	47317887	Cerebellum_P350.atac_peak_4437	12	.	2.49911	2.70832	1.24078
chr1	47320939	47321724	Cerebellum_P350.atac_peak_4438	20	.	2.95255	3.75238	2.03825
chr1	47326222	47327306	Cerebellum_P350.atac_peak_4439	21	.	3.10997	3.97752	2.17938
chr1	47332444	47333219	Cerebellum_P350.atac_peak_4440	12	.	2.58219	2.84881	1.29404
chr1	47337269	47337518	Cerebellum_P350.atac_peak_4441	28	.	3.42049	4.78376	2.87213
chr1	47338601	47338841	Cerebellum_P350.atac_peak_4442	34	.	3.73343	5.53918	3.49595
chr1	47343428	47344551	Cerebellum_P350.atac_peak_4443	16	.	2.68699	3.28485	1.66849
chr1	47345359	47345793	Cerebellum_P350.atac_peak_4444	13	.	2.47073	2.84537	1.33617
chr1	47349160	47349360	Cerebellum_P350.atac_peak_4445	19	.	2.83254	3.60723	1.91068
chr1	47352622	47352982	Cerebellum_P350.atac_peak_4446	20	.	2.95445	3.79788	2.04554
chr1	47354790	47355022	Cerebellum_P350.atac_peak_4447	22	.	3.14377	4.08896	2.29784
chr1	47359888	47360525	Cerebellum_P350.atac_peak_4448	28	.	3.34812	4.69255	2.82206
chr1	47368737	47370018	Cerebellum_P350.atac_peak_4449	20	.	3.00221	3.74113	2.00569
chr1	47370947	47371237	Cerebellum_P350.atac_peak_4450	57	.	4.68422	8.06277	5.76937
chr1	47377729	47378959	Cerebellum_P350.atac_peak_4451	28	.	3.44244	4.78139	2.86088
chr1	47381841	47382610	Cerebellum_P350.atac_peak_4452	25	.	3.27227	4.35329	2.51209
chr1	47388806	47389621	Cerebellum_P350.atac_peak_4453	20	.	2.95626	3.72708	2.00267
chr1	47392102	47392609	Cerebellum_P350.atac_peak_4454	19	.	2.958	3.68971	1.97495
chr1	47396243	47396460	Cerebellum_P350.atac_peak_4455	36	.	3.85638	5.73043	3.63973
chr1	47407620	47408502	Cerebellum_P350.atac_peak_4456	14	.	2.71722	3.11782	1.49477
chr1	47411227	47411428	Cerebellum_P350.atac_peak_4457	29	.	3.52588	4.88939	2.90644
chr1	47413054	47413470	Cerebellum_P350.atac_peak_4458	12	.	2.54577	2.77536	1.23873
chr1	47420053	47420326	Cerebellum_P350.atac_peak_4459	16	.	2.82935	3.3503	1.67335
chr1	47429338	47429550	Cerebellum_P350.atac_peak_4460	18	.	2.94682	3.60651	1.87679
chr1	47440510	47440710	Cerebellum_P350.atac_peak_4461	15	.	2.75501	3.19546	1.55403
chr1	47442544	47443009	Cerebellum_P350.atac_peak_4462	19	.	2.99252	3.7121	1.96351
chr1	47449817	47450074	Cerebellum_P350.atac_peak_4463	35	.	3.73992	5.53883	3.52707
chr1	47452850	47453327	Cerebellum_P350.atac_peak_4464	16	.	2.70229	3.23157	1.60324
chr1	47456824	47457025	Cerebellum_P350.atac_peak_4465	30	.	3.51276	4.97671	3.02325
chr1	47462240	47462793	Cerebellum_P350.atac_peak_4466	20	.	3.05816	3.85124	2.07193
chr1	47467439	47467972	Cerebellum_P350.atac_peak_4467	14	.	2.66392	3.01135	1.41517
chr1	47476606	47476806	Cerebellum_P350.atac_peak_4468	16	.	2.80795	3.30801	1.64197
chr1	47485047	47485332	Cerebellum_P350.atac_peak_4469	41	.	4.08087	6.34339	4.19371
chr1	47492723	47492969	Cerebellum_P350.atac_peak_4470	18	.	2.94837	3.60928	1.87863
chr1	47494129	47495011	Cerebellum_P350.atac_peak_4471	17	.	2.81068	3.40585	1.75443
chr1	47497369	47499120	Cerebellum_P350.atac_peak_4472	33	.	3.61168	5.34536	3.37827
chr1	47501310	47501510	Cerebellum_P350.atac_peak_4473	17	.	2.90762	3.51028	1.79497
chr1	47504140	47504340	Cerebellum_P350.atac_peak_4474	25	.	3.34003	4.49028	2.59264
chr1	47523914	47524118	Cerebellum_P350.atac_peak_4475	15	.	2.77652	3.24293	1.59203
chr1	47552112	47552337	Cerebellum_P350.atac_peak_4476	29	.	3.40506	4.91839	2.95885
chr1	47553839	47554454	Cerebellum_P350.atac_peak_4477	25	.	3.15884	4.40211	2.55064
chr1	47558449	47559296	Cerebellum_P350.atac_peak_4478	21	.	3.06151	3.94577	2.18252
chr1	47585377	47585577	Cerebellum_P350.atac_peak_4479	16	.	2.78841	3.26419	1.60653
chr1	47620072	47621022	Cerebellum_P350.atac_peak_4480	20	.	3.04169	3.81468	2.04274
chr1	47621871	47622297	Cerebellum_P350.atac_peak_4481	12	.	2.54357	2.77098	1.23546
chr1	47637608	47638432	Cerebellum_P350.atac_peak_4482	36	.	3.75323	5.75388	3.68761
chr1	47657171	47657955	Cerebellum_P350.atac_peak_4483	15	.	2.76415	3.21562	1.57016
chr1	47701535	47701889	Cerebellum_P350.atac_peak_4484	12	.	2.54357	2.77098	1.23546
chr1	47714490	47714690	Cerebellum_P350.atac_peak_4485	18	.	2.96499	3.63923	1.89933
chr1	47717208	47717512	Cerebellum_P350.atac_peak_4486	16	.	2.81426	3.3178	1.64772
chr1	47731352	47731552	Cerebellum_P350.atac_peak_4487	15	.	2.73655	3.1662	1.53641
chr1	47746628	47747217	Cerebellum_P350.atac_peak_4488	198	.	8.84995	22.8023	19.8226
chr1	47771437	47772305	Cerebellum_P350.atac_peak_4489	15	.	2.73986	3.16303	1.52857
chr1	47773485	47774539	Cerebellum_P350.atac_peak_4490	15	.	2.75055	3.18745	1.54854
chr1	47778503	47779711	Cerebellum_P350.atac_peak_4491	34	.	3.69794	5.47686	3.48623
chr1	47792279	47792479	Cerebellum_P350.atac_peak_4492	21	.	3.10408	3.95297	2.1537
chr1	47805364	47806251	Cerebellum_P350.atac_peak_4493	37	.	3.87129	5.85791	3.79208
chr1	47839104	47840076	Cerebellum_P350.atac_peak_4494	15	.	2.76552	3.22302	1.5783
chr1	47870793	47871073	Cerebellum_P350.atac_peak_4495	14	.	2.60182	2.94362	1.4078
chr1	47873816	47874016	Cerebellum_P350.atac_peak_4496	16	.	2.73894	3.20588	1.61259
chr1	47875537	47875779	Cerebellum_P350.atac_peak_4497	54	.	4.5304	7.66915	5.40826
chr1	47881187	47882188	Cerebellum_P350.atac_peak_4498	15	.	2.74029	3.16389	1.52922
chr1	47906016	47906388	Cerebellum_P350.atac_peak_4499	31	.	3.60238	5.11236	3.11377
chr1	47932049	47932263	Cerebellum_P350.atac_peak_4500	32	.	3.70541	5.34283	3.29998
chr1	47962587	47963077	Cerebellum_P350.atac_peak_4501	13	.	2.59718	2.87805	1.31551
chr1	47969023	47969758	Cerebellum_P350.atac_peak_4502	20	.	3.02117	3.77226	2.01012
chr1	47980347	47980599	Cerebellum_P350.atac_peak_4503	22	.	3.129	4.01501	2.20715
chr1	47985947	47986191	Cerebellum_P350.atac_peak_4504	23	.	3.17346	4.13728	2.3234
chr1	47988596	47989241	Cerebellum_P350.atac_peak_4505	31	.	3.44984	5.07108	3.1281
chr1	47992566	47993129	Cerebellum_P350.atac_peak_4506	12	.	2.51301	2.76356	1.27792
chr1	48006352	48007012	Cerebellum_P350.atac_peak_4507	17	.	2.88533	3.4777	1.77715
chr1	48022057	48023101	Cerebellum_P350.atac_peak_4508	20	.	3.0409	3.84113	2.07881
chr1	48024112	48024319	Cerebellum_P350.atac_peak_4509	21	.	3.11188	3.9531	2.14529
chr1	48053581	48053802	Cerebellum_P350.atac_peak_4510	39	.	4.01102	6.11271	3.96802
chr1	48060161	48062129	Cerebellum_P350.atac_peak_4511	21	.	2.98	3.83749	2.10037
chr1	48063298	48063910	Cerebellum_P350.atac_peak_4512	17	.	2.80854	3.45656	1.77027
chr1	48076256	48077223	Cerebellum_P350.atac_peak_4513	15	.	2.7268	3.13709	1.50926
chr1	48113881	48114768	Cerebellum_P350.atac_peak_4514	16	.	2.83301	3.36983	1.69467
chr1	48131525	48133514	Cerebellum_P350.atac_peak_4515	21	.	3.09433	3.94907	2.15973
chr1	48163461	48164178	Cerebellum_P350.atac_peak_4516	13	.	2.62608	2.93577	1.35867
chr1	48186823	48187111	Cerebellum_P350.atac_peak_4517	12	.	2.54357	2.77098	1.23546
chr1	48191113	48191314	Cerebellum_P350.atac_peak_4518	22	.	3.20003	4.14619	2.29878
chr1	48203746	48203951	Cerebellum_P350.atac_peak_4519	37	.	3.91772	5.85409	3.73223
chr1	48216808	48217585	Cerebellum_P350.atac_peak_4520	19	.	2.98318	3.68316	1.93618
chr1	48219526	48219906	Cerebellum_P350.atac_peak_4521	21	.	3.1269	3.98847	2.17456
chr1	48225784	48225986	Cerebellum_P350.atac_peak_4522	19	.	2.994	3.69911	1.94517
chr1	48234753	48235086	Cerebellum_P350.atac_peak_4523	21	.	3.06335	3.90407	2.15778
chr1	48242044	48242244	Cerebellum_P350.atac_peak_4524	20	.	3.00206	3.86182	2.09547
chr1	48249071	48249463	Cerebellum_P350.atac_peak_4525	29	.	3.3981	4.94332	2.98558
chr1	48255121	48256057	Cerebellum_P350.atac_peak_4526	21	.	2.97663	3.89808	2.121
chr1	48259607	48260062	Cerebellum_P350.atac_peak_4527	15	.	2.63745	3.15298	1.54664
chr1	48263796	48264073	Cerebellum_P350.atac_peak_4528	76	.	5.4292	10.1624	7.67789
chr1	48275875	48276077	Cerebellum_P350.atac_peak_4529	33	.	3.71935	5.372	3.32254
chr1	48278137	48279026	Cerebellum_P350.atac_peak_4530	22	.	3.08243	4.02837	2.24329
chr1	48282670	48283385	Cerebellum_P350.atac_peak_4531	27	.	3.38918	4.64512	2.73764
chr1	48286497	48287388	Cerebellum_P350.atac_peak_4532	12	.	2.54357	2.77098	1.23546
chr1	48291018	48291830	Cerebellum_P350.atac_peak_4533	16	.	2.82724	3.34742	1.67192
chr1	48294426	48294718	Cerebellum_P350.atac_peak_4534	28	.	3.46692	4.81609	2.87817
chr1	48298517	48299114	Cerebellum_P350.atac_peak_4535	15	.	2.73125	3.14584	1.51572
chr1	48300061	48300301	Cerebellum_P350.atac_peak_4536	29	.	3.53583	4.95226	2.97851
chr1	48311748	48312424	Cerebellum_P350.atac_peak_4537	18	.	2.89887	3.51586	1.81168
chr1	48337485	48337685	Cerebellum_P350.atac_peak_4538	23	.	3.21479	4.21601	2.37406
chr1	48367704	48368487	Cerebellum_P350.atac_peak_4539	17	.	2.86463	3.44321	1.75508
chr1	48387521	48387721	Cerebellum_P350.atac_peak_4540	24	.	3.25811	4.30244	2.44239
chr1	48401740	48401940	Cerebellum_P350.atac_peak_4541	21	.	3.0968	3.93642	2.14007
chr1	48403194	48403428	Cerebellum_P350.atac_peak_4542	23	.	3.20837	4.21916	2.38576
chr1	48423287	48424056	Cerebellum_P350.atac_peak_4543	14	.	2.66437	3.01225	1.41585
chr1	48430750	48431650	Cerebellum_P350.atac_peak_4544	23	.	3.13032	4.13435	2.36222
chr1	48442198	48443169	Cerebellum_P350.atac_peak_4545	29	.	3.43831	4.82457	2.93357
chr1	48444174	48444615	Cerebellum_P350.atac_peak_4546	17	.	2.7833	3.40127	1.7504
chr1	48447461	48447938	Cerebellum_P350.atac_peak_4547	13	.	2.58322	2.92975	1.39439
chr1	48452497	48452812	Cerebellum_P350.atac_peak_4548	12	.	2.53739	2.76146	1.23546
chr1	48464425	48465464	Cerebellum_P350.atac_peak_4549	17	.	2.88539	3.48577	1.79498
chr1	48472604	48473042	Cerebellum_P350.atac_peak_4550	16	.	2.7429	3.2758	1.6695
chr1	48475360	48476010	Cerebellum_P350.atac_peak_4551	25	.	3.27623	4.38255	2.53064
chr1	48494916	48495299	Cerebellum_P350.atac_peak_4552	14	.	2.6918	3.07526	1.46754
chr1	48502334	48502542	Cerebellum_P350.atac_peak_4553	35	.	3.64723	5.62265	3.57216
chr1	48503493	48504529	Cerebellum_P350.atac_peak_4554	33	.	3.54087	5.3783	3.36699
chr1	48506419	48506965	Cerebellum_P350.atac_peak_4555	15	.	2.69336	3.18565	1.59506
chr1	48519515	48520225	Cerebellum_P350.atac_peak_4556	13	.	2.55511	2.91337	1.36426
chr1	48530863	48531897	Cerebellum_P350.atac_peak_4557	22	.	3.13393	4.01839	2.20575
chr1	48535818	48536025	Cerebellum_P350.atac_peak_4558	22	.	3.13972	4.03789	2.22532
chr1	48545181	48545424	Cerebellum_P350.atac_peak_4559	25	.	3.30196	4.41028	2.5305
chr1	48553430	48553910	Cerebellum_P350.atac_peak_4560	21	.	3.13625	4.00868	2.19074
chr1	48555549	48555749	Cerebellum_P350.atac_peak_4561	22	.	3.18741	4.12411	2.28401
chr1	48564513	48565578	Cerebellum_P350.atac_peak_4562	17	.	2.84136	3.38828	1.70948
chr1	48579366	48579635	Cerebellum_P350.atac_peak_4563	18	.	2.93427	3.58988	1.86923
chr1	48585401	48586052	Cerebellum_P350.atac_peak_4564	23	.	3.18601	4.17468	2.35307
chr1	48606566	48606813	Cerebellum_P350.atac_peak_4565	22	.	3.15008	4.07083	2.25637
chr1	48617038	48618605	Cerebellum_P350.atac_peak_4566	54	.	4.06742	7.55752	5.40763
chr1	48624871	48625679	Cerebellum_P350.atac_peak_4567	15	.	2.72107	3.1255	1.50051
chr1	48643638	48643838	Cerebellum_P350.atac_peak_4568	19	.	3.00516	3.72728	1.96934
chr1	48645461	48645661	Cerebellum_P350.atac_peak_4569	25	.	3.32095	4.4372	2.54439
chr1	48646686	48646944	Cerebellum_P350.atac_peak_4570	30	.	3.55533	5.02689	3.05526
chr1	48649966	48650210	Cerebellum_P350.atac_peak_4571	30	.	3.53653	4.97422	3.02073
chr1	48651932	48652181	Cerebellum_P350.atac_peak_4572	35	.	3.80183	5.58574	3.51075
chr1	48659100	48659544	Cerebellum_P350.atac_peak_4573	27	.	3.35507	4.58838	2.70627
chr1	48664577	48664803	Cerebellum_P350.atac_peak_4574	28	.	3.48756	4.823	2.86286
chr1	48692031	48692893	Cerebellum_P350.atac_peak_4575	14	.	2.70189	3.1013	1.49134
chr1	48694310	48695378	Cerebellum_P350.atac_peak_4576	28	.	3.36846	4.76905	2.87586
chr1	48697322	48697531	Cerebellum_P350.atac_peak_4577	30	.	3.53107	5.01642	3.06471
chr1	48702588	48703116	Cerebellum_P350.atac_peak_4578	23	.	3.18558	4.16149	2.33572
chr1	48707223	48707774	Cerebellum_P350.atac_peak_4579	15	.	2.73299	3.14931	1.51832
chr1	48708669	48708908	Cerebellum_P350.atac_peak_4580	17	.	2.87216	3.44489	1.74906
chr1	48724933	48725970	Cerebellum_P350.atac_peak_4581	23	.	3.08048	4.18146	2.36762
chr1	48728052	48729430	Cerebellum_P350.atac_peak_4582	31	.	3.40045	5.10015	3.17608
chr1	48743727	48744493	Cerebellum_P350.atac_peak_4583	52	.	4.55128	7.55798	5.25847
chr1	48755543	48755769	Cerebellum_P350.atac_peak_4584	27	.	3.42566	4.68484	2.75133
chr1	48757539	48758708	Cerebellum_P350.atac_peak_4585	27	.	3.38617	4.63655	2.73643
chr1	48762876	48763715	Cerebellum_P350.atac_peak_4586	37	.	3.84274	5.7845	3.72774
chr1	48850267	48851889	Cerebellum_P350.atac_peak_4587	25	.	3.32162	4.46603	2.58216
chr1	48885182	48886624	Cerebellum_P350.atac_peak_4588	96	.	4.36002	12.2069	9.68711
chr1	48889922	48890814	Cerebellum_P350.atac_peak_4589	14	.	2.38603	3.04023	1.48072
chr1	48957166	48957604	Cerebellum_P350.atac_peak_4590	61	.	4.88026	8.50628	6.13437
chr1	48976452	48977456	Cerebellum_P350.atac_peak_4591	34	.	3.74875	5.52686	3.49484
chr1	48993510	48993754	Cerebellum_P350.atac_peak_4592	31	.	3.62902	5.18692	3.18214
chr1	49012903	49013103	Cerebellum_P350.atac_peak_4593	14	.	2.65677	2.99821	1.40598
chr1	49017520	49018363	Cerebellum_P350.atac_peak_4594	37	.	3.78881	5.76223	3.73589
chr1	49023882	49024092	Cerebellum_P350.atac_peak_4595	21	.	3.13556	4.00831	2.19081
chr1	49044653	49046356	Cerebellum_P350.atac_peak_4596	15	.	2.75964	3.21458	1.57376
chr1	49049637	49049901	Cerebellum_P350.atac_peak_4597	19	.	2.99761	3.7174	1.96488
chr1	49063605	49063872	Cerebellum_P350.atac_peak_4598	38	.	3.93563	5.99045	3.89368
chr1	49077313	49078193	Cerebellum_P350.atac_peak_4599	16	.	2.78528	3.25973	1.60421
chr1	49095366	49095602	Cerebellum_P350.atac_peak_4600	14	.	2.68026	3.0444	1.44011
chr1	49105009	49105236	Cerebellum_P350.atac_peak_4601	40	.	3.99324	6.12762	4.00879
chr1	49108352	49108568	Cerebellum_P350.atac_peak_4602	21	.	3.09115	3.93281	2.14183
chr1	49136695	49137100	Cerebellum_P350.atac_peak_4603	23	.	3.22039	4.24006	2.39965
chr1	49215231	49216266	Cerebellum_P350.atac_peak_4604	23	.	3.17481	4.12712	2.30262
chr1	49225680	49225894	Cerebellum_P350.atac_peak_4605	26	.	3.39638	4.60409	2.67806
chr1	49232491	49232780	Cerebellum_P350.atac_peak_4606	109	.	6.49535	13.6469	10.994
chr1	49263321	49263687	Cerebellum_P350.atac_peak_4607	15	.	2.66125	3.10778	1.52359
chr1	49371095	49371461	Cerebellum_P350.atac_peak_4608	89	.	5.8073	11.4953	8.97578
chr1	49376830	49377055	Cerebellum_P350.atac_peak_4609	21	.	3.09892	3.93009	2.12979
chr1	49446314	49446763	Cerebellum_P350.atac_peak_4610	14	.	2.67305	3.0296	1.42881
chr1	49470195	49470593	Cerebellum_P350.atac_peak_4611	120	.	6.70077	14.6954	12.0701
chr1	49514320	49514552	Cerebellum_P350.atac_peak_4612	38	.	3.95515	5.95935	3.829
chr1	49515491	49515721	Cerebellum_P350.atac_peak_4613	31	.	3.61881	5.15987	3.15802
chr1	49528543	49528889	Cerebellum_P350.atac_peak_4614	13	.	2.60607	2.89582	1.3288
chr1	49574440	49575759	Cerebellum_P350.atac_peak_4615	16	.	2.74662	3.27931	1.66495
chr1	49577679	49577998	Cerebellum_P350.atac_peak_4616	95	.	5.72509	12.1825	9.59184
chr1	49649268	49649594	Cerebellum_P350.atac_peak_4617	86	.	5.70743	11.1649	8.66021
chr1	49659409	49659623	Cerebellum_P350.atac_peak_4618	47	.	4.37845	7.03026	4.75996
chr1	49673941	49674262	Cerebellum_P350.atac_peak_4619	31	.	3.61429	5.15755	3.16028
chr1	49710614	49711352	Cerebellum_P350.atac_peak_4620	16	.	2.78275	3.25965	1.60693
chr1	49722764	49723113	Cerebellum_P350.atac_peak_4621	17	.	2.85147	3.40517	1.72034
chr1	49746400	49747095	Cerebellum_P350.atac_peak_4622	21	.	3.09046	3.94998	2.16558
chr1	49760902	49762011	Cerebellum_P350.atac_peak_4623	14	.	2.59329	2.98372	1.42486
chr1	49786797	49788291	Cerebellum_P350.atac_peak_4624	12	.	2.49404	2.73832	1.25787
chr1	49810313	49810731	Cerebellum_P350.atac_peak_4625	26	.	3.38864	4.60239	2.68498
chr1	49812012	49812929	Cerebellum_P350.atac_peak_4626	17	.	2.855	3.42436	1.74942
chr1	49823154	49824083	Cerebellum_P350.atac_peak_4627	14	.	2.68326	3.05366	1.44885
chr1	49866821	49867805	Cerebellum_P350.atac_peak_4628	27	.	3.29228	4.66028	2.78052
chr1	49886494	49886821	Cerebellum_P350.atac_peak_4629	26	.	3.35341	4.55399	2.6623
chr1	49937213	49938042	Cerebellum_P350.atac_peak_4630	20	.	3.04245	3.80501	2.02948
chr1	49953055	49953319	Cerebellum_P350.atac_peak_4631	48	.	4.35611	7.11514	4.89707
chr1	49966856	49967706	Cerebellum_P350.atac_peak_4632	58	.	4.68059	8.12267	5.85044
chr1	49977136	49978196	Cerebellum_P350.atac_peak_4633	158	.	5.83238	18.5796	15.8726
chr1	49997839	49998622	Cerebellum_P350.atac_peak_4634	27	.	3.39634	4.63332	2.71732
chr1	50044848	50046215	Cerebellum_P350.atac_peak_4635	48	.	3.71546	7.08599	4.87939
chr1	50051710	50052127	Cerebellum_P350.atac_peak_4636	19	.	2.92691	3.60591	1.90454
chr1	50064716	50064916	Cerebellum_P350.atac_peak_4637	27	.	3.41157	4.67538	2.75524
chr1	50076399	50076599	Cerebellum_P350.atac_peak_4638	20	.	3.04275	3.83467	2.06788
chr1	50082825	50083055	Cerebellum_P350.atac_peak_4639	22	.	3.16426	4.11055	2.29294
chr1	50084047	50084485	Cerebellum_P350.atac_peak_4640	14	.	2.66393	3.01161	1.4155
chr1	50097418	50099696	Cerebellum_P350.atac_peak_4641	19	.	2.88131	3.62897	1.92875
chr1	50111206	50112272	Cerebellum_P350.atac_peak_4642	22	.	3.13724	4.03564	2.22528
chr1	50127959	50128257	Cerebellum_P350.atac_peak_4643	155	.	7.41647	18.4978	15.5952
chr1	50129447	50129960	Cerebellum_P350.atac_peak_4644	27	.	3.2817	4.6797	2.78009
chr1	50152546	50153082	Cerebellum_P350.atac_peak_4645	17	.	2.85395	3.39774	1.70786
chr1	50155167	50155375	Cerebellum_P350.atac_peak_4646	44	.	4.23878	6.68977	4.47015
chr1	50156627	50156830	Cerebellum_P350.atac_peak_4647	47	.	4.35571	6.97646	4.71483
chr1	50172703	50174295	Cerebellum_P350.atac_peak_4648	14	.	2.59353	2.99586	1.45403
chr1	50178796	50179743	Cerebellum_P350.atac_peak_4649	43	.	3.81525	6.49679	4.3702
chr1	50186703	50186960	Cerebellum_P350.atac_peak_4650	22	.	3.04653	3.98891	2.21619
chr1	50188016	50189194	Cerebellum_P350.atac_peak_4651	15	.	2.6942	3.16807	1.5763
chr1	50195284	50195958	Cerebellum_P350.atac_peak_4652	27	.	3.35194	4.6058	2.73291
chr1	50201684	50201967	Cerebellum_P350.atac_peak_4653	20	.	3.02813	3.7973	2.03531
chr1	50215203	50216226	Cerebellum_P350.atac_peak_4654	52	.	4.4863	7.47046	5.21484
chr1	50221788	50222048	Cerebellum_P350.atac_peak_4655	31	.	3.58546	5.108	3.12819
chr1	50230048	50231166	Cerebellum_P350.atac_peak_4656	19	.	3.00638	3.71901	1.95742
chr1	50233038	50233517	Cerebellum_P350.atac_peak_4657	14	.	2.69234	3.06811	1.45761
chr1	50240829	50241179	Cerebellum_P350.atac_peak_4658	19	.	2.98092	3.68407	1.93995
chr1	50242124	50242324	Cerebellum_P350.atac_peak_4659	20	.	3.03162	3.77465	2.00194
chr1	50244289	50244717	Cerebellum_P350.atac_peak_4660	19	.	2.97513	3.66982	1.92919
chr1	50262862	50263186	Cerebellum_P350.atac_peak_4661	16	.	2.81109	3.3194	1.65326
chr1	50281828	50282145	Cerebellum_P350.atac_peak_4662	23	.	3.21758	4.20533	2.35699
chr1	50284254	50284679	Cerebellum_P350.atac_peak_4663	17	.	2.83402	3.4397	1.78945
chr1	50287080	50288456	Cerebellum_P350.atac_peak_4664	21	.	3.07727	3.9501	2.19697
chr1	50289657	50289904	Cerebellum_P350.atac_peak_4665	17	.	2.84092	3.38509	1.7058
chr1	50296755	50297265	Cerebellum_P350.atac_peak_4666	13	.	2.6023	2.88828	1.32316
chr1	50316234	50316434	Cerebellum_P350.atac_peak_4667	19	.	3.01413	3.73496	1.96962
chr1	50329180	50329380	Cerebellum_P350.atac_peak_4668	16	.	2.81826	3.34425	1.67763
chr1	50346984	50347275	Cerebellum_P350.atac_peak_4669	42	.	4.10818	6.42223	4.26637
chr1	50361819	50362019	Cerebellum_P350.atac_peak_4670	26	.	3.35155	4.57973	2.69639
chr1	50364067	50364267	Cerebellum_P350.atac_peak_4671	16	.	2.79619	3.28619	1.63653
chr1	50372638	50372838	Cerebellum_P350.atac_peak_4672	21	.	3.08885	3.90084	2.10275
chr1	50376748	50378154	Cerebellum_P350.atac_peak_4673	58	.	4.28673	8.13013	5.82639
chr1	50394619	50394826	Cerebellum_P350.atac_peak_4674	26	.	3.3561	4.52211	2.6168
chr1	50397239	50397481	Cerebellum_P350.atac_peak_4675	52	.	4.50906	7.49748	5.22735
chr1	50413894	50414396	Cerebellum_P350.atac_peak_4676	21	.	3.08201	3.96642	2.1981
chr1	50416921	50417277	Cerebellum_P350.atac_peak_4677	52	.	4.40107	7.48034	5.24221
chr1	50427457	50427817	Cerebellum_P350.atac_peak_4678	29	.	3.50978	4.88144	2.91499
chr1	50436270	50437402	Cerebellum_P350.atac_peak_4679	50	.	4.39427	7.24383	5.02152
chr1	50444242	50444633	Cerebellum_P350.atac_peak_4680	20	.	3.01642	3.76604	2.0072
chr1	50471091	50473827	Cerebellum_P350.atac_peak_4681	33	.	3.08224	5.33363	3.39065
chr1	50490107	50490722	Cerebellum_P350.atac_peak_4682	15	.	2.75777	3.19881	1.55532
chr1	50498160	50498381	Cerebellum_P350.atac_peak_4683	32	.	3.68156	5.30734	3.28078
chr1	50516420	50516620	Cerebellum_P350.atac_peak_4684	14	.	2.68087	3.04521	1.44048
chr1	50537900	50538100	Cerebellum_P350.atac_peak_4685	13	.	2.63747	2.96007	1.37768
chr1	50579269	50580403	Cerebellum_P350.atac_peak_4686	123	.	5.7963	15.0317	12.3134
chr1	50585073	50585273	Cerebellum_P350.atac_peak_4687	20	.	3.04752	3.82183	2.04554
chr1	50669818	50670471	Cerebellum_P350.atac_peak_4688	31	.	3.54915	5.11256	3.17676
chr1	50721050	50722106	Cerebellum_P350.atac_peak_4689	166	.	6.40712	19.3482	16.61
chr1	50760113	50760600	Cerebellum_P350.atac_peak_4690	13	.	2.59839	2.88047	1.31732
chr1	50780968	50782144	Cerebellum_P350.atac_peak_4691	89	.	4.97909	11.3365	8.92104
chr1	50825359	50825753	Cerebellum_P350.atac_peak_4692	18	.	2.92584	3.55525	1.8333
chr1	50827530	50827735	Cerebellum_P350.atac_peak_4693	21	.	3.11619	3.97281	2.16608
chr1	50899426	50899831	Cerebellum_P350.atac_peak_4694	13	.	2.61069	2.90504	1.33569
chr1	50921273	50924292	Cerebellum_P350.atac_peak_4695	20	.	2.74082	3.77887	2.06497
chr1	50936025	50936347	Cerebellum_P350.atac_peak_4696	20	.	3.0589	3.85564	2.07725
chr1	50939008	50939231	Cerebellum_P350.atac_peak_4697	17	.	2.82285	3.37662	1.74136
chr1	50942563	50942772	Cerebellum_P350.atac_peak_4698	19	.	2.94393	3.72249	1.99035
chr1	50945121	50945391	Cerebellum_P350.atac_peak_4699	25	.	3.29073	4.4342	2.57896
chr1	50966106	50966505	Cerebellum_P350.atac_peak_4700	13	.	2.53766	2.81365	1.31396
chr1	50967618	50969312	Cerebellum_P350.atac_peak_4701	36	.	3.66527	5.64117	3.69206
chr1	50980344	50981621	Cerebellum_P350.atac_peak_4702	20	.	2.98044	3.72135	2.00784
chr1	50983067	50983432	Cerebellum_P350.atac_peak_4703	15	.	2.75514	3.20225	1.56272
chr1	51016871	51017498	Cerebellum_P350.atac_peak_4704	23	.	3.22469	4.22068	2.36888
chr1	51024673	51024912	Cerebellum_P350.atac_peak_4705	32	.	3.67191	5.25614	3.22376
chr1	51039570	51041786	Cerebellum_P350.atac_peak_4706	64	.	3.70059	8.61574	6.4151
chr1	51069736	51070178	Cerebellum_P350.atac_peak_4707	14	.	2.66943	3.02235	1.4234
chr1	51083747	51083947	Cerebellum_P350.atac_peak_4708	20	.	3.03162	3.78829	2.01944
chr1	51084801	51085816	Cerebellum_P350.atac_peak_4709	25	.	3.3336	4.48025	2.58747
chr1	51098953	51099228	Cerebellum_P350.atac_peak_4710	58	.	4.48206	8.13811	5.83991
chr1	51100272	51100784	Cerebellum_P350.atac_peak_4711	13	.	2.57562	2.97429	1.39665
chr1	51102567	51102953	Cerebellum_P350.atac_peak_4712	12	.	2.48421	2.69059	1.2296
chr1	51110448	51110648	Cerebellum_P350.atac_peak_4713	27	.	3.46085	4.74441	2.78953
chr1	51115010	51115292	Cerebellum_P350.atac_peak_4714	57	.	4.72185	8.04652	5.70917
chr1	51123485	51123750	Cerebellum_P350.atac_peak_4715	47	.	4.29888	6.95335	4.74949
chr1	51125058	51125914	Cerebellum_P350.atac_peak_4716	12	.	2.55921	2.80221	1.25881
chr1	51142795	51142995	Cerebellum_P350.atac_peak_4717	13	.	2.62664	2.93767	1.36053
chr1	51149577	51150409	Cerebellum_P350.atac_peak_4718	35	.	3.74515	5.5473	3.52619
chr1	51156640	51157062	Cerebellum_P350.atac_peak_4719	18	.	2.71281	3.52846	1.8408
chr1	51160548	51161154	Cerebellum_P350.atac_peak_4720	14	.	2.34914	2.97647	1.41581
chr1	51167910	51169038	Cerebellum_P350.atac_peak_4721	31	.	3.47564	5.05928	3.16524
chr1	51201869	51202069	Cerebellum_P350.atac_peak_4722	19	.	2.93493	3.66443	1.95303
chr1	51227860	51228304	Cerebellum_P350.atac_peak_4723	11	.	2.44771	2.62315	1.17946
chr1	51231950	51232226	Cerebellum_P350.atac_peak_4724	57	.	4.67314	8.00439	5.70329
chr1	51265593	51265814	Cerebellum_P350.atac_peak_4725	31	.	3.62833	5.16031	3.14723
chr1	51267830	51268879	Cerebellum_P350.atac_peak_4726	38	.	3.89103	5.9364	3.87246
chr1	51287767	51288145	Cerebellum_P350.atac_peak_4727	17	.	2.8497	3.39726	1.71191
chr1	51312556	51313691	Cerebellum_P350.atac_peak_4728	79	.	4.22566	10.3822	7.96659
chr1	51315302	51315996	Cerebellum_P350.atac_peak_4729	22	.	2.69408	4.03734	2.24936
chr1	51349689	51350968	Cerebellum_P350.atac_peak_4730	19	.	2.95343	3.63442	1.90585
chr1	51362147	51362961	Cerebellum_P350.atac_peak_4731	13	.	2.60592	2.8955	1.32856
chr1	51370553	51371438	Cerebellum_P350.atac_peak_4732	15	.	2.73434	3.15201	1.52034
chr1	51385510	51385996	Cerebellum_P350.atac_peak_4733	14	.	2.70611	3.09562	1.47817
chr1	51398328	51399056	Cerebellum_P350.atac_peak_4734	14	.	2.68892	3.06129	1.45251
chr1	51421022	51421448	Cerebellum_P350.atac_peak_4735	13	.	2.59564	2.87498	1.31321
chr1	51427955	51428980	Cerebellum_P350.atac_peak_4736	157	.	5.71309	18.4643	15.7246
chr1	51472855	51474056	Cerebellum_P350.atac_peak_4737	21	.	3.10287	3.97342	2.18215
chr1	51506526	51506883	Cerebellum_P350.atac_peak_4738	30	.	3.56421	5.02548	3.04322
chr1	51556195	51558124	Cerebellum_P350.atac_peak_4739	19	.	2.94399	3.62457	1.90382
chr1	51569572	51569772	Cerebellum_P350.atac_peak_4740	15	.	2.76455	3.2218	1.57776
chr1	51591283	51591496	Cerebellum_P350.atac_peak_4741	19	.	2.97646	3.66304	1.91754
chr1	51661227	51661762	Cerebellum_P350.atac_peak_4742	37	.	3.80582	5.74733	3.72075
chr1	51673978	51674661	Cerebellum_P350.atac_peak_4743	68	.	4.96751	9.17119	6.88441
chr1	51784895	51786182	Cerebellum_P350.atac_peak_4744	76	.	4.06626	10.0438	7.66023
chr1	51787265	51787675	Cerebellum_P350.atac_peak_4745	18	.	2.43578	3.56642	1.87501
chr1	51803968	51804514	Cerebellum_P350.atac_peak_4746	19	.	3.0025	3.73884	1.98758
chr1	51809088	51809297	Cerebellum_P350.atac_peak_4747	30	.	3.56283	4.99565	3.00455
chr1	51841244	51841586	Cerebellum_P350.atac_peak_4748	19	.	2.98181	3.68866	1.95873
chr1	51842938	51843847	Cerebellum_P350.atac_peak_4749	25	.	3.28322	4.37937	2.5115
chr1	51863430	51863822	Cerebellum_P350.atac_peak_4750	39	.	3.98812	6.06835	3.93572
chr1	51953656	51953964	Cerebellum_P350.atac_peak_4751	140	.	6.93637	16.8566	14.0627
chr1	51958052	51959374	Cerebellum_P350.atac_peak_4752	30	.	3.38498	4.91243	3.02392
chr1	51975162	51975599	Cerebellum_P350.atac_peak_4753	52	.	4.38776	7.52538	5.27567
chr1	52012795	52012995	Cerebellum_P350.atac_peak_4754	19	.	2.96958	3.66444	1.92682
chr1	52035848	52036071	Cerebellum_P350.atac_peak_4755	32	.	3.64712	5.22354	3.20951
chr1	52041067	52042115	Cerebellum_P350.atac_peak_4756	51	.	4.3181	7.33539	5.1179
chr1	52055908	52056309	Cerebellum_P350.atac_peak_4757	219	.	7.36205	24.9242	21.9082
chr1	52059489	52059821	Cerebellum_P350.atac_peak_4758	66	.	3.98905	9.01351	6.68403
chr1	52061450	52062009	Cerebellum_P350.atac_peak_4759	14	.	2.50513	3.02142	1.43781
chr1	52067485	52068907	Cerebellum_P350.atac_peak_4760	20	.	3.04884	3.85797	2.09149
chr1	52232434	52232675	Cerebellum_P350.atac_peak_4761	26	.	3.3668	4.5524	2.64404
chr1	52248224	52248493	Cerebellum_P350.atac_peak_4762	16	.	2.71445	3.20961	1.60854
chr1	52249394	52250941	Cerebellum_P350.atac_peak_4763	13	.	2.55411	2.83942	1.31803
chr1	52257159	52257703	Cerebellum_P350.atac_peak_4764	39	.	3.42828	6.0087	3.98676
chr1	52261012	52261300	Cerebellum_P350.atac_peak_4765	32	.	3.15663	5.27772	3.28933
chr1	52266214	52266656	Cerebellum_P350.atac_peak_4766	12	.	2.45696	2.78454	1.29041
chr1	52276116	52276378	Cerebellum_P350.atac_peak_4767	31	.	3.40777	5.12748	3.16635
chr1	52278759	52280000	Cerebellum_P350.atac_peak_4768	20	.	2.97557	3.8277	2.08743
chr1	52291712	52291971	Cerebellum_P350.atac_peak_4769	33	.	3.69838	5.35217	3.32124
chr1	52293852	52294290	Cerebellum_P350.atac_peak_4770	12	.	2.53878	2.7636	1.23546
chr1	52305123	52307255	Cerebellum_P350.atac_peak_4771	15	.	2.57208	3.15479	1.57487
chr1	52310492	52311107	Cerebellum_P350.atac_peak_4772	17	.	2.7852	3.44805	1.7686
chr1	52330077	52330781	Cerebellum_P350.atac_peak_4773	16	.	2.73278	3.24555	1.63087
chr1	52333265	52333844	Cerebellum_P350.atac_peak_4774	12	.	2.49094	2.68987	1.21957
chr1	52343235	52343484	Cerebellum_P350.atac_peak_4775	13	.	2.52669	2.87976	1.34097
chr1	52348169	52348592	Cerebellum_P350.atac_peak_4776	50	.	3.95921	7.2962	5.07475
chr1	52355763	52356395	Cerebellum_P350.atac_peak_4777	21	.	2.85764	3.89316	2.13321
chr1	52366336	52366836	Cerebellum_P350.atac_peak_4778	21	.	3.09183	3.93345	2.14201
chr1	52373018	52373886	Cerebellum_P350.atac_peak_4779	33	.	3.66459	5.31568	3.31209
chr1	52380745	52381532	Cerebellum_P350.atac_peak_4780	25	.	3.24521	4.35027	2.51016
chr1	52384907	52385376	Cerebellum_P350.atac_peak_4781	22	.	3.10345	4.09114	2.2888
chr1	52391195	52392317	Cerebellum_P350.atac_peak_4782	16	.	2.79252	3.30921	1.66891
chr1	52402656	52402872	Cerebellum_P350.atac_peak_4783	38	.	3.94636	5.9505	3.82745
chr1	52423294	52423544	Cerebellum_P350.atac_peak_4784	25	.	3.29496	4.38805	2.50961
chr1	52429492	52430011	Cerebellum_P350.atac_peak_4785	12	.	2.31409	2.77471	1.26905
chr1	52433511	52436628	Cerebellum_P350.atac_peak_4786	35	.	2.66104	5.58026	3.56826
chr1	52443629	52444017	Cerebellum_P350.atac_peak_4787	16	.	2.64225	3.22904	1.62232
chr1	52451176	52451664	Cerebellum_P350.atac_peak_4788	16	.	2.55456	3.30496	1.67213
chr1	52453015	52453855	Cerebellum_P350.atac_peak_4789	36	.	3.3712	5.65879	3.63995
chr1	52459275	52460313	Cerebellum_P350.atac_peak_4790	19	.	2.76335	3.64119	1.93165
chr1	52463371	52463956	Cerebellum_P350.atac_peak_4791	16	.	2.56549	3.32695	1.68604
chr1	52464906	52465643	Cerebellum_P350.atac_peak_4792	14	.	2.50339	3.01605	1.44427
chr1	52466789	52467249	Cerebellum_P350.atac_peak_4793	18	.	2.76284	3.51946	1.85714
chr1	52474139	52475023	Cerebellum_P350.atac_peak_4794	27	.	3.39607	4.64537	2.7338
chr1	52481064	52481286	Cerebellum_P350.atac_peak_4795	25	.	3.24624	4.46723	2.57197
chr1	52483265	52484852	Cerebellum_P350.atac_peak_4796	31	.	3.31758	5.06387	3.1185
chr1	52487214	52487497	Cerebellum_P350.atac_peak_4797	14	.	2.52542	2.96956	1.43249
chr1	52492908	52493922	Cerebellum_P350.atac_peak_4798	31	.	3.33556	5.13972	3.17481
chr1	52501988	52502602	Cerebellum_P350.atac_peak_4799	32	.	3.4869	5.24987	3.29007
chr1	52514592	52515403	Cerebellum_P350.atac_peak_4800	12	.	2.46249	2.72517	1.22356
chr1	52517002	52517291	Cerebellum_P350.atac_peak_4801	13	.	2.48429	2.91115	1.38236
chr1	52524961	52527281	Cerebellum_P350.atac_peak_4802	26	.	3.03493	4.46471	2.63053
chr1	52532127	52532422	Cerebellum_P350.atac_peak_4803	55	.	4.38738	7.77029	5.50721
chr1	52534077	52534356	Cerebellum_P350.atac_peak_4804	22	.	3.13054	4.07064	2.2938
chr1	52543703	52543903	Cerebellum_P350.atac_peak_4805	18	.	2.94895	3.60816	1.87661
chr1	52545524	52545745	Cerebellum_P350.atac_peak_4806	17	.	2.88166	3.46567	1.76551
chr1	52560024	52562079	Cerebellum_P350.atac_peak_4807	28	.	3.41875	4.72993	2.81963
chr1	52566960	52567184	Cerebellum_P350.atac_peak_4808	33	.	3.74297	5.43615	3.3803
chr1	52575772	52576607	Cerebellum_P350.atac_peak_4809	17	.	2.85357	3.40128	1.71291
chr1	52584509	52584778	Cerebellum_P350.atac_peak_4810	16	.	2.7504	3.25905	1.64791
chr1	52593999	52594364	Cerebellum_P350.atac_peak_4811	133	.	6.42023	16.1358	13.3491
chr1	52610481	52611358	Cerebellum_P350.atac_peak_4812	15	.	2.67779	3.14858	1.55297
chr1	52612603	52613000	Cerebellum_P350.atac_peak_4813	48	.	4.15212	7.07628	4.87594
chr1	52617739	52619941	Cerebellum_P350.atac_peak_4814	21	.	2.90718	3.9048	2.15485
chr1	52625043	52625719	Cerebellum_P350.atac_peak_4815	13	.	2.55576	2.91452	1.37385
chr1	52627081	52627997	Cerebellum_P350.atac_peak_4816	35	.	3.77561	5.62434	3.59923
chr1	52636793	52637280	Cerebellum_P350.atac_peak_4817	12	.	2.54357	2.77098	1.23546
chr1	52639230	52639558	Cerebellum_P350.atac_peak_4818	27	.	3.36468	4.655	2.77282
chr1	52647061	52647658	Cerebellum_P350.atac_peak_4819	26	.	3.35289	4.55947	2.67018
chr1	52652755	52653193	Cerebellum_P350.atac_peak_4820	26	.	3.2077	4.54083	2.66724
chr1	52654756	52655110	Cerebellum_P350.atac_peak_4821	17	.	2.68443	3.43076	1.75596
chr1	52659064	52659264	Cerebellum_P350.atac_peak_4822	17	.	2.72396	3.47272	1.79887
chr1	52660651	52661887	Cerebellum_P350.atac_peak_4823	20	.	2.9497	3.81845	2.07824
chr1	52665281	52665481	Cerebellum_P350.atac_peak_4824	22	.	3.15324	4.07558	2.2692
chr1	52667716	52668612	Cerebellum_P350.atac_peak_4825	16	.	2.78111	3.25827	1.60684
chr1	52681655	52682251	Cerebellum_P350.atac_peak_4826	29	.	3.46958	4.89314	2.985
chr1	52691021	52692263	Cerebellum_P350.atac_peak_4827	26	.	2.95725	4.55304	2.67535
chr1	52694585	52695524	Cerebellum_P350.atac_peak_4828	14	.	2.48068	3.00183	1.43494
chr1	52702651	52703564	Cerebellum_P350.atac_peak_4829	17	.	2.88449	3.47526	1.7834
chr1	52705161	52705779	Cerebellum_P350.atac_peak_4830	12	.	2.41319	2.68663	1.20859
chr1	52711547	52712589	Cerebellum_P350.atac_peak_4831	23	.	2.89246	4.18584	2.38473
chr1	52715718	52716619	Cerebellum_P350.atac_peak_4832	12	.	2.40209	2.78202	1.27499
chr1	52717551	52718481	Cerebellum_P350.atac_peak_4833	21	.	2.9075	3.92154	2.18609
chr1	52722091	52723032	Cerebellum_P350.atac_peak_4834	44	.	4.13854	6.60967	4.48676
chr1	52728242	52729117	Cerebellum_P350.atac_peak_4835	19	.	3.00427	3.7308	1.97512
chr1	52736288	52736882	Cerebellum_P350.atac_peak_4836	40	.	3.70841	6.17762	4.09366
chr1	52738658	52739048	Cerebellum_P350.atac_peak_4837	19	.	2.74987	3.66175	1.95522
chr1	52741843	52742043	Cerebellum_P350.atac_peak_4838	13	.	2.564	2.93103	1.36942
chr1	52747718	52748826	Cerebellum_P350.atac_peak_4839	34	.	3.37459	5.43218	3.48392
chr1	52756242	52756507	Cerebellum_P350.atac_peak_4840	28	.	3.19289	4.74279	2.82346
chr1	52760159	52762602	Cerebellum_P350.atac_peak_4841	20	.	2.71159	3.76407	2.03083
chr1	52763425	52764224	Cerebellum_P350.atac_peak_4842	27	.	3.06752	4.60198	2.73151
chr1	52769922	52770309	Cerebellum_P350.atac_peak_4843	42	.	3.72092	6.33107	4.22723
chr1	52775657	52777008	Cerebellum_P350.atac_peak_4844	26	.	2.81847	4.53287	2.68255
chr1	52783505	52783749	Cerebellum_P350.atac_peak_4845	17	.	2.59196	3.3866	1.74341
chr1	52784594	52786005	Cerebellum_P350.atac_peak_4846	14	.	2.42404	3.02134	1.46213
chr1	52790617	52792548	Cerebellum_P350.atac_peak_4847	16	.	2.55723	3.31939	1.67624
chr1	52806177	52807082	Cerebellum_P350.atac_peak_4848	23	.	2.83064	4.18751	2.39899
chr1	52813508	52814019	Cerebellum_P350.atac_peak_4849	18	.	2.78677	3.56207	1.87944
chr1	52816055	52817236	Cerebellum_P350.atac_peak_4850	15	.	2.63712	3.17274	1.5877
chr1	52820832	52821040	Cerebellum_P350.atac_peak_4851	30	.	3.37094	5.08813	3.09679
chr1	52822283	52822616	Cerebellum_P350.atac_peak_4852	19	.	2.91595	3.67131	1.96092
chr1	52824907	52825116	Cerebellum_P350.atac_peak_4853	22	.	3.02698	4.01316	2.21189
chr1	52828577	52829163	Cerebellum_P350.atac_peak_4854	23	.	3.04867	4.11856	2.32502
chr1	52830733	52831810	Cerebellum_P350.atac_peak_4855	23	.	3.08489	4.2032	2.38747
chr1	52833824	52834024	Cerebellum_P350.atac_peak_4856	17	.	2.81107	3.40095	1.7442
chr1	52837245	52837482	Cerebellum_P350.atac_peak_4857	33	.	3.63836	5.37144	3.37399
chr1	52840422	52840846	Cerebellum_P350.atac_peak_4858	14	.	2.45965	2.96284	1.42616
chr1	52844751	52845818	Cerebellum_P350.atac_peak_4859	24	.	2.81306	4.217	2.40902
chr1	52849665	52850062	Cerebellum_P350.atac_peak_4860	18	.	2.68105	3.52293	1.85352
chr1	52856257	52856910	Cerebellum_P350.atac_peak_4861	17	.	2.77329	3.42638	1.74479
chr1	52863938	52865237	Cerebellum_P350.atac_peak_4862	19	.	2.75561	3.67164	1.96749
chr1	52870196	52871129	Cerebellum_P350.atac_peak_4863	19	.	2.7355	3.6754	1.95857
chr1	52873558	52874909	Cerebellum_P350.atac_peak_4864	15	.	2.35241	3.17937	1.57522
chr1	52875946	52876286	Cerebellum_P350.atac_peak_4865	38	.	3.25542	5.88161	3.80163
chr1	52878189	52879558	Cerebellum_P350.atac_peak_4866	34	.	3.02663	5.42952	3.41492
chr1	52886395	52886715	Cerebellum_P350.atac_peak_4867	19	.	2.64936	3.69408	1.98592
chr1	52889010	52889213	Cerebellum_P350.atac_peak_4868	28	.	3.22584	4.75849	2.83708
chr1	52894306	52895298	Cerebellum_P350.atac_peak_4869	14	.	2.68006	3.04404	1.43986
chr1	52904891	52905238	Cerebellum_P350.atac_peak_4870	93	.	5.03207	11.8988	9.35018
chr1	52916979	52918566	Cerebellum_P350.atac_peak_4871	37	.	2.87371	5.70622	3.72772
chr1	52920587	52920881	Cerebellum_P350.atac_peak_4872	23	.	2.49616	4.19391	2.3775
chr1	52934597	52936148	Cerebellum_P350.atac_peak_4873	29	.	3.07222	4.82968	2.97944
chr1	52942395	52943137	Cerebellum_P350.atac_peak_4874	14	.	2.3533	2.97506	1.40764
chr1	52944325	52945243	Cerebellum_P350.atac_peak_4875	19	.	2.61621	3.64056	1.93574
chr1	52953400	52955298	Cerebellum_P350.atac_peak_4876	23	.	2.93974	4.04695	2.30384
chr1	52960538	52961678	Cerebellum_P350.atac_peak_4877	24	.	2.72413	4.26946	2.43283
chr1	52965224	52966684	Cerebellum_P350.atac_peak_4878	21	.	2.55714	3.87224	2.12593
chr1	52971236	52972130	Cerebellum_P350.atac_peak_4879	15	.	2.61152	3.15688	1.56966
chr1	52986911	52988054	Cerebellum_P350.atac_peak_4880	23	.	2.53135	4.19164	2.37463
chr1	52990448	52991588	Cerebellum_P350.atac_peak_4881	27	.	2.7392	4.6648	2.7647
chr1	52996574	52997877	Cerebellum_P350.atac_peak_4882	39	.	3.24816	5.9849	3.93193
chr1	52999006	52999477	Cerebellum_P350.atac_peak_4883	12	.	2.19733	2.6491	1.20001
chr1	53007356	53008186	Cerebellum_P350.atac_peak_4884	40	.	3.57609	6.12466	4.04503
chr1	53014507	53015015	Cerebellum_P350.atac_peak_4885	12	.	2.46693	2.70575	1.22213
chr1	53020945	53021547	Cerebellum_P350.atac_peak_4886	39	.	3.85228	6.03246	3.91823
chr1	53027017	53027363	Cerebellum_P350.atac_peak_4887	19	.	2.96811	3.65109	1.91126
chr1	53042994	53043794	Cerebellum_P350.atac_peak_4888	20	.	3.01504	3.84917	2.08743
chr1	53045889	53046622	Cerebellum_P350.atac_peak_4889	18	.	2.74888	3.50812	1.82859
chr1	53047980	53048349	Cerebellum_P350.atac_peak_4890	25	.	3.06971	4.40689	2.5484
chr1	53053116	53053398	Cerebellum_P350.atac_peak_4891	20	.	2.91214	3.75002	2.01117
chr1	53065728	53066069	Cerebellum_P350.atac_peak_4892	12	.	2.42015	2.7633	1.26879
chr1	53091854	53092644	Cerebellum_P350.atac_peak_4893	154	.	6.13516	18.3499	15.4709
chr1	53097429	53098056	Cerebellum_P350.atac_peak_4894	171	.	6.89738	20.1427	17.1891
chr1	53129038	53129656	Cerebellum_P350.atac_peak_4895	13	.	2.59783	2.88192	1.31985
chr1	53146453	53147292	Cerebellum_P350.atac_peak_4896	12	.	2.54357	2.77098	1.23546
chr1	53182835	53184118	Cerebellum_P350.atac_peak_4897	18	.	2.89079	3.58386	1.89951
chr1	53187792	53188364	Cerebellum_P350.atac_peak_4898	15	.	2.54901	3.07603	1.50051
chr1	53191572	53192022	Cerebellum_P350.atac_peak_4899	13	.	2.46059	2.94088	1.39193
chr1	53193811	53194284	Cerebellum_P350.atac_peak_4900	12	.	2.32615	2.65961	1.20713
chr1	53197292	53197492	Cerebellum_P350.atac_peak_4901	25	.	2.97307	4.44051	2.57058
chr1	53199678	53200600	Cerebellum_P350.atac_peak_4902	19	.	2.68499	3.65381	1.96272
chr1	53202914	53203454	Cerebellum_P350.atac_peak_4903	31	.	3.18292	5.13498	3.16662
chr1	53207709	53208910	Cerebellum_P350.atac_peak_4904	12	.	2.47791	2.75264	1.25497
chr1	53214665	53215356	Cerebellum_P350.atac_peak_4905	12	.	2.54793	2.77968	1.24196
chr1	53217198	53217401	Cerebellum_P350.atac_peak_4906	34	.	3.77566	5.54387	3.4973
chr1	53218238	53218861	Cerebellum_P350.atac_peak_4907	17	.	2.79006	3.37646	1.73143
chr1	53229173	53229525	Cerebellum_P350.atac_peak_4908	18	.	2.78663	3.52171	1.85291
chr1	53237627	53239164	Cerebellum_P350.atac_peak_4909	20	.	2.87276	3.78226	2.03206
chr1	53255985	53257516	Cerebellum_P350.atac_peak_4910	46	.	3.03103	6.72703	4.68444
chr1	53259413	53260141	Cerebellum_P350.atac_peak_4911	12	.	2.06	2.68622	1.21284
chr1	53263115	53263365	Cerebellum_P350.atac_peak_4912	24	.	2.93862	4.2723	2.42449
chr1	53270782	53271222	Cerebellum_P350.atac_peak_4913	19	.	2.87407	3.69352	1.97698
chr1	53273061	53274606	Cerebellum_P350.atac_peak_4914	14	.	2.63065	2.99878	1.44658
chr1	53283404	53283856	Cerebellum_P350.atac_peak_4915	13	.	2.64203	2.96764	1.38249
chr1	53288508	53289406	Cerebellum_P350.atac_peak_4916	12	.	2.58493	2.85359	1.29722
chr1	53291337	53291583	Cerebellum_P350.atac_peak_4917	20	.	3.02603	3.79256	2.03119
chr1	53296618	53297523	Cerebellum_P350.atac_peak_4918	15	.	2.52654	3.11772	1.51653
chr1	53303062	53303987	Cerebellum_P350.atac_peak_4919	14	.	2.28902	3.05665	1.48613
chr1	53310428	53310958	Cerebellum_P350.atac_peak_4920	16	.	2.57118	3.33703	1.68163
chr1	53317271	53317754	Cerebellum_P350.atac_peak_4921	17	.	2.56134	3.45644	1.79471
chr1	53319640	53320344	Cerebellum_P350.atac_peak_4922	18	.	2.62736	3.51304	1.82861
chr1	53321191	53322131	Cerebellum_P350.atac_peak_4923	11	.	2.30319	2.66258	1.19082
chr1	53328491	53329423	Cerebellum_P350.atac_peak_4924	16	.	2.71712	3.24903	1.6353
chr1	53330271	53330781	Cerebellum_P350.atac_peak_4925	12	.	2.50483	2.81068	1.28723
chr1	53341114	53341314	Cerebellum_P350.atac_peak_4926	23	.	3.17629	4.14084	2.31894
chr1	53345548	53347012	Cerebellum_P350.atac_peak_4927	28	.	3.21811	4.65632	2.80471
chr1	53355430	53356001	Cerebellum_P350.atac_peak_4928	12	.	2.56506	2.81388	1.26754
chr1	53370610	53371585	Cerebellum_P350.atac_peak_4929	25	.	3.16933	4.43689	2.58612
chr1	53375995	53376199	Cerebellum_P350.atac_peak_4930	24	.	3.21152	4.26926	2.43215
chr1	53379180	53379395	Cerebellum_P350.atac_peak_4931	24	.	3.16431	4.27312	2.42181
chr1	53383854	53384281	Cerebellum_P350.atac_peak_4932	34	.	3.69332	5.42999	3.44456
chr1	53390939	53392281	Cerebellum_P350.atac_peak_4933	28	.	3.39151	4.72584	2.85785
chr1	53395125	53395971	Cerebellum_P350.atac_peak_4934	14	.	2.69462	3.07685	1.46647
chr1	53415634	53417017	Cerebellum_P350.atac_peak_4935	18	.	2.90147	3.50914	1.80017
chr1	53432446	53432946	Cerebellum_P350.atac_peak_4936	41	.	4.01999	6.29314	4.19667
chr1	53441510	53442775	Cerebellum_P350.atac_peak_4937	118	.	5.27994	14.3537	11.8649
chr1	53462640	53462840	Cerebellum_P350.atac_peak_4938	15	.	2.78203	3.25205	1.59779
chr1	53467116	53468319	Cerebellum_P350.atac_peak_4939	16	.	2.82381	3.34395	1.67115
chr1	53469310	53469999	Cerebellum_P350.atac_peak_4940	13	.	2.60251	2.88869	1.32347
chr1	53473326	53473564	Cerebellum_P350.atac_peak_4941	22	.	3.16465	4.0801	2.25195
chr1	53475888	53476382	Cerebellum_P350.atac_peak_4942	17	.	2.86308	3.42508	1.73338
chr1	53486002	53486297	Cerebellum_P350.atac_peak_4943	13	.	2.50509	2.88194	1.36634
chr1	53487370	53488078	Cerebellum_P350.atac_peak_4944	21	.	2.9332	3.91955	2.17791
chr1	53500868	53501151	Cerebellum_P350.atac_peak_4945	16	.	2.8155	3.3295	1.66154
chr1	53502469	53502669	Cerebellum_P350.atac_peak_4946	17	.	2.84827	3.38922	1.70307
chr1	53516256	53516676	Cerebellum_P350.atac_peak_4947	17	.	2.69393	3.4306	1.74568
chr1	53517546	53519508	Cerebellum_P350.atac_peak_4948	18	.	2.75257	3.538	1.86859
chr1	53526709	53526909	Cerebellum_P350.atac_peak_4949	29	.	3.44282	4.90408	2.93284
chr1	53533011	53533255	Cerebellum_P350.atac_peak_4950	27	.	3.04076	4.68663	2.77182
chr1	53536777	53537130	Cerebellum_P350.atac_peak_4951	11	.	2.31613	2.52841	1.10212
chr1	53543524	53544007	Cerebellum_P350.atac_peak_4952	20	.	2.9131	3.75294	2.00782
chr1	53552034	53552234	Cerebellum_P350.atac_peak_4953	11	.	2.20512	2.58524	1.13423
chr1	53561632	53562489	Cerebellum_P350.atac_peak_4954	32	.	3.50664	5.24538	3.26904
chr1	53568341	53568886	Cerebellum_P350.atac_peak_4955	14	.	2.55467	2.97848	1.42544
chr1	53572179	53572575	Cerebellum_P350.atac_peak_4956	19	.	2.77663	3.63664	1.93007
chr1	53579691	53580128	Cerebellum_P350.atac_peak_4957	20	.	2.97098	3.84579	2.07702
chr1	53588847	53589199	Cerebellum_P350.atac_peak_4958	12	.	2.38455	2.69973	1.21932
chr1	53590263	53591971	Cerebellum_P350.atac_peak_4959	14	.	2.46168	2.96548	1.42317
chr1	53594934	53595166	Cerebellum_P350.atac_peak_4960	33	.	3.49866	5.38976	3.36233
chr1	53609156	53610055	Cerebellum_P350.atac_peak_4961	35	.	3.70381	5.5803	3.58799
chr1	53625869	53626729	Cerebellum_P350.atac_peak_4962	20	.	3.0432	3.81202	2.03752
chr1	53636089	53637127	Cerebellum_P350.atac_peak_4963	30	.	3.43902	5.04085	3.0803
chr1	53645715	53647839	Cerebellum_P350.atac_peak_4964	18	.	2.88819	3.57933	1.89802
chr1	53653794	53655475	Cerebellum_P350.atac_peak_4965	19	.	2.80243	3.71764	1.99162
chr1	53662455	53662672	Cerebellum_P350.atac_peak_4966	31	.	3.59097	5.10326	3.12241
chr1	53665227	53665575	Cerebellum_P350.atac_peak_4967	24	.	3.21821	4.31301	2.49355
chr1	53667510	53667739	Cerebellum_P350.atac_peak_4968	21	.	3.01314	3.91985	2.14623
chr1	53674735	53675677	Cerebellum_P350.atac_peak_4969	24	.	3.05878	4.26234	2.43048
chr1	53684537	53685311	Cerebellum_P350.atac_peak_4970	25	.	3.29186	4.39676	2.52468
chr1	53689920	53690854	Cerebellum_P350.atac_peak_4971	17	.	2.85289	3.4088	1.72334
chr1	53698153	53698625	Cerebellum_P350.atac_peak_4972	44	.	3.82487	6.55542	4.42751
chr1	53715233	53716835	Cerebellum_P350.atac_peak_4973	17	.	2.73296	3.39873	1.74829
chr1	53727470	53728080	Cerebellum_P350.atac_peak_4974	24	.	3.20991	4.26651	2.44711
chr1	53756007	53757030	Cerebellum_P350.atac_peak_4975	25	.	3.06589	4.40843	2.54839
chr1	53766210	53766549	Cerebellum_P350.atac_peak_4976	95	.	5.2457	12.0334	9.50892
chr1	53774518	53775909	Cerebellum_P350.atac_peak_4977	14	.	2.50443	3.00699	1.44527
chr1	53782473	53782783	Cerebellum_P350.atac_peak_4978	18	.	2.9006	3.51739	1.81216
chr1	53794238	53794438	Cerebellum_P350.atac_peak_4979	20	.	3.04573	3.82181	2.04765
chr1	53803718	53803918	Cerebellum_P350.atac_peak_4980	11	.	2.44514	2.63965	1.18434
chr1	53804898	53805772	Cerebellum_P350.atac_peak_4981	46	.	4.18413	6.77742	4.65087
chr1	53829229	53829500	Cerebellum_P350.atac_peak_4982	21	.	2.99335	3.89141	2.11619
chr1	53839494	53839816	Cerebellum_P350.atac_peak_4983	51	.	3.97043	7.40612	5.15656
chr1	53841925	53843348	Cerebellum_P350.atac_peak_4984	16	.	2.56696	3.21981	1.61899
chr1	53849971	53851757	Cerebellum_P350.atac_peak_4985	24	.	3.12015	4.24063	2.41355
chr1	53855252	53856654	Cerebellum_P350.atac_peak_4986	19	.	2.8678	3.62746	1.92214
chr1	53865118	53867731	Cerebellum_P350.atac_peak_4987	26	.	2.57335	4.50745	2.65932
chr1	53869050	53869709	Cerebellum_P350.atac_peak_4988	21	.	2.3999	3.92227	2.16983
chr1	53875846	53877600	Cerebellum_P350.atac_peak_4989	40	.	3.21312	6.11055	4.00777
chr1	53884066	53884969	Cerebellum_P350.atac_peak_4990	16	.	2.76051	3.32841	1.68259
chr1	53901504	53901801	Cerebellum_P350.atac_peak_4991	35	.	3.39755	5.59234	3.55184
chr1	53905740	53906048	Cerebellum_P350.atac_peak_4992	17	.	2.49773	3.45187	1.78272
chr1	53906946	53907436	Cerebellum_P350.atac_peak_4993	13	.	2.31681	2.79684	1.30541
chr1	53918911	53919670	Cerebellum_P350.atac_peak_4994	29	.	3.37785	4.94434	2.99633
chr1	53928527	53928850	Cerebellum_P350.atac_peak_4995	18	.	2.9068	3.52058	1.80923
chr1	53934303	53936585	Cerebellum_P350.atac_peak_4996	19	.	2.68208	3.69634	1.97875
chr1	53937392	53937653	Cerebellum_P350.atac_peak_4997	11	.	2.26426	2.60006	1.13679
chr1	53948077	53948670	Cerebellum_P350.atac_peak_4998	30	.	3.49542	5.0172	3.08895
chr1	53953675	53954007	Cerebellum_P350.atac_peak_4999	22	.	3.08774	3.98673	2.20971
chr1	53959286	53959486	Cerebellum_P350.atac_peak_5000	25	.	3.32572	4.4219	2.5188
chr1	53961165	53961400	Cerebellum_P350.atac_peak_5001	20	.	3.01967	3.77574	2.01638
chr1	53965843	53966962	Cerebellum_P350.atac_peak_5002	30	.	3.2433	4.93247	3.02024
chr1	53968611	53968856	Cerebellum_P350.atac_peak_5003	38	.	3.41526	5.92852	3.84857
chr1	53979295	53979686	Cerebellum_P350.atac_peak_5004	22	.	3.12285	4.01291	2.22706
chr1	53983865	53984834	Cerebellum_P350.atac_peak_5005	23	.	3.18887	4.14724	2.31333
chr1	53989657	53989880	Cerebellum_P350.atac_peak_5006	27	.	3.31469	4.70428	2.79077
chr1	53993014	53993994	Cerebellum_P350.atac_peak_5007	21	.	2.78243	3.95652	2.18201
chr1	53996404	53997798	Cerebellum_P350.atac_peak_5008	18	.	2.58198	3.49307	1.833
chr1	53998885	53999470	Cerebellum_P350.atac_peak_5009	24	.	2.76153	4.27163	2.44148
chr1	54002607	54004906	Cerebellum_P350.atac_peak_5010	16	.	2.44758	3.27898	1.65179
chr1	54010482	54010743	Cerebellum_P350.atac_peak_5011	15	.	2.49816	3.21213	1.59025
chr1	54012724	54013941	Cerebellum_P350.atac_peak_5012	25	.	2.94533	4.32694	2.50171
chr1	54019751	54019956	Cerebellum_P350.atac_peak_5013	30	.	3.10626	5.03512	3.0673
chr1	54020929	54022200	Cerebellum_P350.atac_peak_5014	24	.	2.77979	4.28573	2.46138
chr1	54026616	54026817	Cerebellum_P350.atac_peak_5015	15	.	2.29536	3.20327	1.59308
chr1	54028704	54029259	Cerebellum_P350.atac_peak_5016	19	.	2.42053	3.63975	1.93396
chr1	54030184	54031158	Cerebellum_P350.atac_peak_5017	27	.	2.68133	4.66295	2.79919
chr1	54032056	54032782	Cerebellum_P350.atac_peak_5018	29	.	2.84498	4.90082	2.96257
chr1	54034528	54034948	Cerebellum_P350.atac_peak_5019	16	.	2.4638	3.32173	1.68259
chr1	54039682	54040929	Cerebellum_P350.atac_peak_5020	19	.	2.72306	3.63321	1.93781
chr1	54041743	54042366	Cerebellum_P350.atac_peak_5021	15	.	2.53315	3.18542	1.57628
chr1	54051838	54053035	Cerebellum_P350.atac_peak_5022	37	.	2.99125	5.74986	3.74124
chr1	54055700	54056478	Cerebellum_P350.atac_peak_5023	11	.	2.05505	2.6024	1.13683
chr1	54058649	54058933	Cerebellum_P350.atac_peak_5024	16	.	2.35366	3.24026	1.62121
chr1	54065720	54067698	Cerebellum_P350.atac_peak_5025	18	.	2.22762	3.57527	1.88885
chr1	54068693	54069140	Cerebellum_P350.atac_peak_5026	14	.	2.06416	3.06404	1.48534
chr1	54084389	54085660	Cerebellum_P350.atac_peak_5027	16	.	2.28952	3.29477	1.67073
chr1	54095101	54096288	Cerebellum_P350.atac_peak_5028	16	.	2.51493	3.29882	1.66685
chr1	54098431	54098840	Cerebellum_P350.atac_peak_5029	10	.	2.15719	2.47054	1.05382
chr1	54100829	54101237	Cerebellum_P350.atac_peak_5030	11	.	2.22374	2.60967	1.15906
chr1	54103399	54104008	Cerebellum_P350.atac_peak_5031	22	.	2.82015	3.96673	2.20784
chr1	54110006	54110245	Cerebellum_P350.atac_peak_5032	23	.	2.94955	4.15277	2.35211
chr1	54115466	54115823	Cerebellum_P350.atac_peak_5033	13	.	2.57488	2.91629	1.38377
chr1	54118975	54119508	Cerebellum_P350.atac_peak_5034	26	.	3.29591	4.5983	2.68677
chr1	54121617	54122755	Cerebellum_P350.atac_peak_5035	16	.	2.69337	3.20874	1.60335
chr1	54124019	54124519	Cerebellum_P350.atac_peak_5036	17	.	2.88098	3.48373	1.79866
chr1	54130199	54132175	Cerebellum_P350.atac_peak_5037	27	.	2.982	4.54129	2.70354
chr1	54133137	54133337	Cerebellum_P350.atac_peak_5038	13	.	2.35029	2.91661	1.37925
chr1	54138521	54138773	Cerebellum_P350.atac_peak_5039	17	.	2.50626	3.41584	1.7542
chr1	54144154	54144386	Cerebellum_P350.atac_peak_5040	24	.	2.87845	4.23913	2.40515
chr1	54149334	54149550	Cerebellum_P350.atac_peak_5041	18	.	2.5586	3.51314	1.83319
chr1	54150773	54151015	Cerebellum_P350.atac_peak_5042	56	.	3.83421	7.98465	5.66971
chr1	54157323	54158221	Cerebellum_P350.atac_peak_5043	14	.	2.42951	3.03706	1.47656
chr1	54161873	54163971	Cerebellum_P350.atac_peak_5044	22	.	2.70422	4.0254	2.29062
chr1	54169839	54170144	Cerebellum_P350.atac_peak_5045	27	.	2.85272	4.60587	2.70761
chr1	54174581	54174975	Cerebellum_P350.atac_peak_5046	33	.	3.30727	5.42081	3.39532
chr1	54181390	54181801	Cerebellum_P350.atac_peak_5047	13	.	2.34461	2.83246	1.30122
chr1	54184714	54184914	Cerebellum_P350.atac_peak_5048	21	.	2.68902	3.86134	2.10507
chr1	54185801	54186167	Cerebellum_P350.atac_peak_5049	28	.	2.94498	4.77317	2.87044
chr1	54190847	54192255	Cerebellum_P350.atac_peak_5050	20	.	2.83276	3.83086	2.09587
chr1	54197031	54197231	Cerebellum_P350.atac_peak_5051	17	.	2.7564	3.40508	1.7322
chr1	54198624	54198824	Cerebellum_P350.atac_peak_5052	17	.	2.8402	3.40082	1.76093
chr1	54204107	54204322	Cerebellum_P350.atac_peak_5053	36	.	3.75565	5.67696	3.61191
chr1	54208240	54208768	Cerebellum_P350.atac_peak_5054	19	.	2.7844	3.64612	1.92741
chr1	54209979	54211028	Cerebellum_P350.atac_peak_5055	27	.	3.22823	4.64178	2.76487
chr1	54221928	54222490	Cerebellum_P350.atac_peak_5056	17	.	2.47003	3.44279	1.79001
chr1	54223781	54225584	Cerebellum_P350.atac_peak_5057	20	.	2.53621	3.72135	2.00029
chr1	54229332	54230350	Cerebellum_P350.atac_peak_5058	18	.	2.6061	3.56747	1.87417
chr1	54235980	54237394	Cerebellum_P350.atac_peak_5059	26	.	3.10976	4.51248	2.65844
chr1	54243737	54245619	Cerebellum_P350.atac_peak_5060	15	.	2.64003	3.21387	1.59947
chr1	54248870	54249400	Cerebellum_P350.atac_peak_5061	14	.	2.54096	2.96369	1.42904
chr1	54253505	54253879	Cerebellum_P350.atac_peak_5062	20	.	2.87925	3.81891	2.06978
chr1	54257681	54257906	Cerebellum_P350.atac_peak_5063	17	.	2.73207	3.45737	1.79029
chr1	54269522	54269976	Cerebellum_P350.atac_peak_5064	70	.	4.41091	9.3475	7.02812
chr1	54282077	54283487	Cerebellum_P350.atac_peak_5065	17	.	2.69845	3.44623	1.78646
chr1	54287746	54288698	Cerebellum_P350.atac_peak_5066	18	.	2.726	3.50666	1.82588
chr1	54293294	54294583	Cerebellum_P350.atac_peak_5067	33	.	3.0675	5.30433	3.35576
chr1	54297622	54298333	Cerebellum_P350.atac_peak_5068	14	.	2.25422	2.96851	1.42325
chr1	54302375	54302668	Cerebellum_P350.atac_peak_5069	22	.	2.70761	4.0451	2.25515
chr1	54303592	54304911	Cerebellum_P350.atac_peak_5070	15	.	2.48686	3.14256	1.5347
chr1	54313657	54314930	Cerebellum_P350.atac_peak_5071	23	.	3.17471	4.13933	2.32126
chr1	54319178	54319961	Cerebellum_P350.atac_peak_5072	16	.	2.54339	3.29277	1.66872
chr1	54321010	54322000	Cerebellum_P350.atac_peak_5073	34	.	3.22633	5.41511	3.44212
chr1	54324723	54325387	Cerebellum_P350.atac_peak_5074	18	.	2.65091	3.52232	1.83503
chr1	54341579	54342371	Cerebellum_P350.atac_peak_5075	32	.	3.3966	5.22074	3.27142
chr1	54343402	54343999	Cerebellum_P350.atac_peak_5076	13	.	2.56931	2.89187	1.36553
chr1	54351975	54352378	Cerebellum_P350.atac_peak_5077	15	.	2.72093	3.1335	1.51111
chr1	54368720	54370067	Cerebellum_P350.atac_peak_5078	16	.	2.63826	3.30978	1.6795
chr1	54376119	54377029	Cerebellum_P350.atac_peak_5079	175	.	6.94241	20.4935	17.5469
chr1	54380089	54380356	Cerebellum_P350.atac_peak_5080	12	.	2.42779	2.76678	1.27283
chr1	54395087	54395413	Cerebellum_P350.atac_peak_5081	24	.	3.02638	4.31194	2.46979
chr1	54400372	54401514	Cerebellum_P350.atac_peak_5082	75	.	3.86951	9.97269	7.51715
chr1	54412832	54413494	Cerebellum_P350.atac_peak_5083	14	.	2.30533	3.06723	1.49291
chr1	54417939	54419127	Cerebellum_P350.atac_peak_5084	16	.	2.27519	3.32927	1.6936
chr1	54421023	54422375	Cerebellum_P350.atac_peak_5085	14	.	2.19826	2.96018	1.41066
chr1	54423895	54424116	Cerebellum_P350.atac_peak_5086	42	.	3.32563	6.43163	4.26839
chr1	54434422	54435111	Cerebellum_P350.atac_peak_5087	23	.	2.50413	4.14455	2.34339
chr1	54437926	54438126	Cerebellum_P350.atac_peak_5088	30	.	2.63003	5.05819	3.08347
chr1	54439258	54440791	Cerebellum_P350.atac_peak_5089	13	.	2.06025	2.93597	1.38673
chr1	54442842	54443320	Cerebellum_P350.atac_peak_5090	60	.	3.30835	8.36184	6.01102
chr1	54445252	54445492	Cerebellum_P350.atac_peak_5091	19	.	2.34942	3.5936	1.90059
chr1	54451552	54452595	Cerebellum_P350.atac_peak_5092	30	.	3.50978	4.9825	3.04767
chr1	54480936	54483626	Cerebellum_P350.atac_peak_5093	19	.	2.94145	3.65414	1.96339
chr1	54519941	54520219	Cerebellum_P350.atac_peak_5094	14	.	2.68917	3.0618	1.45289
chr1	54534440	54534813	Cerebellum_P350.atac_peak_5095	36	.	3.81359	5.67632	3.61814
chr1	54546482	54547767	Cerebellum_P350.atac_peak_5096	116	.	5.02964	14.1548	11.6107
chr1	54596638	54598745	Cerebellum_P350.atac_peak_5097	83	.	3.79576	10.7405	8.32593
chr1	54633161	54634397	Cerebellum_P350.atac_peak_5098	175	.	5.56934	20.4568	17.5373
chr1	54642714	54643043	Cerebellum_P350.atac_peak_5099	15	.	2.77148	3.23004	1.58082
chr1	54651225	54651445	Cerebellum_P350.atac_peak_5100	30	.	3.52776	4.96147	3.0004
chr1	54672445	54673296	Cerebellum_P350.atac_peak_5101	12	.	2.54357	2.77098	1.23546
chr1	54685059	54685266	Cerebellum_P350.atac_peak_5102	25	.	3.33306	4.45959	2.56018
chr1	54699842	54700896	Cerebellum_P350.atac_peak_5103	27	.	3.31908	4.63411	2.75337
chr1	54706791	54708168	Cerebellum_P350.atac_peak_5104	25	.	3.18804	4.3187	2.5053
chr1	54711694	54712059	Cerebellum_P350.atac_peak_5105	15	.	2.64404	3.11401	1.51673
chr1	54721567	54722410	Cerebellum_P350.atac_peak_5106	22	.	3.16058	4.07086	2.24468
chr1	54724964	54725193	Cerebellum_P350.atac_peak_5107	26	.	3.2819	4.50784	2.67142
chr1	54727971	54728798	Cerebellum_P350.atac_peak_5108	13	.	2.52558	2.88249	1.33289
chr1	54730378	54730596	Cerebellum_P350.atac_peak_5109	21	.	3.02855	3.97321	2.19402
chr1	54733592	54734609	Cerebellum_P350.atac_peak_5110	18	.	2.91836	3.58675	1.89125
chr1	54739166	54739369	Cerebellum_P350.atac_peak_5111	33	.	3.73235	5.39936	3.34373
chr1	54754164	54754420	Cerebellum_P350.atac_peak_5112	37	.	3.91236	5.88984	3.78679
chr1	54764610	54765116	Cerebellum_P350.atac_peak_5113	18	.	2.94175	3.59267	1.86428
chr1	54770660	54771728	Cerebellum_P350.atac_peak_5114	19	.	2.93698	3.63259	1.91902
chr1	54775980	54777718	Cerebellum_P350.atac_peak_5115	19	.	2.88987	3.72595	1.99156
chr1	54785597	54785803	Cerebellum_P350.atac_peak_5116	19	.	2.86254	3.64257	1.92543
chr1	54789659	54789879	Cerebellum_P350.atac_peak_5117	38	.	3.96566	6.00606	3.87883
chr1	54803024	54803224	Cerebellum_P350.atac_peak_5118	26	.	3.35304	4.51092	2.6051
chr1	54808066	54809576	Cerebellum_P350.atac_peak_5119	25	.	3.11919	4.42286	2.57964
chr1	54812057	54812648	Cerebellum_P350.atac_peak_5120	22	.	2.83232	3.98579	2.21574
chr1	54816594	54817756	Cerebellum_P350.atac_peak_5121	28	.	3.26446	4.79439	2.89143
chr1	54825026	54828108	Cerebellum_P350.atac_peak_5122	20	.	2.7516	3.75624	2.04158
chr1	54832130	54833759	Cerebellum_P350.atac_peak_5123	34	.	3.26562	5.44008	3.45576
chr1	54840720	54841069	Cerebellum_P350.atac_peak_5124	53	.	4.10191	7.67399	5.37814
chr1	54842172	54842497	Cerebellum_P350.atac_peak_5125	18	.	2.68269	3.49809	1.82733
chr1	54849571	54849902	Cerebellum_P350.atac_peak_5126	16	.	2.75438	3.29327	1.66034
chr1	54851461	54851661	Cerebellum_P350.atac_peak_5127	23	.	3.14742	4.21281	2.39282
chr1	54854064	54854272	Cerebellum_P350.atac_peak_5128	29	.	3.43428	4.86931	2.92039
chr1	54855323	54855532	Cerebellum_P350.atac_peak_5129	34	.	3.77659	5.52471	3.45911
chr1	54857066	54858021	Cerebellum_P350.atac_peak_5130	19	.	3.00525	3.73694	1.98207
chr1	54865134	54865334	Cerebellum_P350.atac_peak_5131	29	.	3.49264	4.87029	2.91979
chr1	54866479	54867029	Cerebellum_P350.atac_peak_5132	41	.	4.0123	6.23309	4.1242
chr1	54873322	54873811	Cerebellum_P350.atac_peak_5133	22	.	3.01933	4.03236	2.25027
chr1	54878282	54878501	Cerebellum_P350.atac_peak_5134	36	.	3.51408	5.7325	3.67169
chr1	54880184	54881594	Cerebellum_P350.atac_peak_5135	21	.	2.87777	3.91595	2.15786
chr1	54887171	54888116	Cerebellum_P350.atac_peak_5136	19	.	2.90091	3.65684	1.94947
chr1	54893583	54893816	Cerebellum_P350.atac_peak_5137	29	.	3.39065	4.90153	2.94738
chr1	54895727	54896303	Cerebellum_P350.atac_peak_5138	15	.	2.64242	3.18406	1.59321
chr1	54898100	54899850	Cerebellum_P350.atac_peak_5139	14	.	2.5879	2.98893	1.42017
chr1	54904619	54905259	Cerebellum_P350.atac_peak_5140	14	.	2.60383	2.9831	1.42694
chr1	54910102	54910538	Cerebellum_P350.atac_peak_5141	14	.	2.49488	3.06213	1.4978
chr1	54919110	54919452	Cerebellum_P350.atac_peak_5142	16	.	2.81807	3.33482	1.66563
chr1	54920273	54920487	Cerebellum_P350.atac_peak_5143	33	.	3.71793	5.41032	3.39274
chr1	54922934	54923925	Cerebellum_P350.atac_peak_5144	13	.	2.53832	2.94138	1.39412
chr1	54927685	54929194	Cerebellum_P350.atac_peak_5145	19	.	2.71475	3.60045	1.90837
chr1	54932196	54932766	Cerebellum_P350.atac_peak_5146	20	.	2.74758	3.82962	2.08852
chr1	54936251	54937029	Cerebellum_P350.atac_peak_5147	11	.	2.29651	2.61863	1.17175
chr1	54938699	54940167	Cerebellum_P350.atac_peak_5148	20	.	2.85554	3.72366	2.00903
chr1	54945565	54947162	Cerebellum_P350.atac_peak_5149	21	.	2.93094	3.88879	2.13505
chr1	54950471	54951566	Cerebellum_P350.atac_peak_5150	22	.	2.91129	4.07392	2.28847
chr1	54956391	54956618	Cerebellum_P350.atac_peak_5151	33	.	3.41843	5.31688	3.32759
chr1	54958175	54958375	Cerebellum_P350.atac_peak_5152	25	.	3.13979	4.41278	2.56957
chr1	54967187	54967417	Cerebellum_P350.atac_peak_5153	37	.	3.45222	5.86383	3.78849
chr1	54968689	54970917	Cerebellum_P350.atac_peak_5154	20	.	2.76088	3.80888	2.07591
chr1	54981613	54982709	Cerebellum_P350.atac_peak_5155	35	.	3.78386	5.57414	3.51679
chr1	55000625	55002750	Cerebellum_P350.atac_peak_5156	30	.	3.29363	4.96618	3.05631
chr1	55008160	55009922	Cerebellum_P350.atac_peak_5157	24	.	3.15676	4.25401	2.46332
chr1	55017781	55018055	Cerebellum_P350.atac_peak_5158	37	.	3.71605	5.77452	3.70618
chr1	55024487	55025447	Cerebellum_P350.atac_peak_5159	23	.	2.94148	4.09406	2.31685
chr1	55034469	55034954	Cerebellum_P350.atac_peak_5160	11	.	2.27905	2.58106	1.14392
chr1	55035926	55036531	Cerebellum_P350.atac_peak_5161	17	.	2.54797	3.4312	1.76019
chr1	55037607	55037813	Cerebellum_P350.atac_peak_5162	13	.	2.34792	2.91695	1.37729
chr1	55039856	55040072	Cerebellum_P350.atac_peak_5163	30	.	3.00705	5.01963	3.06195
chr1	55042703	55043664	Cerebellum_P350.atac_peak_5164	15	.	2.41586	3.13466	1.54099
chr1	55046145	55046693	Cerebellum_P350.atac_peak_5165	16	.	2.52319	3.2328	1.62111
chr1	55050662	55050867	Cerebellum_P350.atac_peak_5166	28	.	3.03391	4.78283	2.83352
chr1	55052149	55052593	Cerebellum_P350.atac_peak_5167	11	.	2.29385	2.63836	1.17626
chr1	55054475	55055220	Cerebellum_P350.atac_peak_5168	19	.	2.61613	3.64106	1.94357
chr1	55059837	55060679	Cerebellum_P350.atac_peak_5169	19	.	2.71305	3.71638	1.99329
chr1	55062371	55062571	Cerebellum_P350.atac_peak_5170	17	.	2.51227	3.38521	1.72906
chr1	55065351	55066330	Cerebellum_P350.atac_peak_5171	26	.	2.82842	4.50918	2.64086
chr1	55069642	55070489	Cerebellum_P350.atac_peak_5172	13	.	2.27631	2.93101	1.3755
chr1	55073673	55073950	Cerebellum_P350.atac_peak_5173	18	.	2.56346	3.55549	1.88692
chr1	55077319	55077783	Cerebellum_P350.atac_peak_5174	11	.	2.35982	2.64815	1.18249
chr1	55081571	55081830	Cerebellum_P350.atac_peak_5175	21	.	2.79228	3.87891	2.11573
chr1	55082818	55083789	Cerebellum_P350.atac_peak_5176	14	.	2.43435	2.94366	1.40413
chr1	55085719	55086079	Cerebellum_P350.atac_peak_5177	15	.	2.48652	3.0882	1.50995
chr1	55094614	55094818	Cerebellum_P350.atac_peak_5178	36	.	3.66063	5.69749	3.63092
chr1	55102682	55103329	Cerebellum_P350.atac_peak_5179	26	.	2.99893	4.5353	2.6675
chr1	55107625	55107847	Cerebellum_P350.atac_peak_5180	34	.	3.48689	5.47635	3.4567
chr1	55113622	55114376	Cerebellum_P350.atac_peak_5181	33	.	3.46629	5.31355	3.31277
chr1	55119078	55119278	Cerebellum_P350.atac_peak_5182	26	.	2.90262	4.5065	2.6253
chr1	55121999	55122213	Cerebellum_P350.atac_peak_5183	21	.	2.68384	3.9269	2.15158
chr1	55123236	55124560	Cerebellum_P350.atac_peak_5184	16	.	2.46861	3.2944	1.66378
chr1	55125689	55125889	Cerebellum_P350.atac_peak_5185	16	.	2.49903	3.23701	1.62451
chr1	55132613	55134041	Cerebellum_P350.atac_peak_5186	19	.	2.70446	3.61567	1.92599
chr1	55137540	55137992	Cerebellum_P350.atac_peak_5187	16	.	2.54776	3.21263	1.6064
chr1	55142046	55142961	Cerebellum_P350.atac_peak_5188	29	.	3.18808	4.86832	2.92217
chr1	55144287	55144487	Cerebellum_P350.atac_peak_5189	19	.	2.78226	3.6864	1.96117
chr1	55152495	55153712	Cerebellum_P350.atac_peak_5190	17	.	2.56228	3.34995	1.70739
chr1	55155405	55156003	Cerebellum_P350.atac_peak_5191	19	.	2.61406	3.60191	1.91769
chr1	55163412	55163612	Cerebellum_P350.atac_peak_5192	12	.	2.2909	2.7963	1.28389
chr1	55165310	55166420	Cerebellum_P350.atac_peak_5193	23	.	2.83464	4.16144	2.36175
chr1	55174904	55175104	Cerebellum_P350.atac_peak_5194	15	.	2.6282	3.17197	1.57312
chr1	55179050	55179294	Cerebellum_P350.atac_peak_5195	32	.	3.20385	5.20625	3.2127
chr1	55180583	55181471	Cerebellum_P350.atac_peak_5196	12	.	2.27468	2.79317	1.26308
chr1	55184592	55185564	Cerebellum_P350.atac_peak_5197	27	.	3.02218	4.70089	2.78839
chr1	55195319	55195526	Cerebellum_P350.atac_peak_5198	25	.	3.32538	4.43808	2.5405
chr1	55198928	55199450	Cerebellum_P350.atac_peak_5199	26	.	3.14672	4.50038	2.63493
chr1	55201769	55202184	Cerebellum_P350.atac_peak_5200	16	.	2.64242	3.31014	1.65055
chr1	55207363	55207791	Cerebellum_P350.atac_peak_5201	19	.	2.60792	3.65763	1.94593
chr1	55210836	55211319	Cerebellum_P350.atac_peak_5202	19	.	2.43637	3.62116	1.92238
chr1	55213969	55214210	Cerebellum_P350.atac_peak_5203	22	.	2.56481	3.97809	2.20586
chr1	55215022	55216079	Cerebellum_P350.atac_peak_5204	21	.	2.4594	3.85441	2.12009
chr1	55219880	55220770	Cerebellum_P350.atac_peak_5205	38	.	3.22417	5.88443	3.83361
chr1	55223829	55224533	Cerebellum_P350.atac_peak_5206	14	.	2.52255	3.02138	1.45437
chr1	55230824	55231822	Cerebellum_P350.atac_peak_5207	22	.	3.08781	4.07969	2.27993
chr1	55237367	55237567	Cerebellum_P350.atac_peak_5208	20	.	3.02049	3.80439	2.05348
chr1	55243418	55243751	Cerebellum_P350.atac_peak_5209	25	.	3.28715	4.39141	2.53814
chr1	55244616	55245297	Cerebellum_P350.atac_peak_5210	29	.	3.38942	4.79051	2.91099
chr1	55246304	55246814	Cerebellum_P350.atac_peak_5211	12	.	2.49807	2.71901	1.25049
chr1	55256661	55257042	Cerebellum_P350.atac_peak_5212	12	.	2.49731	2.73085	1.25521
chr1	55258173	55259326	Cerebellum_P350.atac_peak_5213	22	.	3.08907	4.04941	2.28164
chr1	55265274	55266160	Cerebellum_P350.atac_peak_5214	13	.	2.45469	2.8815	1.32767
chr1	55269050	55270221	Cerebellum_P350.atac_peak_5215	20	.	2.78833	3.74385	2.01661
chr1	55276792	55277853	Cerebellum_P350.atac_peak_5216	16	.	2.70324	3.29554	1.66082
chr1	55282190	55283608	Cerebellum_P350.atac_peak_5217	15	.	2.66797	3.15961	1.55378
chr1	55288849	55289808	Cerebellum_P350.atac_peak_5218	16	.	2.74309	3.24466	1.63946
chr1	55295056	55295319	Cerebellum_P350.atac_peak_5219	21	.	3.02187	3.88021	2.13786
chr1	55296740	55296983	Cerebellum_P350.atac_peak_5220	41	.	4.00119	6.31058	4.17827
chr1	55311778	55313101	Cerebellum_P350.atac_peak_5221	53	.	3.88835	7.59858	5.32303
chr1	55320619	55320915	Cerebellum_P350.atac_peak_5222	30	.	3.54467	4.98286	3.00921
chr1	55322290	55322871	Cerebellum_P350.atac_peak_5223	36	.	3.76664	5.63342	3.61612
chr1	55328314	55330830	Cerebellum_P350.atac_peak_5224	29	.	3.17943	4.91705	2.98418
chr1	55334713	55334996	Cerebellum_P350.atac_peak_5225	37	.	3.60636	5.82124	3.7872
chr1	55343861	55345165	Cerebellum_P350.atac_peak_5226	12	.	2.46792	2.68608	1.21695
chr1	55351955	55352160	Cerebellum_P350.atac_peak_5227	21	.	3.12053	3.97126	2.15929
chr1	55358767	55359046	Cerebellum_P350.atac_peak_5228	21	.	2.90948	3.85598	2.1111
chr1	55359962	55360249	Cerebellum_P350.atac_peak_5229	17	.	2.69375	3.39699	1.73959
chr1	55365142	55367001	Cerebellum_P350.atac_peak_5230	17	.	2.59081	3.4665	1.79566
chr1	55368740	55369009	Cerebellum_P350.atac_peak_5231	21	.	2.73914	3.89467	2.13534
chr1	55373122	55374219	Cerebellum_P350.atac_peak_5232	16	.	2.69008	3.33122	1.68474
chr1	55380173	55380485	Cerebellum_P350.atac_peak_5233	20	.	2.87407	3.73278	2.0125
chr1	55381672	55381966	Cerebellum_P350.atac_peak_5234	28	.	3.28055	4.71213	2.80836
chr1	55383361	55383576	Cerebellum_P350.atac_peak_5235	29	.	3.26182	4.88999	2.94527
chr1	55386739	55387898	Cerebellum_P350.atac_peak_5236	15	.	2.60733	3.13769	1.55245
chr1	55391951	55392469	Cerebellum_P350.atac_peak_5237	19	.	2.94117	3.66548	1.97277
chr1	55401208	55401423	Cerebellum_P350.atac_peak_5238	29	.	3.40908	4.79718	2.90215
chr1	55407598	55408574	Cerebellum_P350.atac_peak_5239	77	.	4.31212	10.2736	7.76057
chr1	55413899	55414681	Cerebellum_P350.atac_peak_5240	18	.	2.70675	3.53885	1.85514
chr1	55415845	55417185	Cerebellum_P350.atac_peak_5241	16	.	2.62458	3.22201	1.60391
chr1	55426585	55427131	Cerebellum_P350.atac_peak_5242	16	.	2.77971	3.28131	1.66071
chr1	55428023	55428228	Cerebellum_P350.atac_peak_5243	22	.	3.09523	4.08004	2.26897
chr1	55432644	55434010	Cerebellum_P350.atac_peak_5244	24	.	3.1005	4.27107	2.43987
chr1	55442278	55442879	Cerebellum_P350.atac_peak_5245	22	.	2.87817	4.05721	2.26703
chr1	55447252	55448687	Cerebellum_P350.atac_peak_5246	34	.	3.32521	5.47352	3.4904
chr1	55450274	55450755	Cerebellum_P350.atac_peak_5247	57	.	4.31175	8.06025	5.74321
chr1	55459565	55460655	Cerebellum_P350.atac_peak_5248	29	.	3.54153	4.9627	2.98581
chr1	55467449	55467751	Cerebellum_P350.atac_peak_5249	23	.	3.20368	4.19512	2.35983
chr1	55469491	55470480	Cerebellum_P350.atac_peak_5250	18	.	2.92846	3.56352	1.84116
chr1	55476645	55477317	Cerebellum_P350.atac_peak_5251	41	.	3.98791	6.21456	4.12948
chr1	55483777	55485231	Cerebellum_P350.atac_peak_5252	28	.	3.38925	4.78248	2.88015
chr1	55492931	55493362	Cerebellum_P350.atac_peak_5253	34	.	3.66916	5.52109	3.4973
chr1	55494845	55495175	Cerebellum_P350.atac_peak_5254	28	.	3.37162	4.79881	2.87742
chr1	55507026	55507427	Cerebellum_P350.atac_peak_5255	16	.	2.75501	3.28202	1.65921
chr1	55513382	55515551	Cerebellum_P350.atac_peak_5256	30	.	3.35205	4.99311	3.05174
chr1	55522752	55523585	Cerebellum_P350.atac_peak_5257	19	.	2.98362	3.66984	1.91858
chr1	55529778	55530785	Cerebellum_P350.atac_peak_5258	16	.	2.81867	3.33261	1.66212
chr1	55537541	55537920	Cerebellum_P350.atac_peak_5259	11	.	2.4086	2.5741	1.13432
chr1	55549171	55550031	Cerebellum_P350.atac_peak_5260	12	.	2.54357	2.77098	1.23546
chr1	55561341	55562148	Cerebellum_P350.atac_peak_5261	21	.	3.06601	3.8856	2.10871
chr1	55614551	55615218	Cerebellum_P350.atac_peak_5262	69	.	3.79231	9.32404	6.92568
chr1	55617190	55619160	Cerebellum_P350.atac_peak_5263	51	.	3.32866	7.32889	5.10827
chr1	55639922	55640149	Cerebellum_P350.atac_peak_5264	36	.	3.84897	5.74659	3.6703
chr1	55653640	55654400	Cerebellum_P350.atac_peak_5265	13	.	2.64956	2.98511	1.39691
chr1	55687606	55688429	Cerebellum_P350.atac_peak_5266	20	.	3.04605	3.8268	2.05366
chr1	55720319	55720519	Cerebellum_P350.atac_peak_5267	20	.	3.03088	3.78975	2.02241
chr1	55738789	55739149	Cerebellum_P350.atac_peak_5268	16	.	2.80789	3.31339	1.64907
chr1	55753762	55754331	Cerebellum_P350.atac_peak_5269	144	.	6.9168	17.2238	14.4132
chr1	55769071	55770195	Cerebellum_P350.atac_peak_5270	54	.	4.13418	7.59694	5.42332
chr1	55772689	55773612	Cerebellum_P350.atac_peak_5271	12	.	2.36945	2.75682	1.27901
chr1	55821520	55822093	Cerebellum_P350.atac_peak_5272	50	.	4.39465	7.24557	5.02258
chr1	55844591	55845377	Cerebellum_P350.atac_peak_5273	16	.	2.78133	3.25854	1.60706
chr1	55859477	55860475	Cerebellum_P350.atac_peak_5274	139	.	5.72223	16.6991	13.9613
chr1	55897194	55897482	Cerebellum_P350.atac_peak_5275	19	.	3.02283	3.76453	1.99833
chr1	55900438	55900824	Cerebellum_P350.atac_peak_5276	15	.	2.7493	3.1819	1.54268
chr1	55920799	55921003	Cerebellum_P350.atac_peak_5277	54	.	4.66478	7.7951	5.44284
chr1	55925107	55925466	Cerebellum_P350.atac_peak_5278	23	.	3.22286	4.20443	2.34965
chr1	55947529	55948304	Cerebellum_P350.atac_peak_5279	20	.	3.04176	3.81094	2.03774
chr1	55957636	55958173	Cerebellum_P350.atac_peak_5280	16	.	2.83682	3.3725	1.69397
chr1	55981863	55982489	Cerebellum_P350.atac_peak_5281	306	.	9.02814	33.9088	30.6863
chr1	56035001	56035655	Cerebellum_P350.atac_peak_5282	12	.	2.54357	2.77098	1.23546
chr1	56069290	56070449	Cerebellum_P350.atac_peak_5283	119	.	5.27519	14.4921	11.9091
chr1	56086042	56086374	Cerebellum_P350.atac_peak_5284	34	.	3.7646	5.52358	3.47178
chr1	56105060	56105650	Cerebellum_P350.atac_peak_5285	136	.	7.00773	16.3849	13.6505
chr1	56150680	56151203	Cerebellum_P350.atac_peak_5286	142	.	6.71562	17.0439	14.2989
chr1	56185191	56185853	Cerebellum_P350.atac_peak_5287	37	.	3.65636	5.7448	3.72489
chr1	56193201	56193628	Cerebellum_P350.atac_peak_5288	15	.	2.74607	3.17623	1.53887
chr1	56201057	56201389	Cerebellum_P350.atac_peak_5289	16	.	2.80718	3.3065	1.64086
chr1	56217565	56218313	Cerebellum_P350.atac_peak_5290	12	.	2.36727	2.80556	1.29472
chr1	56220069	56221120	Cerebellum_P350.atac_peak_5291	24	.	2.97891	4.25633	2.43711
chr1	56246921	56247145	Cerebellum_P350.atac_peak_5292	26	.	3.3938	4.59383	2.6678
chr1	56261649	56261955	Cerebellum_P350.atac_peak_5293	168	.	7.6154	19.7608	16.866
chr1	56273238	56273671	Cerebellum_P350.atac_peak_5294	11	.	2.40343	2.66988	1.18898
chr1	56278291	56278839	Cerebellum_P350.atac_peak_5295	18	.	2.62915	3.56873	1.87148
chr1	56279953	56280345	Cerebellum_P350.atac_peak_5296	115	.	5.49727	14.1992	11.5669
chr1	56295408	56296848	Cerebellum_P350.atac_peak_5297	23	.	2.96456	4.18302	2.37973
chr1	56300275	56300933	Cerebellum_P350.atac_peak_5298	16	.	2.58661	3.23773	1.62334
chr1	56305872	56306405	Cerebellum_P350.atac_peak_5299	15	.	2.72242	3.13461	1.51091
chr1	56319981	56320421	Cerebellum_P350.atac_peak_5300	16	.	2.76476	3.29164	1.67995
chr1	56323816	56325280	Cerebellum_P350.atac_peak_5301	19	.	2.9881	3.70683	1.97106
chr1	56339515	56339962	Cerebellum_P350.atac_peak_5302	18	.	2.92648	3.57842	1.88633
chr1	56351247	56351551	Cerebellum_P350.atac_peak_5303	13	.	2.57712	2.8613	1.35198
chr1	56355408	56355888	Cerebellum_P350.atac_peak_5304	16	.	2.82309	3.35391	1.68481
chr1	56377968	56378437	Cerebellum_P350.atac_peak_5305	60	.	4.81869	8.38955	6.04764
chr1	56398641	56398843	Cerebellum_P350.atac_peak_5306	25	.	3.35733	4.50692	2.59479
chr1	56400470	56400879	Cerebellum_P350.atac_peak_5307	27	.	3.42278	4.67077	2.73628
chr1	56423302	56424192	Cerebellum_P350.atac_peak_5308	12	.	2.54483	2.7735	1.23734
chr1	56439648	56440190	Cerebellum_P350.atac_peak_5309	24	.	3.015	4.29495	2.46105
chr1	56441053	56442470	Cerebellum_P350.atac_peak_5310	19	.	2.79117	3.6577	1.94074
chr1	56450048	56450248	Cerebellum_P350.atac_peak_5311	21	.	3.1127	3.95775	2.15031
chr1	56457245	56457445	Cerebellum_P350.atac_peak_5312	14	.	2.6734	3.03319	1.43311
chr1	56470638	56472359	Cerebellum_P350.atac_peak_5313	19	.	2.78287	3.60942	1.91645
chr1	56491778	56493078	Cerebellum_P350.atac_peak_5314	105	.	4.64504	13.0808	10.5673
chr1	56538267	56539568	Cerebellum_P350.atac_peak_5315	35	.	3.65136	5.55746	3.53893
chr1	56612277	56612865	Cerebellum_P350.atac_peak_5316	45	.	3.98419	6.557	4.5105
chr1	56614811	56615058	Cerebellum_P350.atac_peak_5317	21	.	3.10094	3.95853	2.1646
chr1	56675053	56676269	Cerebellum_P350.atac_peak_5318	62	.	4.76996	8.4927	6.22788
chr1	56686846	56687248	Cerebellum_P350.atac_peak_5319	102	.	6.28775	12.8582	10.2149
chr1	56694996	56695521	Cerebellum_P350.atac_peak_5320	15	.	2.76497	3.22569	1.5824
chr1	56726900	56727139	Cerebellum_P350.atac_peak_5321	16	.	2.82302	3.36111	1.69445
chr1	56728660	56729486	Cerebellum_P350.atac_peak_5322	18	.	2.95989	3.63075	1.89391
chr1	56737676	56738496	Cerebellum_P350.atac_peak_5323	25	.	3.31529	4.40654	2.51001
chr1	56742267	56744476	Cerebellum_P350.atac_peak_5324	14	.	2.65258	3.05835	1.49813
chr1	56749881	56751482	Cerebellum_P350.atac_peak_5325	12	.	2.56618	2.81614	1.26922
chr1	56761199	56761583	Cerebellum_P350.atac_peak_5326	24	.	3.25695	4.29428	2.42908
chr1	56779666	56780497	Cerebellum_P350.atac_peak_5327	23	.	3.21406	4.19585	2.34802
chr1	56786609	56787790	Cerebellum_P350.atac_peak_5328	16	.	2.77594	3.29812	1.68519
chr1	56794861	56795239	Cerebellum_P350.atac_peak_5329	19	.	2.89012	3.60595	1.91443
chr1	56815862	56816104	Cerebellum_P350.atac_peak_5330	20	.	2.86587	3.79039	2.04711
chr1	56817027	56817311	Cerebellum_P350.atac_peak_5331	25	.	3.01939	4.44862	2.57551
chr1	56821465	56822597	Cerebellum_P350.atac_peak_5332	14	.	2.47938	2.9594	1.40905
chr1	56830267	56830744	Cerebellum_P350.atac_peak_5333	14	.	2.30342	2.98522	1.42896
chr1	56833644	56834964	Cerebellum_P350.atac_peak_5334	28	.	2.66369	4.71451	2.83627
chr1	56838263	56839313	Cerebellum_P350.atac_peak_5335	26	.	2.61502	4.46925	2.62748
chr1	56847834	56848092	Cerebellum_P350.atac_peak_5336	21	.	2.98841	3.90721	2.12458
chr1	56866437	56866637	Cerebellum_P350.atac_peak_5337	29	.	3.54034	4.97215	2.99986
chr1	56872140	56872345	Cerebellum_P350.atac_peak_5338	30	.	3.58844	5.08362	3.0959
chr1	56880985	56881254	Cerebellum_P350.atac_peak_5339	38	.	3.93119	5.96104	3.85986
chr1	56900002	56900322	Cerebellum_P350.atac_peak_5340	13	.	2.59306	2.86983	1.30937
chr1	56927198	56927703	Cerebellum_P350.atac_peak_5341	12	.	2.54357	2.77098	1.23546
chr1	56945014	56945276	Cerebellum_P350.atac_peak_5342	29	.	3.478	4.87787	2.94768
chr1	56967386	56968034	Cerebellum_P350.atac_peak_5343	101	.	6.22763	12.7256	10.1039
chr1	57002587	57002991	Cerebellum_P350.atac_peak_5344	22	.	3.14078	4.04107	2.22782
chr1	57017098	57017426	Cerebellum_P350.atac_peak_5345	13	.	2.59513	2.87396	1.31245
chr1	57061598	57063024	Cerebellum_P350.atac_peak_5346	125	.	5.43247	15.0701	12.5317
chr1	57079876	57080634	Cerebellum_P350.atac_peak_5347	70	.	5.14401	9.41288	7.01063
chr1	57093390	57093803	Cerebellum_P350.atac_peak_5348	15	.	2.74106	3.17324	1.54057
chr1	57113992	57114366	Cerebellum_P350.atac_peak_5349	12	.	2.54357	2.77098	1.23546
chr1	57127937	57129614	Cerebellum_P350.atac_peak_5350	125	.	4.34571	15.1301	12.5473
chr1	57165192	57166183	Cerebellum_P350.atac_peak_5351	51	.	4.12655	7.42986	5.15462
chr1	57170092	57170293	Cerebellum_P350.atac_peak_5352	40	.	3.62232	6.15094	4.04239
chr1	57188462	57189341	Cerebellum_P350.atac_peak_5353	171	.	6.79388	20.0669	17.1948
chr1	57223599	57225991	Cerebellum_P350.atac_peak_5354	19	.	2.9705	3.65962	1.91972
chr1	57231303	57231590	Cerebellum_P350.atac_peak_5355	12	.	2.56477	2.81331	1.26711
chr1	57238129	57238909	Cerebellum_P350.atac_peak_5356	12	.	2.40329	2.74945	1.25108
chr1	57240017	57241431	Cerebellum_P350.atac_peak_5357	13	.	2.45993	2.93144	1.38933
chr1	57265356	57266556	Cerebellum_P350.atac_peak_5358	18	.	2.85629	3.47508	1.81039
chr1	57275204	57275870	Cerebellum_P350.atac_peak_5359	15	.	2.71892	3.12648	1.50419
chr1	57282916	57283122	Cerebellum_P350.atac_peak_5360	28	.	3.4758	4.78908	2.83148
chr1	57286699	57287691	Cerebellum_P350.atac_peak_5361	20	.	2.92947	3.72535	2.01015
chr1	57294581	57295039	Cerebellum_P350.atac_peak_5362	15	.	2.63929	3.17112	1.58354
chr1	57300059	57300259	Cerebellum_P350.atac_peak_5363	13	.	2.39188	2.81358	1.31733
chr1	57302949	57303630	Cerebellum_P350.atac_peak_5364	24	.	3.10343	4.29486	2.47191
chr1	57304509	57304709	Cerebellum_P350.atac_peak_5365	12	.	2.44643	2.74088	1.23546
chr1	57315568	57316588	Cerebellum_P350.atac_peak_5366	16	.	2.60275	3.32165	1.69843
chr1	57319391	57319591	Cerebellum_P350.atac_peak_5367	19	.	2.70035	3.67499	1.94913
chr1	57322110	57322591	Cerebellum_P350.atac_peak_5368	12	.	2.42391	2.8021	1.27831
chr1	57335035	57335735	Cerebellum_P350.atac_peak_5369	15	.	2.74977	3.18927	1.55179
chr1	57363848	57364885	Cerebellum_P350.atac_peak_5370	93	.	4.92167	11.9374	9.38453
chr1	57399519	57400630	Cerebellum_P350.atac_peak_5371	50	.	4.39759	7.24195	5.01657
chr1	57415069	57415395	Cerebellum_P350.atac_peak_5372	15	.	2.74368	3.17067	1.53428
chr1	57422943	57425317	Cerebellum_P350.atac_peak_5373	36	.	3.11193	5.6589	3.63471
chr1	57433818	57434060	Cerebellum_P350.atac_peak_5374	35	.	3.48048	5.60423	3.58388
chr1	57437749	57438816	Cerebellum_P350.atac_peak_5375	57	.	4.00156	7.94315	5.72455
chr1	57448934	57449189	Cerebellum_P350.atac_peak_5376	35	.	3.80663	5.63573	3.57213
chr1	57488464	57489227	Cerebellum_P350.atac_peak_5377	15	.	2.772	3.23166	1.58235
chr1	57496403	57497385	Cerebellum_P350.atac_peak_5378	29	.	3.37952	4.84693	2.92819
chr1	57502250	57503438	Cerebellum_P350.atac_peak_5379	18	.	2.6832	3.57413	1.88129
chr1	57505045	57505635	Cerebellum_P350.atac_peak_5380	16	.	2.6385	3.33814	1.69229
chr1	57511000	57511224	Cerebellum_P350.atac_peak_5381	28	.	3.2795	4.7388	2.83845
chr1	57512720	57513018	Cerebellum_P350.atac_peak_5382	15	.	2.60519	3.08191	1.50269
chr1	57526379	57527398	Cerebellum_P350.atac_peak_5383	12	.	2.39912	2.78131	1.25988
chr1	57542452	57543315	Cerebellum_P350.atac_peak_5384	21	.	2.87411	3.8889	2.11861
chr1	57551589	57552368	Cerebellum_P350.atac_peak_5385	24	.	3.08845	4.23	2.4075
chr1	57557984	57558620	Cerebellum_P350.atac_peak_5386	18	.	2.93654	3.58721	1.86474
chr1	57559438	57559770	Cerebellum_P350.atac_peak_5387	11	.	2.39259	2.5379	1.10972
chr1	57564335	57565503	Cerebellum_P350.atac_peak_5388	23	.	2.76778	4.18104	2.37295
chr1	57566672	57566972	Cerebellum_P350.atac_peak_5389	44	.	3.52502	6.64399	4.47401
chr1	57579927	57581168	Cerebellum_P350.atac_peak_5390	15	.	2.42867	3.17725	1.57145
chr1	57590379	57591937	Cerebellum_P350.atac_peak_5391	14	.	2.58445	2.94643	1.40398
chr1	57596594	57597268	Cerebellum_P350.atac_peak_5392	16	.	2.66393	3.32269	1.67687
chr1	57604332	57605020	Cerebellum_P350.atac_peak_5393	18	.	2.78058	3.53756	1.858
chr1	57615212	57615749	Cerebellum_P350.atac_peak_5394	19	.	2.63464	3.72188	1.99772
chr1	57616696	57616920	Cerebellum_P350.atac_peak_5395	22	.	2.7178	4.03677	2.24145
chr1	57625834	57626932	Cerebellum_P350.atac_peak_5396	12	.	2.3499	2.79497	1.28233
chr1	57631869	57632135	Cerebellum_P350.atac_peak_5397	14	.	2.42145	3.05507	1.48566
chr1	57634038	57634346	Cerebellum_P350.atac_peak_5398	17	.	2.60751	3.37261	1.72867
chr1	57646411	57647301	Cerebellum_P350.atac_peak_5399	18	.	2.93786	3.59011	1.86539
chr1	57654447	57655055	Cerebellum_P350.atac_peak_5400	214	.	7.40006	24.51	21.408
chr1	57661039	57661239	Cerebellum_P350.atac_peak_5401	21	.	3.1199	3.97711	2.18222
chr1	57673803	57674056	Cerebellum_P350.atac_peak_5402	23	.	3.05022	4.14534	2.34304
chr1	57674964	57675519	Cerebellum_P350.atac_peak_5403	21	.	2.93894	3.90567	2.15376
chr1	57693695	57695170	Cerebellum_P350.atac_peak_5404	69	.	4.20091	9.24444	6.94039
chr1	57705265	57705555	Cerebellum_P350.atac_peak_5405	17	.	2.67985	3.40796	1.74354
chr1	57711001	57711662	Cerebellum_P350.atac_peak_5406	32	.	3.34386	5.2427	3.25329
chr1	57713570	57714018	Cerebellum_P350.atac_peak_5407	21	.	2.92168	3.89014	2.13071
chr1	57740423	57740642	Cerebellum_P350.atac_peak_5408	16	.	2.83065	3.3569	1.68046
chr1	57774329	57775195	Cerebellum_P350.atac_peak_5409	15	.	2.77759	3.24622	1.59513
chr1	57782438	57783444	Cerebellum_P350.atac_peak_5410	15	.	2.73771	3.18387	1.58954
chr1	57784438	57784708	Cerebellum_P350.atac_peak_5411	40	.	3.99042	6.13015	4.01704
chr1	57789968	57790620	Cerebellum_P350.atac_peak_5412	17	.	2.89042	3.47429	1.76716
chr1	57825843	57827019	Cerebellum_P350.atac_peak_5413	61	.	4.54686	8.33544	6.11055
chr1	57833948	57834562	Cerebellum_P350.atac_peak_5414	313	.	8.72297	34.6622	31.3569
chr1	57880614	57881151	Cerebellum_P350.atac_peak_5415	36	.	3.82639	5.69861	3.63287
chr1	57892807	57893988	Cerebellum_P350.atac_peak_5416	27	.	3.11565	4.61883	2.73572
chr1	57896498	57897096	Cerebellum_P350.atac_peak_5417	16	.	2.58487	3.32771	1.67651
chr1	57903495	57904095	Cerebellum_P350.atac_peak_5418	16	.	2.47494	3.2226	1.60794
chr1	57905802	57906427	Cerebellum_P350.atac_peak_5419	14	.	2.34027	2.97148	1.42582
chr1	57910575	57912061	Cerebellum_P350.atac_peak_5420	42	.	3.30225	6.39557	4.29542
chr1	57913194	57913851	Cerebellum_P350.atac_peak_5421	14	.	2.34882	3.02863	1.46369
chr1	57921796	57922584	Cerebellum_P350.atac_peak_5422	25	.	2.81753	4.45545	2.58803
chr1	57931452	57931829	Cerebellum_P350.atac_peak_5423	16	.	2.53713	3.3085	1.66906
chr1	57933431	57934449	Cerebellum_P350.atac_peak_5424	13	.	2.40001	2.82043	1.3061
chr1	57944383	57946385	Cerebellum_P350.atac_peak_5425	22	.	2.72805	4.04578	2.25247
chr1	57960140	57961270	Cerebellum_P350.atac_peak_5426	15	.	2.41056	3.10562	1.51633
chr1	57966742	57967516	Cerebellum_P350.atac_peak_5427	14	.	2.4198	3.02453	1.4599
chr1	57971271	57972746	Cerebellum_P350.atac_peak_5428	13	.	2.26997	2.85787	1.34237
chr1	57975368	57975808	Cerebellum_P350.atac_peak_5429	19	.	2.47387	3.65879	1.95933
chr1	57977544	57977818	Cerebellum_P350.atac_peak_5430	60	.	3.78586	8.3531	6.04707
chr1	57987593	57987824	Cerebellum_P350.atac_peak_5431	27	.	2.9906	4.65036	2.74432
chr1	57990253	57990523	Cerebellum_P350.atac_peak_5432	22	.	2.8758	4.01435	2.25004
chr1	57997902	57998239	Cerebellum_P350.atac_peak_5433	30	.	3.54423	5.00276	3.03592
chr1	58005636	58006085	Cerebellum_P350.atac_peak_5434	18	.	2.63746	3.57141	1.87746
chr1	58013021	58013744	Cerebellum_P350.atac_peak_5435	18	.	2.58211	3.59286	1.89158
chr1	58019195	58020110	Cerebellum_P350.atac_peak_5436	17	.	2.67112	3.34093	1.70224
chr1	58025556	58026368	Cerebellum_P350.atac_peak_5437	31	.	3.39404	5.1687	3.19941
chr1	58033473	58033889	Cerebellum_P350.atac_peak_5438	23	.	2.99011	4.11519	2.33651
chr1	58036629	58037665	Cerebellum_P350.atac_peak_5439	31	.	3.36313	5.0291	3.13144
chr1	58046023	58046390	Cerebellum_P350.atac_peak_5440	11	.	2.2723	2.59148	1.1397
chr1	58050666	58052303	Cerebellum_P350.atac_peak_5441	22	.	2.72774	3.99629	2.24473
chr1	58059206	58059830	Cerebellum_P350.atac_peak_5442	12	.	2.34776	2.74289	1.25705
chr1	58060932	58061496	Cerebellum_P350.atac_peak_5443	15	.	2.52748	3.11365	1.53781
chr1	58069935	58070162	Cerebellum_P350.atac_peak_5444	20	.	2.99194	3.77208	2.04276
chr1	58071284	58072156	Cerebellum_P350.atac_peak_5445	18	.	2.74981	3.46614	1.80693
chr1	58075914	58076123	Cerebellum_P350.atac_peak_5446	38	.	3.69205	5.92436	3.8145
chr1	58081448	58083262	Cerebellum_P350.atac_peak_5447	28	.	3.04448	4.77615	2.85973
chr1	58084618	58085058	Cerebellum_P350.atac_peak_5448	50	.	3.83226	7.25257	5.08329
chr1	58091606	58092676	Cerebellum_P350.atac_peak_5449	21	.	2.86349	3.96788	2.19829
chr1	58095244	58096468	Cerebellum_P350.atac_peak_5450	13	.	2.41447	2.89836	1.37061
chr1	58103800	58104974	Cerebellum_P350.atac_peak_5451	30	.	3.05582	4.9641	3.06547
chr1	58107215	58107470	Cerebellum_P350.atac_peak_5452	43	.	3.46995	6.48177	4.31476
chr1	58113517	58114761	Cerebellum_P350.atac_peak_5453	20	.	2.57713	3.73745	2.01818
chr1	58124007	58125091	Cerebellum_P350.atac_peak_5454	17	.	2.7061	3.34316	1.71064
chr1	58132500	58132760	Cerebellum_P350.atac_peak_5455	17	.	2.76511	3.4295	1.75694
chr1	58136612	58137203	Cerebellum_P350.atac_peak_5456	21	.	2.84148	3.94544	2.18581
chr1	58139872	58140520	Cerebellum_P350.atac_peak_5457	16	.	2.5908	3.236	1.61689
chr1	58160500	58161182	Cerebellum_P350.atac_peak_5458	14	.	2.68953	3.06252	1.45343
chr1	58162059	58162527	Cerebellum_P350.atac_peak_5459	21	.	3.06396	3.93673	2.17948
chr1	58168050	58168262	Cerebellum_P350.atac_peak_5460	23	.	3.14265	4.21867	2.38476
chr1	58171619	58172295	Cerebellum_P350.atac_peak_5461	18	.	2.9199	3.53853	1.81817
chr1	58182527	58182795	Cerebellum_P350.atac_peak_5462	25	.	3.29037	4.38195	2.51389
chr1	58191727	58192154	Cerebellum_P350.atac_peak_5463	15	.	2.76915	3.22419	1.57578
chr1	58203515	58204731	Cerebellum_P350.atac_peak_5464	91	.	4.32716	11.5747	9.11404
chr1	58220384	58220719	Cerebellum_P350.atac_peak_5465	13	.	2.58761	2.86579	1.32014
chr1	58223595	58223818	Cerebellum_P350.atac_peak_5466	16	.	2.79269	3.27593	1.61711
chr1	58232132	58232461	Cerebellum_P350.atac_peak_5467	17	.	2.86646	3.43167	1.73823
chr1	58234870	58235888	Cerebellum_P350.atac_peak_5468	18	.	2.92625	3.55491	1.83233
chr1	58255262	58256787	Cerebellum_P350.atac_peak_5469	15	.	2.76069	3.21026	1.56701
chr1	58267321	58267924	Cerebellum_P350.atac_peak_5470	20	.	2.92187	3.82367	2.09201
chr1	58268731	58269398	Cerebellum_P350.atac_peak_5471	15	.	2.62486	3.17258	1.58175
chr1	58274798	58275736	Cerebellum_P350.atac_peak_5472	16	.	2.58161	3.24556	1.62788
chr1	58279867	58282302	Cerebellum_P350.atac_peak_5473	69	.	3.35314	9.12348	6.93238
chr1	58288048	58289105	Cerebellum_P350.atac_peak_5474	16	.	2.7342	3.19897	1.60892
chr1	58290297	58290613	Cerebellum_P350.atac_peak_5475	40	.	3.92271	6.16273	4.02351
chr1	58294698	58295590	Cerebellum_P350.atac_peak_5476	25	.	3.11772	4.3493	2.51699
chr1	58297471	58298140	Cerebellum_P350.atac_peak_5477	23	.	3.12192	4.22015	2.39236
chr1	58307567	58309090	Cerebellum_P350.atac_peak_5478	15	.	2.7721	3.24394	1.59822
chr1	58315381	58316259	Cerebellum_P350.atac_peak_5479	13	.	2.44358	2.92875	1.39662
chr1	58317076	58318695	Cerebellum_P350.atac_peak_5480	18	.	2.65952	3.57377	1.87892
chr1	58322451	58322723	Cerebellum_P350.atac_peak_5481	21	.	2.93223	3.91196	2.16938
chr1	58328029	58329248	Cerebellum_P350.atac_peak_5482	20	.	2.96406	3.71483	2.00871
chr1	58330470	58330670	Cerebellum_P350.atac_peak_5483	26	.	3.35661	4.53221	2.6405
chr1	58335406	58336214	Cerebellum_P350.atac_peak_5484	21	.	2.84967	3.94742	2.18637
chr1	58338545	58339145	Cerebellum_P350.atac_peak_5485	15	.	2.51015	3.11446	1.53556
chr1	58344298	58345608	Cerebellum_P350.atac_peak_5486	21	.	2.8511	3.82946	2.10319
chr1	58349634	58350797	Cerebellum_P350.atac_peak_5487	18	.	2.81638	3.46615	1.81175
chr1	58364753	58365816	Cerebellum_P350.atac_peak_5488	24	.	3.1861	4.21019	2.40771
chr1	58370835	58371898	Cerebellum_P350.atac_peak_5489	28	.	3.14928	4.77222	2.86535
chr1	58373770	58374018	Cerebellum_P350.atac_peak_5490	20	.	2.71098	3.74487	2.01587
chr1	58383700	58384316	Cerebellum_P350.atac_peak_5491	30	.	2.9585	5.04162	3.08031
chr1	58389686	58389923	Cerebellum_P350.atac_peak_5492	27	.	2.99161	4.70673	2.7944
chr1	58391004	58391740	Cerebellum_P350.atac_peak_5493	24	.	2.788	4.2481	2.42182
chr1	58396328	58397822	Cerebellum_P350.atac_peak_5494	17	.	2.63033	3.41224	1.76441
chr1	58412467	58412774	Cerebellum_P350.atac_peak_5495	11	.	2.36034	2.60071	1.1607
chr1	58414059	58414628	Cerebellum_P350.atac_peak_5496	18	.	2.63809	3.47769	1.81085
chr1	58419267	58420337	Cerebellum_P350.atac_peak_5497	28	.	3.07948	4.76235	2.88737
chr1	58434857	58435069	Cerebellum_P350.atac_peak_5498	44	.	3.68951	6.63775	4.44782
chr1	58437536	58438553	Cerebellum_P350.atac_peak_5499	14	.	2.35969	2.94848	1.4073
chr1	58442566	58443387	Cerebellum_P350.atac_peak_5500	22	.	2.77717	3.97404	2.20635
chr1	58456050	58457128	Cerebellum_P350.atac_peak_5501	97	.	4.84551	12.1498	9.74253
chr1	58462379	58462677	Cerebellum_P350.atac_peak_5502	30	.	3.38743	4.99325	3.03104
chr1	58476768	58476968	Cerebellum_P350.atac_peak_5503	17	.	2.81442	3.41681	1.75398
chr1	58490416	58490616	Cerebellum_P350.atac_peak_5504	17	.	2.8647	3.43661	1.74645
chr1	58547471	58548251	Cerebellum_P350.atac_peak_5505	102	.	5.92778	12.9194	10.2787
chr1	58569358	58571080	Cerebellum_P350.atac_peak_5506	48	.	4.21877	7.03172	4.88891
chr1	58606254	58607560	Cerebellum_P350.atac_peak_5507	33	.	3.25298	5.22569	3.31042
chr1	58611685	58613437	Cerebellum_P350.atac_peak_5508	11	.	2.39602	2.61381	1.15966
chr1	58619868	58620962	Cerebellum_P350.atac_peak_5509	36	.	3.46777	5.69053	3.64764
chr1	58622204	58622529	Cerebellum_P350.atac_peak_5510	21	.	2.88337	3.93458	2.16112
chr1	58629568	58629818	Cerebellum_P350.atac_peak_5511	20	.	3.01922	3.772	2.01204
chr1	58631472	58632653	Cerebellum_P350.atac_peak_5512	14	.	2.70652	3.0997	1.48304
chr1	58639168	58640360	Cerebellum_P350.atac_peak_5513	18	.	2.75775	3.49422	1.8202
chr1	58641853	58642268	Cerebellum_P350.atac_peak_5514	22	.	2.99616	4.07755	2.26546
chr1	58644996	58645814	Cerebellum_P350.atac_peak_5515	12	.	2.47587	2.75404	1.24609
chr1	58654171	58655314	Cerebellum_P350.atac_peak_5516	71	.	4.32546	9.4747	7.17968
chr1	58660315	58661317	Cerebellum_P350.atac_peak_5517	24	.	3.10981	4.2939	2.47805
chr1	58675258	58676254	Cerebellum_P350.atac_peak_5518	30	.	3.41642	4.96879	3.02543
chr1	58681028	58681242	Cerebellum_P350.atac_peak_5519	31	.	3.54517	5.20154	3.18187
chr1	58686796	58687044	Cerebellum_P350.atac_peak_5520	38	.	3.60809	5.90474	3.8194
chr1	58688015	58689063	Cerebellum_P350.atac_peak_5521	19	.	2.77374	3.66529	1.94535
chr1	58704349	58706272	Cerebellum_P350.atac_peak_5522	24	.	3.2061	4.26752	2.46451
chr1	58708161	58708361	Cerebellum_P350.atac_peak_5523	29	.	3.42656	4.94183	2.97263
chr1	58711301	58711501	Cerebellum_P350.atac_peak_5524	35	.	3.82331	5.64503	3.56457
chr1	58721391	58722500	Cerebellum_P350.atac_peak_5525	19	.	2.71441	3.60445	1.90856
chr1	58724690	58725375	Cerebellum_P350.atac_peak_5526	20	.	2.71724	3.75618	2.02452
chr1	58729661	58731204	Cerebellum_P350.atac_peak_5527	18	.	2.74774	3.56707	1.88637
chr1	58743324	58744598	Cerebellum_P350.atac_peak_5528	41	.	3.31464	6.23402	4.12943
chr1	58754446	58754791	Cerebellum_P350.atac_peak_5529	24	.	3.03903	4.2234	2.43133
chr1	58765136	58765821	Cerebellum_P350.atac_peak_5530	15	.	2.71957	3.13106	1.5186
chr1	58768633	58769245	Cerebellum_P350.atac_peak_5531	19	.	2.6826	3.608	1.90128
chr1	58772333	58772553	Cerebellum_P350.atac_peak_5532	27	.	3.11312	4.6513	2.75986
chr1	58773702	58774019	Cerebellum_P350.atac_peak_5533	189	.	7.8685	21.9065	18.9288
chr1	58780208	58780752	Cerebellum_P350.atac_peak_5534	36	.	3.8797	5.79054	3.69284
chr1	58783551	58784115	Cerebellum_P350.atac_peak_5535	12	.	2.44506	2.76486	1.25798
chr1	58788854	58789425	Cerebellum_P350.atac_peak_5536	18	.	2.69519	3.56778	1.87701
chr1	58791554	58791836	Cerebellum_P350.atac_peak_5537	21	.	2.70656	3.92828	2.16884
chr1	58803543	58805224	Cerebellum_P350.atac_peak_5538	28	.	3.05737	4.7345	2.87707
chr1	58811872	58812920	Cerebellum_P350.atac_peak_5539	14	.	2.47315	3.08661	1.4938
chr1	58818261	58818559	Cerebellum_P350.atac_peak_5540	31	.	3.21615	5.16439	3.16626
chr1	58819492	58819909	Cerebellum_P350.atac_peak_5541	14	.	2.44207	3.02176	1.43636
chr1	58832279	58833845	Cerebellum_P350.atac_peak_5542	15	.	2.62092	3.15379	1.5624
chr1	58837693	58838008	Cerebellum_P350.atac_peak_5543	36	.	3.77276	5.67329	3.65244
chr1	58852552	58852752	Cerebellum_P350.atac_peak_5544	17	.	2.7434	3.36799	1.70064
chr1	58854415	58854705	Cerebellum_P350.atac_peak_5545	14	.	2.52615	3.03967	1.45022
chr1	58857927	58858368	Cerebellum_P350.atac_peak_5546	46	.	3.84522	6.71356	4.6116
chr1	58859644	58859996	Cerebellum_P350.atac_peak_5547	12	.	2.34071	2.68468	1.21287
chr1	58863421	58865913	Cerebellum_P350.atac_peak_5548	25	.	2.89018	4.37752	2.55255
chr1	58873025	58873232	Cerebellum_P350.atac_peak_5549	27	.	3.4082	4.65169	2.7394
chr1	58878037	58878237	Cerebellum_P350.atac_peak_5550	17	.	2.85083	3.41907	1.75019
chr1	58881510	58882068	Cerebellum_P350.atac_peak_5551	13	.	2.64342	2.97042	1.38457
chr1	58890932	58891410	Cerebellum_P350.atac_peak_5552	14	.	2.69916	3.08452	1.47142
chr1	58900260	58900661	Cerebellum_P350.atac_peak_5553	18	.	2.73276	3.48805	1.8299
chr1	58903159	58903439	Cerebellum_P350.atac_peak_5554	34	.	3.59398	5.49192	3.47435
chr1	58915465	58916126	Cerebellum_P350.atac_peak_5555	19	.	3.00396	3.72773	1.97135
chr1	58936406	58936801	Cerebellum_P350.atac_peak_5556	14	.	2.69195	3.07557	1.46779
chr1	58947320	58947884	Cerebellum_P350.atac_peak_5557	19	.	2.88551	3.59616	1.92382
chr1	58948818	58949656	Cerebellum_P350.atac_peak_5558	13	.	2.54907	2.91926	1.35823
chr1	58951092	58951959	Cerebellum_P350.atac_peak_5559	34	.	3.60344	5.50845	3.48725
chr1	58957135	58957529	Cerebellum_P350.atac_peak_5560	20	.	3.06219	3.85762	2.07605
chr1	58977444	58980545	Cerebellum_P350.atac_peak_5561	14	.	2.64667	3.02376	1.46107
chr1	58988439	58989704	Cerebellum_P350.atac_peak_5562	15	.	2.55564	3.12485	1.51175
chr1	58990769	58991108	Cerebellum_P350.atac_peak_5563	17	.	2.66916	3.46083	1.79566
chr1	59008839	59010194	Cerebellum_P350.atac_peak_5564	17	.	2.84983	3.40672	1.72405
chr1	59035779	59036452	Cerebellum_P350.atac_peak_5565	31	.	3.42121	5.03814	3.1022
chr1	59039068	59039652	Cerebellum_P350.atac_peak_5566	25	.	3.18624	4.43502	2.57388
chr1	59040824	59041788	Cerebellum_P350.atac_peak_5567	16	.	2.8256	3.36138	1.6944
chr1	59050056	59051016	Cerebellum_P350.atac_peak_5568	58	.	4.02206	8.0313	5.84834
chr1	59053453	59053726	Cerebellum_P350.atac_peak_5569	37	.	3.37355	5.78747	3.73242
chr1	59085992	59086493	Cerebellum_P350.atac_peak_5570	15	.	2.72092	3.14179	1.55133
chr1	59097578	59098873	Cerebellum_P350.atac_peak_5571	26	.	3.24518	4.54647	2.69237
chr1	59101891	59102100	Cerebellum_P350.atac_peak_5572	28	.	3.31573	4.79619	2.87089
chr1	59113434	59114370	Cerebellum_P350.atac_peak_5573	18	.	2.90704	3.51825	1.80595
chr1	59119206	59119496	Cerebellum_P350.atac_peak_5574	27	.	3.40312	4.64775	2.72864
chr1	59124739	59125137	Cerebellum_P350.atac_peak_5575	14	.	2.66338	3.01027	1.41437
chr1	59129393	59129952	Cerebellum_P350.atac_peak_5576	24	.	3.22673	4.28274	2.44892
chr1	59136851	59137849	Cerebellum_P350.atac_peak_5577	12	.	2.48412	2.6925	1.23044
chr1	59138679	59139384	Cerebellum_P350.atac_peak_5578	18	.	2.81753	3.47895	1.81563
chr1	59144189	59144406	Cerebellum_P350.atac_peak_5579	34	.	3.6201	5.45429	3.4211
chr1	59148622	59148933	Cerebellum_P350.atac_peak_5580	22	.	2.94841	4.10149	2.29422
chr1	59149890	59150725	Cerebellum_P350.atac_peak_5581	17	.	2.70579	3.37689	1.73361
chr1	59152588	59152859	Cerebellum_P350.atac_peak_5582	16	.	2.69975	3.26719	1.63434
chr1	59168776	59168981	Cerebellum_P350.atac_peak_5583	35	.	3.65179	5.66373	3.5862
chr1	59169970	59170543	Cerebellum_P350.atac_peak_5584	12	.	2.39263	2.65336	1.20404
chr1	59171642	59172417	Cerebellum_P350.atac_peak_5585	25	.	3.09754	4.393	2.5798
chr1	59178892	59181481	Cerebellum_P350.atac_peak_5586	14	.	2.4625	2.94944	1.40987
chr1	59184433	59184654	Cerebellum_P350.atac_peak_5587	33	.	3.35547	5.42373	3.38586
chr1	59186184	59186470	Cerebellum_P350.atac_peak_5588	19	.	2.73473	3.70451	1.97363
chr1	59190013	59191172	Cerebellum_P350.atac_peak_5589	16	.	2.63084	3.25578	1.6319
chr1	59195114	59196008	Cerebellum_P350.atac_peak_5590	17	.	2.8029	3.41836	1.75352
chr1	59203974	59204200	Cerebellum_P350.atac_peak_5591	23	.	3.16129	4.10347	2.31235
chr1	59205976	59206533	Cerebellum_P350.atac_peak_5592	12	.	2.47447	2.71385	1.23028
chr1	59209815	59210966	Cerebellum_P350.atac_peak_5593	26	.	3.27865	4.54454	2.69356
chr1	59212206	59212406	Cerebellum_P350.atac_peak_5594	28	.	3.47039	4.785	2.83255
chr1	59217550	59218142	Cerebellum_P350.atac_peak_5595	18	.	2.87145	3.48067	1.82164
chr1	59220757	59221252	Cerebellum_P350.atac_peak_5596	20	.	2.91906	3.77201	2.0422
chr1	59228185	59229207	Cerebellum_P350.atac_peak_5597	19	.	2.74863	3.71151	1.99461
chr1	59233679	59234225	Cerebellum_P350.atac_peak_5598	17	.	2.71599	3.36249	1.72065
chr1	59237676	59237923	Cerebellum_P350.atac_peak_5599	33	.	3.53036	5.31009	3.31384
chr1	59240242	59240576	Cerebellum_P350.atac_peak_5600	17	.	2.75572	3.40617	1.73875
chr1	59246179	59246381	Cerebellum_P350.atac_peak_5601	36	.	3.66833	5.77529	3.68665
chr1	59248939	59249190	Cerebellum_P350.atac_peak_5602	18	.	2.84255	3.55748	1.84272
chr1	59256654	59258059	Cerebellum_P350.atac_peak_5603	29	.	3.16654	4.88399	2.95876
chr1	59259307	59259557	Cerebellum_P350.atac_peak_5604	29	.	3.26413	4.91866	2.96801
chr1	59265110	59265347	Cerebellum_P350.atac_peak_5605	27	.	3.41155	4.63969	2.70794
chr1	59267837	59268037	Cerebellum_P350.atac_peak_5606	18	.	2.95236	3.6076	1.87205
chr1	59272456	59273114	Cerebellum_P350.atac_peak_5607	28	.	3.45362	4.78364	2.85039
chr1	59278020	59278776	Cerebellum_P350.atac_peak_5608	15	.	2.70927	3.1828	1.58606
chr1	59305633	59307188	Cerebellum_P350.atac_peak_5609	37	.	3.76157	5.71047	3.71691
chr1	59313363	59313563	Cerebellum_P350.atac_peak_5610	26	.	3.37023	4.54338	2.62803
chr1	59321166	59322527	Cerebellum_P350.atac_peak_5611	14	.	2.64253	3.05121	1.48715
chr1	59326814	59327591	Cerebellum_P350.atac_peak_5612	18	.	2.94092	3.59343	1.875
chr1	59337154	59338456	Cerebellum_P350.atac_peak_5613	22	.	3.05228	4.01758	2.26132
chr1	59342147	59343185	Cerebellum_P350.atac_peak_5614	15	.	2.49618	3.109	1.52203
chr1	59344371	59345185	Cerebellum_P350.atac_peak_5615	12	.	2.3451	2.77275	1.2657
chr1	59347179	59348007	Cerebellum_P350.atac_peak_5616	24	.	2.88466	4.30103	2.45965
chr1	59351668	59351868	Cerebellum_P350.atac_peak_5617	18	.	2.74385	3.5563	1.85451
chr1	59366768	59366976	Cerebellum_P350.atac_peak_5618	28	.	3.502	4.84224	2.87149
chr1	59375894	59377086	Cerebellum_P350.atac_peak_5619	32	.	3.65485	5.25969	3.24928
chr1	59410731	59410966	Cerebellum_P350.atac_peak_5620	24	.	3.23088	4.25636	2.40897
chr1	59418661	59419076	Cerebellum_P350.atac_peak_5621	21	.	3.08258	3.92126	2.1367
chr1	59420939	59421976	Cerebellum_P350.atac_peak_5622	31	.	3.49608	5.04291	3.12834
chr1	59425756	59426229	Cerebellum_P350.atac_peak_5623	14	.	2.68474	3.0559	1.45012
chr1	59432283	59432720	Cerebellum_P350.atac_peak_5624	17	.	2.89489	3.48805	1.78014
chr1	59445778	59446953	Cerebellum_P350.atac_peak_5625	15	.	2.72087	3.17307	1.58478
chr1	59449928	59450128	Cerebellum_P350.atac_peak_5626	28	.	3.36331	4.72421	2.8057
chr1	59462743	59463000	Cerebellum_P350.atac_peak_5627	75	.	5.40642	10.0121	7.51352
chr1	59480876	59481753	Cerebellum_P350.atac_peak_5628	14	.	2.53021	2.98586	1.43311
chr1	59482641	59483041	Cerebellum_P350.atac_peak_5629	33	.	3.42156	5.33999	3.37283
chr1	59493005	59494120	Cerebellum_P350.atac_peak_5630	18	.	2.89605	3.50613	1.80236
chr1	59499343	59500028	Cerebellum_P350.atac_peak_5631	29	.	3.49663	4.87704	2.92452
chr1	59512079	59512298	Cerebellum_P350.atac_peak_5632	28	.	3.47999	4.81141	2.85639
chr1	59517321	59517522	Cerebellum_P350.atac_peak_5633	29	.	3.52589	4.89711	2.9169
chr1	59519243	59519451	Cerebellum_P350.atac_peak_5634	25	.	3.3308	4.45977	2.56256
chr1	59531372	59531623	Cerebellum_P350.atac_peak_5635	12	.	2.54357	2.77098	1.23546
chr1	59540076	59540787	Cerebellum_P350.atac_peak_5636	14	.	2.70959	3.10708	1.48925
chr1	59553904	59554895	Cerebellum_P350.atac_peak_5637	16	.	2.78498	3.25978	1.60461
chr1	59564102	59564769	Cerebellum_P350.atac_peak_5638	19	.	2.91405	3.58944	1.90499
chr1	59572174	59572948	Cerebellum_P350.atac_peak_5639	17	.	2.89899	3.49313	1.78221
chr1	59584211	59584705	Cerebellum_P350.atac_peak_5640	12	.	2.56278	2.80933	1.26414
chr1	59604500	59605047	Cerebellum_P350.atac_peak_5641	63	.	4.89569	8.71445	6.38344
chr1	59610374	59611082	Cerebellum_P350.atac_peak_5642	14	.	2.69023	3.0639	1.45446
chr1	59632167	59632390	Cerebellum_P350.atac_peak_5643	20	.	3.01384	3.77805	2.02593
chr1	59637392	59637776	Cerebellum_P350.atac_peak_5644	19	.	3.01525	3.75495	1.99418
chr1	59647976	59648343	Cerebellum_P350.atac_peak_5645	12	.	2.48692	2.71705	1.24227
chr1	59669360	59669763	Cerebellum_P350.atac_peak_5646	13	.	2.636	2.95559	1.37348
chr1	59690316	59690551	Cerebellum_P350.atac_peak_5647	26	.	3.377	4.57942	2.66806
chr1	59697958	59698240	Cerebellum_P350.atac_peak_5648	21	.	3.0946	3.93093	2.13567
chr1	59711323	59713792	Cerebellum_P350.atac_peak_5649	14	.	2.61256	2.99875	1.44167
chr1	59717362	59718762	Cerebellum_P350.atac_peak_5650	23	.	3.15912	4.1793	2.36533
chr1	59721383	59722220	Cerebellum_P350.atac_peak_5651	11	.	2.40227	2.55279	1.12212
chr1	59734038	59735459	Cerebellum_P350.atac_peak_5652	21	.	3.0701	3.88745	2.10613
chr1	59762005	59763821	Cerebellum_P350.atac_peak_5653	33	.	3.33876	5.26514	3.33907
chr1	59765762	59766641	Cerebellum_P350.atac_peak_5654	13	.	2.41621	2.89501	1.37227
chr1	59768104	59769208	Cerebellum_P350.atac_peak_5655	16	.	2.71473	3.2766	1.65558
chr1	59770082	59770372	Cerebellum_P350.atac_peak_5656	19	.	2.88305	3.60265	1.91106
chr1	59780602	59781369	Cerebellum_P350.atac_peak_5657	15	.	2.73278	3.15262	1.52287
chr1	59782920	59783133	Cerebellum_P350.atac_peak_5658	32	.	3.70938	5.33051	3.27877
chr1	59783943	59784673	Cerebellum_P350.atac_peak_5659	17	.	2.86665	3.43821	1.74978
chr1	59787265	59788023	Cerebellum_P350.atac_peak_5660	20	.	3.0388	3.79778	2.02391
chr1	59803908	59804722	Cerebellum_P350.atac_peak_5661	29	.	3.49506	4.92155	2.98618
chr1	59810975	59811277	Cerebellum_P350.atac_peak_5662	38	.	3.86816	5.96634	3.88117
chr1	59814143	59814393	Cerebellum_P350.atac_peak_5663	33	.	3.53028	5.37198	3.36242
chr1	59818743	59819728	Cerebellum_P350.atac_peak_5664	21	.	3.02473	3.91989	2.16922
chr1	59821154	59821357	Cerebellum_P350.atac_peak_5665	35	.	3.57299	5.63727	3.57455
chr1	59824801	59825802	Cerebellum_P350.atac_peak_5666	30	.	3.29085	4.95496	3.00566
chr1	59829497	59829746	Cerebellum_P350.atac_peak_5667	30	.	3.30972	5.02548	3.07301
chr1	59831808	59832459	Cerebellum_P350.atac_peak_5668	40	.	3.80823	6.19372	4.08142
chr1	59835041	59835500	Cerebellum_P350.atac_peak_5669	20	.	2.95055	3.81269	2.04754
chr1	59837000	59837215	Cerebellum_P350.atac_peak_5670	27	.	3.38223	4.65712	2.7738
chr1	59845689	59846049	Cerebellum_P350.atac_peak_5671	26	.	3.33844	4.52424	2.63973
chr1	59861757	59862009	Cerebellum_P350.atac_peak_5672	22	.	3.17401	4.11619	2.28928
chr1	59880711	59881265	Cerebellum_P350.atac_peak_5673	21	.	2.98328	3.95628	2.1782
chr1	59885267	59886241	Cerebellum_P350.atac_peak_5674	30	.	3.17133	5.00998	3.0488
chr1	59889124	59889679	Cerebellum_P350.atac_peak_5675	12	.	2.32761	2.69991	1.22551
chr1	59893594	59893800	Cerebellum_P350.atac_peak_5676	26	.	2.96593	4.48321	2.60202
chr1	59894865	59895519	Cerebellum_P350.atac_peak_5677	12	.	2.29167	2.71469	1.23546
chr1	59897367	59899578	Cerebellum_P350.atac_peak_5678	17	.	2.53932	3.41673	1.77718
chr1	59905000	59905202	Cerebellum_P350.atac_peak_5679	36	.	3.63288	5.705	3.62163
chr1	59911508	59913090	Cerebellum_P350.atac_peak_5680	23	.	3.11633	4.10351	2.33622
chr1	59914641	59915577	Cerebellum_P350.atac_peak_5681	12	.	2.54357	2.77098	1.23546
chr1	59920940	59922228	Cerebellum_P350.atac_peak_5682	30	.	3.52035	5.00553	3.06795
chr1	59926311	59926539	Cerebellum_P350.atac_peak_5683	61	.	4.89192	8.49449	6.10613
chr1	59953038	59954095	Cerebellum_P350.atac_peak_5684	20	.	3.04333	3.83735	2.07057
chr1	59963055	59964615	Cerebellum_P350.atac_peak_5685	21	.	2.80718	3.96359	2.19593
chr1	59966466	59967739	Cerebellum_P350.atac_peak_5686	27	.	3.14204	4.58653	2.7022
chr1	59986949	59987201	Cerebellum_P350.atac_peak_5687	36	.	3.87466	5.78468	3.69076
chr1	59990941	59991903	Cerebellum_P350.atac_peak_5688	29	.	3.47115	4.85985	2.93177
chr1	59997900	59998672	Cerebellum_P350.atac_peak_5689	15	.	2.74229	3.16789	1.53221
chr1	60011169	60011651	Cerebellum_P350.atac_peak_5690	38	.	3.83608	5.96882	3.89636
chr1	60022275	60023095	Cerebellum_P350.atac_peak_5691	15	.	2.73158	3.15533	1.531
chr1	60023912	60024169	Cerebellum_P350.atac_peak_5692	61	.	4.87683	8.5336	6.17106
chr1	60036133	60036367	Cerebellum_P350.atac_peak_5693	32	.	3.65639	5.2685	3.25876
chr1	60040403	60040965	Cerebellum_P350.atac_peak_5694	51	.	4.36855	7.3719	5.11219
chr1	60044673	60044967	Cerebellum_P350.atac_peak_5695	21	.	3.07486	3.96139	2.19071
chr1	60051048	60052075	Cerebellum_P350.atac_peak_5696	39	.	3.96902	6.03338	3.91133
chr1	60057981	60058181	Cerebellum_P350.atac_peak_5697	22	.	3.13654	4.01721	2.20141
chr1	60066721	60066921	Cerebellum_P350.atac_peak_5698	19	.	2.96865	3.67119	1.93692
chr1	60070061	60071269	Cerebellum_P350.atac_peak_5699	20	.	3.04386	3.8369	2.06961
chr1	60079336	60079555	Cerebellum_P350.atac_peak_5700	20	.	3.02993	3.79258	2.02711
chr1	60087477	60089907	Cerebellum_P350.atac_peak_5701	25	.	3.13359	4.41275	2.58406
chr1	60107916	60108116	Cerebellum_P350.atac_peak_5702	29	.	3.51331	4.90899	2.94725
chr1	60111945	60112154	Cerebellum_P350.atac_peak_5703	22	.	3.09585	4.10297	2.29314
chr1	60113826	60115085	Cerebellum_P350.atac_peak_5704	35	.	3.71516	5.49964	3.5064
chr1	60125358	60125765	Cerebellum_P350.atac_peak_5705	13	.	2.55535	2.90158	1.35979
chr1	60127571	60128297	Cerebellum_P350.atac_peak_5706	38	.	3.74357	5.91039	3.81274
chr1	60129753	60129958	Cerebellum_P350.atac_peak_5707	32	.	3.43466	5.20931	3.21096
chr1	60139812	60140645	Cerebellum_P350.atac_peak_5708	18	.	2.8709	3.49805	1.81245
chr1	60141806	60142051	Cerebellum_P350.atac_peak_5709	29	.	3.42202	4.9013	2.95625
chr1	60145069	60145389	Cerebellum_P350.atac_peak_5710	18	.	2.89955	3.50844	1.8015
chr1	60152475	60152675	Cerebellum_P350.atac_peak_5711	32	.	3.69772	5.32978	3.29177
chr1	60171775	60172302	Cerebellum_P350.atac_peak_5712	19	.	2.97015	3.64798	1.90507
chr1	60184576	60185250	Cerebellum_P350.atac_peak_5713	23	.	3.1298	4.15637	2.35763
chr1	60188308	60189267	Cerebellum_P350.atac_peak_5714	23	.	3.11032	4.21462	2.37461
chr1	60190423	60191148	Cerebellum_P350.atac_peak_5715	27	.	3.3683	4.65973	2.79723
chr1	60203083	60204839	Cerebellum_P350.atac_peak_5716	17	.	2.86528	3.43232	1.74029
chr1	60207687	60207940	Cerebellum_P350.atac_peak_5717	14	.	2.67295	3.03372	1.43431
chr1	60234113	60234490	Cerebellum_P350.atac_peak_5718	77	.	5.03494	10.1457	7.72813
chr1	60236439	60237252	Cerebellum_P350.atac_peak_5719	17	.	2.79521	3.45066	1.77361
chr1	60241134	60241342	Cerebellum_P350.atac_peak_5720	44	.	4.22808	6.64904	4.42819
chr1	60251659	60251896	Cerebellum_P350.atac_peak_5721	51	.	4.49686	7.42157	5.1414
chr1	60254253	60254488	Cerebellum_P350.atac_peak_5722	25	.	3.31747	4.45472	2.57229
chr1	60259546	60261317	Cerebellum_P350.atac_peak_5723	82	.	4.19386	10.5785	8.22487
chr1	60274594	60275252	Cerebellum_P350.atac_peak_5724	27	.	3.39422	4.61899	2.70036
chr1	60290223	60292647	Cerebellum_P350.atac_peak_5725	24	.	3.23689	4.28472	2.44132
chr1	60310355	60310811	Cerebellum_P350.atac_peak_5726	15	.	2.7672	3.22616	1.58053
chr1	60314296	60314496	Cerebellum_P350.atac_peak_5727	28	.	3.44813	4.79614	2.87355
chr1	60327522	60329438	Cerebellum_P350.atac_peak_5728	55	.	3.59612	7.78233	5.52207
chr1	60336437	60337490	Cerebellum_P350.atac_peak_5729	23	.	3.15921	4.12418	2.32925
chr1	60338551	60339344	Cerebellum_P350.atac_peak_5730	15	.	2.66541	3.07567	1.51876
chr1	60341374	60341640	Cerebellum_P350.atac_peak_5731	29	.	3.49491	4.93443	2.99889
chr1	60361438	60362236	Cerebellum_P350.atac_peak_5732	17	.	2.87563	3.44315	1.74297
chr1	60381240	60382166	Cerebellum_P350.atac_peak_5733	35	.	3.58424	5.57628	3.56484
chr1	60383990	60384239	Cerebellum_P350.atac_peak_5734	25	.	3.22958	4.47313	2.57727
chr1	60390337	60391405	Cerebellum_P350.atac_peak_5735	19	.	2.97146	3.69094	1.96007
chr1	60395780	60395982	Cerebellum_P350.atac_peak_5736	40	.	4.031	6.15892	4.0063
chr1	60401304	60401504	Cerebellum_P350.atac_peak_5737	13	.	2.31317	2.80852	1.30633
chr1	60402736	60403907	Cerebellum_P350.atac_peak_5738	32	.	3.20603	5.2986	3.29743
chr1	60415235	60415492	Cerebellum_P350.atac_peak_5739	45	.	4.25331	6.79886	4.59806
chr1	60419399	60419709	Cerebellum_P350.atac_peak_5740	10	.	2.3372	2.45199	1.03999
chr1	60422293	60422613	Cerebellum_P350.atac_peak_5741	18	.	2.95407	3.62501	1.89286
chr1	60432091	60432334	Cerebellum_P350.atac_peak_5742	33	.	3.69368	5.35825	3.33476
chr1	60440702	60441297	Cerebellum_P350.atac_peak_5743	37	.	3.51088	5.78586	3.74349
chr1	60447219	60447479	Cerebellum_P350.atac_peak_5744	60	.	4.82545	8.40566	6.06326
chr1	60452657	60452857	Cerebellum_P350.atac_peak_5745	32	.	3.6474	5.25317	3.26286
chr1	60454216	60455279	Cerebellum_P350.atac_peak_5746	34	.	3.5744	5.40991	3.40452
chr1	60456191	60457272	Cerebellum_P350.atac_peak_5747	21	.	2.91996	3.9475	2.16633
chr1	60459649	60460452	Cerebellum_P350.atac_peak_5748	15	.	2.67263	3.12261	1.53949
chr1	60466795	60467002	Cerebellum_P350.atac_peak_5749	48	.	4.41593	7.12983	4.84851
chr1	60476323	60476891	Cerebellum_P350.atac_peak_5750	23	.	3.15983	4.13193	2.32685
chr1	60491055	60492091	Cerebellum_P350.atac_peak_5751	23	.	3.18398	4.17242	2.35216
chr1	60497254	60498620	Cerebellum_P350.atac_peak_5752	33	.	3.62238	5.38469	3.39969
chr1	60506140	60507036	Cerebellum_P350.atac_peak_5753	21	.	2.95864	3.86321	2.10476
chr1	60508316	60508564	Cerebellum_P350.atac_peak_5754	21	.	2.96339	3.95286	2.19232
chr1	60511986	60512309	Cerebellum_P350.atac_peak_5755	33	.	3.70216	5.37646	3.34924
chr1	60521092	60521406	Cerebellum_P350.atac_peak_5756	44	.	4.16368	6.57977	4.41014
chr1	60546659	60546859	Cerebellum_P350.atac_peak_5757	22	.	3.13495	4.02336	2.21135
chr1	60551539	60552723	Cerebellum_P350.atac_peak_5758	44	.	4.18242	6.66338	4.49715
chr1	60561794	60562719	Cerebellum_P350.atac_peak_5759	23	.	3.17823	4.13224	2.31277
chr1	60564064	60564903	Cerebellum_P350.atac_peak_5760	27	.	3.26457	4.57667	2.71865
chr1	60570098	60570831	Cerebellum_P350.atac_peak_5761	29	.	3.48812	4.9421	2.99919
chr1	60573437	60573637	Cerebellum_P350.atac_peak_5762	18	.	2.93306	3.6062	1.89213
chr1	60579492	60580635	Cerebellum_P350.atac_peak_5763	36	.	3.76526	5.69034	3.65614
chr1	60590383	60591357	Cerebellum_P350.atac_peak_5764	24	.	3.07856	4.21123	2.40643
chr1	60592939	60593172	Cerebellum_P350.atac_peak_5765	29	.	3.43063	4.89208	2.97553
chr1	60608358	60609780	Cerebellum_P350.atac_peak_5766	15	.	2.75692	3.20206	1.56051
chr1	60611429	60611735	Cerebellum_P350.atac_peak_5767	27	.	3.33386	4.63405	2.76421
chr1	60616225	60617790	Cerebellum_P350.atac_peak_5768	19	.	2.95439	3.68011	1.95344
chr1	60622052	60622319	Cerebellum_P350.atac_peak_5769	36	.	3.82473	5.71569	3.66219
chr1	60626087	60626467	Cerebellum_P350.atac_peak_5770	26	.	3.33058	4.53398	2.67507
chr1	60635386	60636082	Cerebellum_P350.atac_peak_5771	16	.	2.65354	3.22555	1.61007
chr1	60639920	60640713	Cerebellum_P350.atac_peak_5772	12	.	2.42083	2.82244	1.27823
chr1	60643007	60644215	Cerebellum_P350.atac_peak_5773	14	.	2.5228	3.05428	1.45891
chr1	60653648	60653997	Cerebellum_P350.atac_peak_5774	24	.	3.05634	4.3097	2.4841
chr1	60661156	60662848	Cerebellum_P350.atac_peak_5775	23	.	2.98008	4.10282	2.30054
chr1	60680932	60681317	Cerebellum_P350.atac_peak_5776	16	.	2.79772	3.29415	1.63522
chr1	60688158	60688365	Cerebellum_P350.atac_peak_5777	28	.	3.4882	4.8171	2.85435
chr1	60697471	60697691	Cerebellum_P350.atac_peak_5778	44	.	4.24748	6.7176	4.49686
chr1	60705133	60706883	Cerebellum_P350.atac_peak_5779	15	.	2.71574	3.12063	1.5001
chr1	60711645	60712292	Cerebellum_P350.atac_peak_5780	30	.	3.41914	4.98639	3.03875
chr1	60716196	60716638	Cerebellum_P350.atac_peak_5781	18	.	2.62931	3.52976	1.85002
chr1	60718456	60719002	Cerebellum_P350.atac_peak_5782	13	.	2.38195	2.87116	1.34425
chr1	60720522	60721294	Cerebellum_P350.atac_peak_5783	19	.	2.71354	3.5929	1.90453
chr1	60731497	60731855	Cerebellum_P350.atac_peak_5784	40	.	4.04449	6.23617	4.09273
chr1	60736256	60737026	Cerebellum_P350.atac_peak_5785	13	.	2.56883	2.91607	1.37135
chr1	60738044	60738985	Cerebellum_P350.atac_peak_5786	13	.	2.56326	2.8878	1.36797
chr1	60743931	60745229	Cerebellum_P350.atac_peak_5787	20	.	2.76735	3.82231	2.09311
chr1	60746769	60747228	Cerebellum_P350.atac_peak_5788	18	.	2.65275	3.57537	1.88941
chr1	60753184	60756075	Cerebellum_P350.atac_peak_5789	20	.	2.92742	3.7498	2.03061
chr1	60761503	60761748	Cerebellum_P350.atac_peak_5790	27	.	3.40398	4.66124	2.74547
chr1	60762634	60762834	Cerebellum_P350.atac_peak_5791	17	.	2.87871	3.46335	1.76577
chr1	60768444	60769662	Cerebellum_P350.atac_peak_5792	16	.	2.82313	3.33905	1.66558
chr1	60776860	60778128	Cerebellum_P350.atac_peak_5793	16	.	2.81756	3.33801	1.67031
chr1	60819042	60819247	Cerebellum_P350.atac_peak_5794	44	.	4.23102	6.63771	4.40954
chr1	60832861	60833304	Cerebellum_P350.atac_peak_5795	15	.	2.77626	3.24627	1.59663
chr1	60846295	60846799	Cerebellum_P350.atac_peak_5796	21	.	3.08706	3.93497	2.14964
chr1	60858407	60858621	Cerebellum_P350.atac_peak_5797	22	.	3.18689	4.1286	2.29085
chr1	60882097	60882297	Cerebellum_P350.atac_peak_5798	16	.	2.82232	3.34914	1.67955
chr1	60941053	60941979	Cerebellum_P350.atac_peak_5799	45	.	2.96933	6.73793	4.56905
chr1	60942861	60944369	Cerebellum_P350.atac_peak_5800	121	.	4.03032	14.6499	12.1776
chr1	60977983	60978973	Cerebellum_P350.atac_peak_5801	15	.	2.72242	3.1355	1.51207
chr1	60990390	60990763	Cerebellum_P350.atac_peak_5802	15	.	2.76391	3.21834	1.57397
chr1	60999487	60999939	Cerebellum_P350.atac_peak_5803	14	.	2.66335	3.01321	1.41961
chr1	61001062	61001507	Cerebellum_P350.atac_peak_5804	37	.	3.8575	5.79745	3.73346
chr1	61004201	61004920	Cerebellum_P350.atac_peak_5805	24	.	3.23471	4.29386	2.46533
chr1	61013984	61014186	Cerebellum_P350.atac_peak_5806	31	.	3.61707	5.13237	3.12319
chr1	61027238	61027945	Cerebellum_P350.atac_peak_5807	20	.	2.97277	3.72676	2.01124
chr1	61031807	61032815	Cerebellum_P350.atac_peak_5808	16	.	2.73405	3.25387	1.6442
chr1	61036706	61037381	Cerebellum_P350.atac_peak_5809	16	.	2.82398	3.34538	1.6729
chr1	61038973	61039189	Cerebellum_P350.atac_peak_5810	27	.	3.40321	4.62765	2.70148
chr1	61046249	61047086	Cerebellum_P350.atac_peak_5811	45	.	4.06771	6.65489	4.51947
chr1	61056691	61057326	Cerebellum_P350.atac_peak_5812	48	.	4.10221	7.01611	4.82373
chr1	61060240	61060830	Cerebellum_P350.atac_peak_5813	16	.	2.58728	3.30704	1.68925
chr1	61063867	61064563	Cerebellum_P350.atac_peak_5814	25	.	3.08289	4.35548	2.51983
chr1	61069107	61069767	Cerebellum_P350.atac_peak_5815	12	.	2.56652	2.82459	1.27919
chr1	61095886	61096133	Cerebellum_P350.atac_peak_5816	30	.	3.56306	5.03425	3.05596
chr1	61097057	61098352	Cerebellum_P350.atac_peak_5817	23	.	3.18738	4.13856	2.30335
chr1	61108705	61109050	Cerebellum_P350.atac_peak_5818	19	.	2.93141	3.67905	1.96347
chr1	61112843	61113045	Cerebellum_P350.atac_peak_5819	30	.	3.53976	5.02951	3.06357
chr1	61120483	61121214	Cerebellum_P350.atac_peak_5820	22	.	2.91196	3.99345	2.24591
chr1	61124585	61124836	Cerebellum_P350.atac_peak_5821	37	.	3.6409	5.78271	3.72057
chr1	61129050	61130110	Cerebellum_P350.atac_peak_5822	17	.	2.81286	3.38079	1.72291
chr1	61131250	61131716	Cerebellum_P350.atac_peak_5823	12	.	2.54357	2.77098	1.23546
chr1	61139232	61139517	Cerebellum_P350.atac_peak_5824	10	.	2.37109	2.50458	1.08228
chr1	61141839	61142893	Cerebellum_P350.atac_peak_5825	24	.	3.16172	4.31145	2.4704
chr1	61150982	61151223	Cerebellum_P350.atac_peak_5826	28	.	3.41764	4.74704	2.85292
chr1	61165734	61166335	Cerebellum_P350.atac_peak_5827	35	.	3.81196	5.63653	3.56698
chr1	61176345	61177060	Cerebellum_P350.atac_peak_5828	23	.	3.23582	4.24769	2.39456
chr1	61183023	61184745	Cerebellum_P350.atac_peak_5829	21	.	3.00673	3.90882	2.18271
chr1	61190743	61191565	Cerebellum_P350.atac_peak_5830	22	.	3.16823	4.09645	2.27225
chr1	61196073	61196379	Cerebellum_P350.atac_peak_5831	23	.	3.11972	4.16506	2.36597
chr1	61197717	61198280	Cerebellum_P350.atac_peak_5832	14	.	2.6345	2.97132	1.41966
chr1	61203605	61203820	Cerebellum_P350.atac_peak_5833	36	.	3.88191	5.78948	3.68851
chr1	61207145	61207345	Cerebellum_P350.atac_peak_5834	29	.	3.52285	4.89568	2.9184
chr1	61212871	61214899	Cerebellum_P350.atac_peak_5835	17	.	2.76344	3.39253	1.7421
chr1	61218478	61218957	Cerebellum_P350.atac_peak_5836	13	.	2.48487	2.84154	1.32202
chr1	61225306	61226556	Cerebellum_P350.atac_peak_5837	25	.	3.27566	4.37167	2.51081
chr1	61235617	61236372	Cerebellum_P350.atac_peak_5838	39	.	3.5912	6.05657	3.98582
chr1	61255908	61256151	Cerebellum_P350.atac_peak_5839	51	.	4.51406	7.47812	5.19679
chr1	61274111	61274388	Cerebellum_P350.atac_peak_5840	56	.	4.65212	7.95886	5.66985
chr1	61285096	61285402	Cerebellum_P350.atac_peak_5841	31	.	3.57707	5.13213	3.17159
chr1	61286383	61286603	Cerebellum_P350.atac_peak_5842	32	.	3.70119	5.30891	3.2596
chr1	61294449	61295854	Cerebellum_P350.atac_peak_5843	20	.	2.89238	3.81977	2.08466
chr1	61296748	61297437	Cerebellum_P350.atac_peak_5844	23	.	3.00778	4.15927	2.34146
chr1	61303398	61303625	Cerebellum_P350.atac_peak_5845	22	.	3.08111	4.01501	2.24028
chr1	61307130	61307666	Cerebellum_P350.atac_peak_5846	25	.	3.33429	4.47189	2.57517
chr1	61313054	61313741	Cerebellum_P350.atac_peak_5847	13	.	2.62065	2.92493	1.35056
chr1	61321911	61322137	Cerebellum_P350.atac_peak_5848	35	.	3.8027	5.62517	3.56241
chr1	61328116	61328912	Cerebellum_P350.atac_peak_5849	28	.	3.47982	4.80891	2.85296
chr1	61343366	61344727	Cerebellum_P350.atac_peak_5850	42	.	3.74099	6.43523	4.26087
chr1	61350584	61352914	Cerebellum_P350.atac_peak_5851	23	.	3.11503	4.08321	2.31058
chr1	61356808	61357545	Cerebellum_P350.atac_peak_5852	11	.	2.42474	2.62703	1.16515
chr1	61358614	61359980	Cerebellum_P350.atac_peak_5853	16	.	2.78013	3.29078	1.6792
chr1	61371470	61371731	Cerebellum_P350.atac_peak_5854	13	.	2.61838	2.9204	1.34718
chr1	61379445	61379842	Cerebellum_P350.atac_peak_5855	23	.	3.20036	4.17356	2.33447
chr1	61398666	61398936	Cerebellum_P350.atac_peak_5856	36	.	3.83538	5.71773	3.6475
chr1	61404862	61406027	Cerebellum_P350.atac_peak_5857	35	.	3.78971	5.57658	3.51298
chr1	61407208	61407465	Cerebellum_P350.atac_peak_5858	24	.	3.20225	4.29552	2.46975
chr1	61411019	61411269	Cerebellum_P350.atac_peak_5859	29	.	3.491	4.90692	2.9712
chr1	61412675	61412966	Cerebellum_P350.atac_peak_5860	34	.	3.72516	5.46589	3.44158
chr1	61421173	61421588	Cerebellum_P350.atac_peak_5861	33	.	3.63925	5.29047	3.30853
chr1	61439432	61440378	Cerebellum_P350.atac_peak_5862	16	.	2.79636	3.2859	1.62599
chr1	61453334	61453635	Cerebellum_P350.atac_peak_5863	17	.	2.87997	3.47416	1.77846
chr1	61460729	61461506	Cerebellum_P350.atac_peak_5864	22	.	3.1294	4.02115	2.21508
chr1	61466275	61466482	Cerebellum_P350.atac_peak_5865	47	.	4.39135	7.05989	4.78395
chr1	61467498	61468133	Cerebellum_P350.atac_peak_5866	17	.	2.86152	3.42449	1.73423
chr1	61475898	61476107	Cerebellum_P350.atac_peak_5867	16	.	2.83948	3.36761	1.68464
chr1	61481020	61481235	Cerebellum_P350.atac_peak_5868	29	.	3.55065	4.96996	2.98479
chr1	61485730	61486538	Cerebellum_P350.atac_peak_5869	21	.	3.10755	3.96565	2.16662
chr1	61503563	61503939	Cerebellum_P350.atac_peak_5870	14	.	2.66208	3.00768	1.41243
chr1	61522301	61523368	Cerebellum_P350.atac_peak_5871	21	.	2.99084	3.84665	2.11711
chr1	61524504	61524738	Cerebellum_P350.atac_peak_5872	29	.	3.38488	4.89438	2.9519
chr1	61529448	61529655	Cerebellum_P350.atac_peak_5873	17	.	2.87108	3.44349	1.74841
chr1	61536442	61536642	Cerebellum_P350.atac_peak_5874	18	.	2.92577	3.559	1.83826
chr1	61546206	61546540	Cerebellum_P350.atac_peak_5875	17	.	2.89815	3.49718	1.78836
chr1	61549324	61550256	Cerebellum_P350.atac_peak_5876	31	.	3.56586	5.07527	3.10721
chr1	61559677	61559919	Cerebellum_P350.atac_peak_5877	35	.	3.79434	5.60851	3.55013
chr1	61574239	61575316	Cerebellum_P350.atac_peak_5878	20	.	3.0306	3.80033	2.03652
chr1	61610011	61611060	Cerebellum_P350.atac_peak_5879	23	.	3.21824	4.20477	2.35558
chr1	61622834	61623868	Cerebellum_P350.atac_peak_5880	101	.	6.03941	12.5922	10.1072
chr1	61625336	61625536	Cerebellum_P350.atac_peak_5881	15	.	2.71224	3.12206	1.50574
chr1	61635175	61636694	Cerebellum_P350.atac_peak_5882	18	.	2.90225	3.52192	1.81612
chr1	61645323	61645523	Cerebellum_P350.atac_peak_5883	21	.	3.12224	3.98652	2.17707
chr1	61660601	61660801	Cerebellum_P350.atac_peak_5884	31	.	3.64049	5.18238	3.16211
chr1	61675991	61676191	Cerebellum_P350.atac_peak_5885	29	.	3.56259	4.99069	2.9985
chr1	61679369	61679613	Cerebellum_P350.atac_peak_5886	19	.	3.01137	3.74297	1.98294
chr1	61683613	61683873	Cerebellum_P350.atac_peak_5887	36	.	3.83003	5.71124	3.64544
chr1	61685474	61685701	Cerebellum_P350.atac_peak_5888	31	.	3.59546	5.09848	3.10348
chr1	61690416	61690627	Cerebellum_P350.atac_peak_5889	55	.	4.66673	7.85208	5.51525
chr1	61700770	61701754	Cerebellum_P350.atac_peak_5890	25	.	3.25566	4.35376	2.5102
chr1	61711680	61712311	Cerebellum_P350.atac_peak_5891	16	.	2.78434	3.26452	1.61148
chr1	61726415	61727145	Cerebellum_P350.atac_peak_5892	16	.	2.81764	3.33165	1.66203
chr1	61740727	61742467	Cerebellum_P350.atac_peak_5893	44	.	3.75792	6.57665	4.40864
chr1	61755494	61755926	Cerebellum_P350.atac_peak_5894	49	.	4.41755	7.19485	4.93274
chr1	61756847	61757056	Cerebellum_P350.atac_peak_5895	42	.	4.12404	6.44806	4.29203
chr1	61761651	61762313	Cerebellum_P350.atac_peak_5896	28	.	3.41447	4.78914	2.85298
chr1	61766981	61767786	Cerebellum_P350.atac_peak_5897	147	.	6.33471	17.3841	14.7863
chr1	61770341	61770541	Cerebellum_P350.atac_peak_5898	21	.	2.96044	3.97194	2.19092
chr1	61797387	61797608	Cerebellum_P350.atac_peak_5899	31	.	3.62833	5.16681	3.1559
chr1	61812224	61812827	Cerebellum_P350.atac_peak_5900	14	.	2.65803	2.9996	1.40639
chr1	61827418	61828591	Cerebellum_P350.atac_peak_5901	27	.	3.30163	4.56832	2.73484
chr1	61837241	61837481	Cerebellum_P350.atac_peak_5902	20	.	3.07083	3.87506	2.08925
chr1	61843133	61843956	Cerebellum_P350.atac_peak_5903	17	.	2.88758	3.49397	1.79569
chr1	61855587	61855835	Cerebellum_P350.atac_peak_5904	17	.	2.88608	3.48034	1.77979
chr1	61866857	61868710	Cerebellum_P350.atac_peak_5905	19	.	2.93742	3.62894	1.91693
chr1	61871643	61871907	Cerebellum_P350.atac_peak_5906	35	.	3.80452	5.61594	3.54825
chr1	61886163	61886788	Cerebellum_P350.atac_peak_5907	34	.	3.71149	5.484	3.48177
chr1	61909454	61909895	Cerebellum_P350.atac_peak_5908	17	.	2.84776	3.40139	1.71934
chr1	61917037	61917682	Cerebellum_P350.atac_peak_5909	15	.	2.75146	3.19414	1.55626
chr1	61929124	61929539	Cerebellum_P350.atac_peak_5910	24	.	3.25144	4.30043	2.44371
chr1	61931974	61932174	Cerebellum_P350.atac_peak_5911	24	.	3.25418	4.28835	2.4242
chr1	62016825	62017071	Cerebellum_P350.atac_peak_5912	14	.	2.66107	3.01421	1.42202
chr1	62051935	62052825	Cerebellum_P350.atac_peak_5913	78	.	5.35596	10.2759	7.87692
chr1	62065674	62066604	Cerebellum_P350.atac_peak_5914	23	.	3.20837	4.2165	2.38215
chr1	62074685	62074885	Cerebellum_P350.atac_peak_5915	28	.	3.44813	4.7697	2.83843
chr1	62079243	62079588	Cerebellum_P350.atac_peak_5916	19	.	2.94745	3.62978	1.90643
chr1	62125138	62125488	Cerebellum_P350.atac_peak_5917	35	.	3.78447	5.56907	3.50958
chr1	62129675	62129875	Cerebellum_P350.atac_peak_5918	33	.	3.70408	5.35472	3.31759
chr1	62141650	62141901	Cerebellum_P350.atac_peak_5919	39	.	3.95976	6.0475	3.94105
chr1	62150174	62151155	Cerebellum_P350.atac_peak_5920	20	.	3.04092	3.80371	2.02927
chr1	62162133	62163044	Cerebellum_P350.atac_peak_5921	35	.	3.74204	5.55654	3.54209
chr1	62164884	62165558	Cerebellum_P350.atac_peak_5922	17	.	2.84745	3.38889	1.70354
chr1	62185118	62185779	Cerebellum_P350.atac_peak_5923	14	.	2.6737	3.03424	1.43415
chr1	62190172	62191013	Cerebellum_P350.atac_peak_5924	17	.	2.85441	3.41072	1.72415
chr1	62214067	62215592	Cerebellum_P350.atac_peak_5925	24	.	3.22785	4.2536	2.40936
chr1	62236147	62236347	Cerebellum_P350.atac_peak_5926	20	.	3.0809	3.88503	2.09092
chr1	62248890	62249099	Cerebellum_P350.atac_peak_5927	33	.	3.74386	5.4405	3.38509
chr1	62280544	62282201	Cerebellum_P350.atac_peak_5928	22	.	3.13015	4.03241	2.22877
chr1	62292038	62292426	Cerebellum_P350.atac_peak_5929	12	.	2.54357	2.77098	1.23546
chr1	62333810	62334092	Cerebellum_P350.atac_peak_5930	79	.	5.19797	10.465	7.9907
chr1	62337848	62339209	Cerebellum_P350.atac_peak_5931	32	.	3.51369	5.25512	3.28313
chr1	62354069	62355064	Cerebellum_P350.atac_peak_5932	14	.	2.70665	3.1039	1.48838
chr1	62406975	62407771	Cerebellum_P350.atac_peak_5933	15	.	2.72109	3.12555	1.50055
chr1	62422057	62422375	Cerebellum_P350.atac_peak_5934	20	.	3.02412	3.77588	2.01172
chr1	62431503	62431873	Cerebellum_P350.atac_peak_5935	79	.	5.49704	10.4182	7.9298
chr1	62432951	62433470	Cerebellum_P350.atac_peak_5936	20	.	3.07409	3.88472	2.0983
chr1	62441992	62442192	Cerebellum_P350.atac_peak_5937	26	.	3.33685	4.49464	2.60208
chr1	62470186	62470843	Cerebellum_P350.atac_peak_5938	12	.	2.54357	2.77098	1.23546
chr1	62477687	62478044	Cerebellum_P350.atac_peak_5939	147	.	7.38699	17.5189	14.7324
chr1	62479318	62479534	Cerebellum_P350.atac_peak_5940	38	.	3.88226	5.96303	3.85899
chr1	62484578	62484778	Cerebellum_P350.atac_peak_5941	21	.	3.09339	3.9397	2.14856
chr1	62507990	62508190	Cerebellum_P350.atac_peak_5942	18	.	2.92352	3.55497	1.83551
chr1	62522264	62522525	Cerebellum_P350.atac_peak_5943	19	.	3.01379	3.74437	1.98209
chr1	62543562	62544999	Cerebellum_P350.atac_peak_5944	24	.	3.08059	4.29214	2.47002
chr1	62549095	62550472	Cerebellum_P350.atac_peak_5945	20	.	2.89767	3.74098	2.01377
chr1	62553190	62553420	Cerebellum_P350.atac_peak_5946	27	.	3.2993	4.60755	2.71522
chr1	62561719	62562227	Cerebellum_P350.atac_peak_5947	18	.	2.95404	3.62115	1.88792
chr1	62576322	62577604	Cerebellum_P350.atac_peak_5948	21	.	3.09944	3.94955	2.1555
chr1	62579541	62581023	Cerebellum_P350.atac_peak_5949	18	.	2.85332	3.5411	1.85065
chr1	62592923	62593123	Cerebellum_P350.atac_peak_5950	23	.	3.22101	4.21169	2.3612
chr1	62594035	62594664	Cerebellum_P350.atac_peak_5951	20	.	3.01088	3.76203	2.01069
chr1	62599573	62599843	Cerebellum_P350.atac_peak_5952	24	.	3.26072	4.31043	2.44616
chr1	62603451	62603651	Cerebellum_P350.atac_peak_5953	21	.	3.12383	3.97671	2.16273
chr1	62619319	62619519	Cerebellum_P350.atac_peak_5954	18	.	2.93092	3.5603	1.83432
chr1	62636937	62637671	Cerebellum_P350.atac_peak_5955	17	.	2.72298	3.45762	1.79393
chr1	62638921	62639201	Cerebellum_P350.atac_peak_5956	25	.	3.1717	4.38949	2.53454
chr1	62646272	62647480	Cerebellum_P350.atac_peak_5957	23	.	3.11761	4.09754	2.34074
chr1	62651960	62652211	Cerebellum_P350.atac_peak_5958	27	.	3.31694	4.57221	2.71655
chr1	62654213	62654440	Cerebellum_P350.atac_peak_5959	50	.	4.24541	7.35052	5.08772
chr1	62657130	62657753	Cerebellum_P350.atac_peak_5960	35	.	3.665	5.56589	3.58187
chr1	62660954	62661184	Cerebellum_P350.atac_peak_5961	36	.	3.79184	5.68628	3.64655
chr1	62664799	62665628	Cerebellum_P350.atac_peak_5962	27	.	3.33531	4.62648	2.74541
chr1	62667317	62668261	Cerebellum_P350.atac_peak_5963	27	.	3.3497	4.58227	2.72137
chr1	62669869	62670150	Cerebellum_P350.atac_peak_5964	22	.	3.13964	4.05165	2.24673
chr1	62677101	62677317	Cerebellum_P350.atac_peak_5965	26	.	3.35757	4.5502	2.65191
chr1	62680248	62681167	Cerebellum_P350.atac_peak_5966	28	.	3.47606	4.82223	2.87558
chr1	62700089	62700314	Cerebellum_P350.atac_peak_5967	25	.	3.31371	4.45471	2.57609
chr1	62715033	62715342	Cerebellum_P350.atac_peak_5968	16	.	2.77792	3.25657	1.60812
chr1	62719676	62720045	Cerebellum_P350.atac_peak_5969	16	.	2.7354	3.1987	1.61362
chr1	62721301	62722521	Cerebellum_P350.atac_peak_5970	35	.	3.82824	5.65971	3.57844
chr1	62744077	62744392	Cerebellum_P350.atac_peak_5971	27	.	3.40641	4.63396	2.70628
chr1	62763761	62764157	Cerebellum_P350.atac_peak_5972	25	.	3.33764	4.46989	2.56846
chr1	62768800	62769442	Cerebellum_P350.atac_peak_5973	14	.	2.66257	3.00866	1.41316
chr1	62774574	62774975	Cerebellum_P350.atac_peak_5974	26	.	3.3484	4.55391	2.66805
chr1	62776167	62777294	Cerebellum_P350.atac_peak_5975	23	.	3.19663	4.18246	2.35131
chr1	62785390	62785776	Cerebellum_P350.atac_peak_5976	18	.	2.91888	3.53784	1.81841
chr1	62788973	62789629	Cerebellum_P350.atac_peak_5977	19	.	3.0046	3.73515	1.98038
chr1	62808739	62809230	Cerebellum_P350.atac_peak_5978	15	.	2.7219	3.12943	1.50471
chr1	62822147	62822779	Cerebellum_P350.atac_peak_5979	15	.	2.77214	3.23872	1.59142
chr1	62829405	62830273	Cerebellum_P350.atac_peak_5980	14	.	2.69367	3.07474	1.46478
chr1	62847602	62848745	Cerebellum_P350.atac_peak_5981	16	.	2.81304	3.32788	1.67578
chr1	62853454	62853872	Cerebellum_P350.atac_peak_5982	17	.	2.87505	3.44581	1.7471
chr1	62876029	62877403	Cerebellum_P350.atac_peak_5983	19	.	3.00753	3.75199	1.99913
chr1	62887597	62888556	Cerebellum_P350.atac_peak_5984	127	.	6.12713	15.4912	12.7511
chr1	62898908	62899108	Cerebellum_P350.atac_peak_5985	17	.	2.87583	3.45644	1.76
chr1	62921165	62921365	Cerebellum_P350.atac_peak_5986	28	.	3.47198	4.77385	2.81561
chr1	62946101	62946857	Cerebellum_P350.atac_peak_5987	31	.	3.63914	5.19158	3.17636
chr1	62965353	62965553	Cerebellum_P350.atac_peak_5988	21	.	3.02207	3.8888	2.13962
chr1	62967788	62967988	Cerebellum_P350.atac_peak_5989	25	.	3.09292	4.38208	2.53333
chr1	62969785	62970972	Cerebellum_P350.atac_peak_5990	49	.	3.92338	7.07498	4.91882
chr1	62980793	62981339	Cerebellum_P350.atac_peak_5991	33	.	3.66628	5.32155	3.31819
chr1	62988779	62989625	Cerebellum_P350.atac_peak_5992	25	.	3.27525	4.38244	2.52513
chr1	62999668	63001139	Cerebellum_P350.atac_peak_5993	32	.	3.20031	5.23621	3.25921
chr1	63010390	63010600	Cerebellum_P350.atac_peak_5994	43	.	4.16964	6.50222	4.30104
chr1	63013028	63014652	Cerebellum_P350.atac_peak_5995	12	.	2.46197	2.69516	1.2163
chr1	63017475	63017675	Cerebellum_P350.atac_peak_5996	18	.	2.9426	3.607	1.88196
chr1	63029227	63029539	Cerebellum_P350.atac_peak_5997	28	.	3.48722	4.84307	2.8901
chr1	63038983	63039220	Cerebellum_P350.atac_peak_5998	22	.	3.13922	4.04088	2.22956
chr1	63043770	63045754	Cerebellum_P350.atac_peak_5999	23	.	3.179	4.13263	2.30532
chr1	63055383	63056536	Cerebellum_P350.atac_peak_6000	18	.	2.90312	3.51672	1.80822
chr1	63058380	63058586	Cerebellum_P350.atac_peak_6001	30	.	3.60545	5.10092	3.09498
chr1	63059407	63059691	Cerebellum_P350.atac_peak_6002	25	.	3.30485	4.39882	2.51223
chr1	63065819	63066656	Cerebellum_P350.atac_peak_6003	23	.	3.22377	4.24029	2.39609
chr1	63072275	63072475	Cerebellum_P350.atac_peak_6004	12	.	2.54357	2.77098	1.23546
chr1	63083347	63084094	Cerebellum_P350.atac_peak_6005	35	.	3.77013	5.58257	3.54402
chr1	63099179	63099443	Cerebellum_P350.atac_peak_6006	30	.	3.52391	4.96171	3.00558
chr1	63112482	63113260	Cerebellum_P350.atac_peak_6007	20	.	2.99549	3.74274	2.00066
chr1	63121598	63122657	Cerebellum_P350.atac_peak_6008	28	.	3.44885	4.7427	2.8017
chr1	63129062	63129287	Cerebellum_P350.atac_peak_6009	28	.	3.39381	4.76837	2.85729
chr1	63131287	63131740	Cerebellum_P350.atac_peak_6010	19	.	2.88161	3.63636	1.92704
chr1	63132925	63133345	Cerebellum_P350.atac_peak_6011	18	.	2.85785	3.60576	1.88164
chr1	63138926	63140185	Cerebellum_P350.atac_peak_6012	34	.	3.56676	5.44046	3.44838
chr1	63141031	63141249	Cerebellum_P350.atac_peak_6013	33	.	3.56054	5.39737	3.36943
chr1	63147131	63147643	Cerebellum_P350.atac_peak_6014	22	.	3.16297	4.08907	2.26607
chr1	63149225	63149506	Cerebellum_P350.atac_peak_6015	23	.	3.20662	4.1995	2.36186
chr1	63159108	63159318	Cerebellum_P350.atac_peak_6016	41	.	4.11514	6.35206	4.16472
chr1	63166538	63167074	Cerebellum_P350.atac_peak_6017	16	.	2.73496	3.19752	1.60569
chr1	63169336	63169725	Cerebellum_P350.atac_peak_6018	15	.	2.69969	3.16992	1.58413
chr1	63187202	63187421	Cerebellum_P350.atac_peak_6019	18	.	2.90965	3.55104	1.87432
chr1	63188460	63189276	Cerebellum_P350.atac_peak_6020	22	.	3.11636	4.02664	2.24739
chr1	63195150	63195779	Cerebellum_P350.atac_peak_6021	24	.	3.10175	4.28263	2.46275
chr1	63196591	63196979	Cerebellum_P350.atac_peak_6022	24	.	3.10719	4.23641	2.4093
chr1	63220806	63221994	Cerebellum_P350.atac_peak_6023	22	.	3.08672	4.01905	2.25273
chr1	63223057	63223257	Cerebellum_P350.atac_peak_6024	16	.	2.76393	3.25138	1.64064
chr1	63224959	63225159	Cerebellum_P350.atac_peak_6025	16	.	2.72485	3.23169	1.61461
chr1	63228683	63229000	Cerebellum_P350.atac_peak_6026	18	.	2.93307	3.58356	1.88481
chr1	63231613	63232495	Cerebellum_P350.atac_peak_6027	16	.	2.83474	3.37308	1.69689
chr1	63234869	63235069	Cerebellum_P350.atac_peak_6028	28	.	3.46244	4.79882	2.85999
chr1	63236248	63236463	Cerebellum_P350.atac_peak_6029	20	.	2.99167	3.75038	2.03215
chr1	63243559	63244582	Cerebellum_P350.atac_peak_6030	24	.	3.1197	4.25124	2.41495
chr1	63293979	63295585	Cerebellum_P350.atac_peak_6031	115	.	4.80023	14.1784	11.5371
chr1	63353074	63353327	Cerebellum_P350.atac_peak_6032	20	.	3.04948	3.83485	2.0603
chr1	63354180	63354520	Cerebellum_P350.atac_peak_6033	74	.	5.26763	9.83868	7.43241
chr1	63378100	63378435	Cerebellum_P350.atac_peak_6034	89	.	5.83788	11.5276	8.98416
chr1	63475500	63475927	Cerebellum_P350.atac_peak_6035	27	.	3.38046	4.64559	2.76821
chr1	63477655	63478041	Cerebellum_P350.atac_peak_6036	10	.	2.31711	2.42079	1.01411
chr1	63479598	63479972	Cerebellum_P350.atac_peak_6037	23	.	3.03525	4.14374	2.35729
chr1	63485956	63486235	Cerebellum_P350.atac_peak_6038	22	.	3.17227	4.1068	2.27869
chr1	63491621	63492512	Cerebellum_P350.atac_peak_6039	28	.	3.39779	4.6977	2.80171
chr1	63494819	63495787	Cerebellum_P350.atac_peak_6040	15	.	2.73187	3.15235	1.52353
chr1	63497456	63498612	Cerebellum_P350.atac_peak_6041	24	.	3.21965	4.25074	2.41476
chr1	63505595	63505956	Cerebellum_P350.atac_peak_6042	22	.	3.12455	4.01268	2.20884
chr1	63510154	63510994	Cerebellum_P350.atac_peak_6043	22	.	3.07723	4.00659	2.25321
chr1	63517931	63518134	Cerebellum_P350.atac_peak_6044	36	.	3.87644	5.74002	3.62866
chr1	63551184	63551990	Cerebellum_P350.atac_peak_6045	16	.	2.76191	3.24543	1.62154
chr1	63556617	63557027	Cerebellum_P350.atac_peak_6046	27	.	3.2694	4.61187	2.71352
chr1	63559035	63559978	Cerebellum_P350.atac_peak_6047	15	.	2.63043	3.14391	1.53768
chr1	63566896	63568375	Cerebellum_P350.atac_peak_6048	19	.	2.87316	3.70633	1.98909
chr1	63582007	63582283	Cerebellum_P350.atac_peak_6049	13	.	2.62724	2.94411	1.3682
chr1	63591517	63592081	Cerebellum_P350.atac_peak_6050	38	.	3.82852	5.93465	3.89434
chr1	63638355	63639054	Cerebellum_P350.atac_peak_6051	171	.	7.06958	19.9617	17.113
chr1	63660285	63660583	Cerebellum_P350.atac_peak_6052	15	.	2.74866	3.19413	1.55928
chr1	63681732	63682117	Cerebellum_P350.atac_peak_6053	34	.	3.74929	5.46077	3.40615
chr1	63685081	63685603	Cerebellum_P350.atac_peak_6054	33	.	3.68448	5.37032	3.36191
chr1	63693824	63695368	Cerebellum_P350.atac_peak_6055	30	.	3.58034	5.07684	3.09248
chr1	63714666	63718134	Cerebellum_P350.atac_peak_6056	21	.	3.00115	3.86498	2.15235
chr1	63727269	63727469	Cerebellum_P350.atac_peak_6057	16	.	2.83608	3.36989	1.6913
chr1	63737627	63737859	Cerebellum_P350.atac_peak_6058	17	.	2.85741	3.41421	1.72548
chr1	63739349	63739549	Cerebellum_P350.atac_peak_6059	28	.	3.47834	4.7858	2.82438
chr1	63745589	63745792	Cerebellum_P350.atac_peak_6060	27	.	3.35615	4.74152	2.79443
chr1	63747097	63748815	Cerebellum_P350.atac_peak_6061	21	.	3.03494	3.94817	2.17566
chr1	63767833	63768068	Cerebellum_P350.atac_peak_6062	13	.	2.64955	2.98266	1.39372
chr1	63776722	63776922	Cerebellum_P350.atac_peak_6063	30	.	3.50688	4.97726	3.02504
chr1	63778698	63779291	Cerebellum_P350.atac_peak_6064	13	.	2.51409	2.82185	1.303
chr1	63784609	63785313	Cerebellum_P350.atac_peak_6065	23	.	3.16511	4.1563	2.35161
chr1	63794009	63794209	Cerebellum_P350.atac_peak_6066	26	.	3.26575	4.48713	2.61144
chr1	63795861	63796820	Cerebellum_P350.atac_peak_6067	19	.	2.88876	3.67674	1.94126
chr1	63798477	63798702	Cerebellum_P350.atac_peak_6068	18	.	2.73995	3.4783	1.80885
chr1	63803629	63804195	Cerebellum_P350.atac_peak_6069	18	.	2.8841	3.49655	1.82815
chr1	63806544	63806791	Cerebellum_P350.atac_peak_6070	20	.	3.06091	3.8668	2.08932
chr1	63813344	63814416	Cerebellum_P350.atac_peak_6071	14	.	2.65285	2.99612	1.41625
chr1	63815454	63816148	Cerebellum_P350.atac_peak_6072	15	.	2.74676	3.18272	1.54659
chr1	63830505	63830718	Cerebellum_P350.atac_peak_6073	33	.	3.61229	5.43381	3.39196
chr1	63831572	63831776	Cerebellum_P350.atac_peak_6074	38	.	3.81094	6.00551	3.89007
chr1	63833905	63834331	Cerebellum_P350.atac_peak_6075	15	.	2.68175	3.1755	1.5694
chr1	63839797	63840320	Cerebellum_P350.atac_peak_6076	20	.	2.93818	3.75798	2.00648
chr1	63843070	63844632	Cerebellum_P350.atac_peak_6077	20	.	2.89758	3.81054	2.07676
chr1	63848266	63849945	Cerebellum_P350.atac_peak_6078	28	.	3.277	4.77236	2.88985
chr1	63855581	63855835	Cerebellum_P350.atac_peak_6079	38	.	3.95806	5.98004	3.85335
chr1	63857114	63858214	Cerebellum_P350.atac_peak_6080	20	.	3.03052	3.79299	2.02688
chr1	63865687	63866184	Cerebellum_P350.atac_peak_6081	20	.	3.01374	3.78374	2.05967
chr1	63867226	63868107	Cerebellum_P350.atac_peak_6082	13	.	2.56144	2.86082	1.35129
chr1	63873023	63874711	Cerebellum_P350.atac_peak_6083	27	.	3.40743	4.69048	2.78433
chr1	63880047	63880852	Cerebellum_P350.atac_peak_6084	29	.	3.49538	4.87476	2.92296
chr1	63888652	63889717	Cerebellum_P350.atac_peak_6085	17	.	2.86252	3.42405	1.73256
chr1	63900944	63901845	Cerebellum_P350.atac_peak_6086	13	.	2.50962	2.89404	1.36436
chr1	63906374	63906574	Cerebellum_P350.atac_peak_6087	28	.	3.27333	4.82481	2.89948
chr1	63908036	63909178	Cerebellum_P350.atac_peak_6088	16	.	2.74689	3.25088	1.63973
chr1	63915282	63916812	Cerebellum_P350.atac_peak_6089	28	.	3.37249	4.73573	2.8453
chr1	63920901	63921103	Cerebellum_P350.atac_peak_6090	24	.	3.17038	4.31975	2.43851
chr1	63923906	63925359	Cerebellum_P350.atac_peak_6091	11	.	2.43299	2.64327	1.17689
chr1	63933359	63933933	Cerebellum_P350.atac_peak_6092	14	.	2.55298	3.04811	1.48237
chr1	63935414	63935816	Cerebellum_P350.atac_peak_6093	18	.	2.79018	3.56956	1.88529
chr1	63945375	63945582	Cerebellum_P350.atac_peak_6094	33	.	3.70477	5.35156	3.3125
chr1	63949040	63950853	Cerebellum_P350.atac_peak_6095	19	.	3.00579	3.73897	1.98788
chr1	63954106	63955659	Cerebellum_P350.atac_peak_6096	18	.	2.89265	3.51446	1.82444
chr1	63958909	63959446	Cerebellum_P350.atac_peak_6097	12	.	2.51628	2.72895	1.23546
chr1	63973141	63974331	Cerebellum_P350.atac_peak_6098	87	.	4.22939	11.2786	8.79569
chr1	63985649	63986067	Cerebellum_P350.atac_peak_6099	155	.	7.90607	18.4761	15.5968
chr1	64044311	64045123	Cerebellum_P350.atac_peak_6100	182	.	6.71657	21.0981	18.2233
chr1	64078359	64079286	Cerebellum_P350.atac_peak_6101	187	.	6.36477	21.7905	18.7709
chr1	64093548	64094691	Cerebellum_P350.atac_peak_6102	32	.	3.32133	5.24016	3.29063
chr1	64097479	64099105	Cerebellum_P350.atac_peak_6103	13	.	2.42088	2.82364	1.31418
chr1	64108370	64109437	Cerebellum_P350.atac_peak_6104	22	.	3.18361	4.12077	2.28415
chr1	64129811	64131175	Cerebellum_P350.atac_peak_6105	13	.	2.53623	2.93491	1.38211
chr1	64135098	64135302	Cerebellum_P350.atac_peak_6106	16	.	2.62382	3.29644	1.65045
chr1	64136139	64136762	Cerebellum_P350.atac_peak_6107	21	.	2.91028	3.87478	2.12878
chr1	64145426	64145749	Cerebellum_P350.atac_peak_6108	28	.	3.2697	4.76758	2.87918
chr1	64154171	64154694	Cerebellum_P350.atac_peak_6109	20	.	3.04355	3.83302	2.08606
chr1	64158022	64158930	Cerebellum_P350.atac_peak_6110	16	.	2.70316	3.2876	1.65186
chr1	64159738	64161293	Cerebellum_P350.atac_peak_6111	16	.	2.68929	3.242	1.62121
chr1	64162496	64163152	Cerebellum_P350.atac_peak_6112	24	.	3.05101	4.23005	2.41348
chr1	64166482	64167038	Cerebellum_P350.atac_peak_6113	12	.	2.43264	2.71848	1.23546
chr1	64168225	64168530	Cerebellum_P350.atac_peak_6114	44	.	4.08321	6.60362	4.46894
chr1	64177228	64178166	Cerebellum_P350.atac_peak_6115	30	.	3.56449	5.06337	3.09681
chr1	64183826	64184782	Cerebellum_P350.atac_peak_6116	18	.	2.91355	3.57556	1.89053
chr1	64202112	64203282	Cerebellum_P350.atac_peak_6117	16	.	2.75723	3.33461	1.68559
chr1	64207107	64207547	Cerebellum_P350.atac_peak_6118	11	.	2.33049	2.64272	1.18416
chr1	64215489	64215976	Cerebellum_P350.atac_peak_6119	17	.	2.7333	3.4133	1.76513
chr1	64228487	64228761	Cerebellum_P350.atac_peak_6120	18	.	2.90999	3.54833	1.84776
chr1	64231360	64231604	Cerebellum_P350.atac_peak_6121	29	.	3.45691	4.87842	2.94725
chr1	64233768	64233968	Cerebellum_P350.atac_peak_6122	13	.	2.55158	2.85416	1.34079
chr1	64239135	64240222	Cerebellum_P350.atac_peak_6123	20	.	2.81704	3.74002	2.0305
chr1	64247335	64248296	Cerebellum_P350.atac_peak_6124	22	.	3.09894	4.10548	2.2868
chr1	64253639	64253904	Cerebellum_P350.atac_peak_6125	41	.	4.07068	6.3079	4.15815
chr1	64259735	64260431	Cerebellum_P350.atac_peak_6126	35	.	3.44109	5.59595	3.5535
chr1	64264131	64265234	Cerebellum_P350.atac_peak_6127	23	.	2.82087	4.19638	2.37897
chr1	64269319	64270440	Cerebellum_P350.atac_peak_6128	20	.	2.9669	3.87322	2.09874
chr1	64277660	64278069	Cerebellum_P350.atac_peak_6129	36	.	3.77242	5.67795	3.6255
chr1	64282574	64282835	Cerebellum_P350.atac_peak_6130	34	.	3.47556	5.47079	3.45149
chr1	64285074	64285426	Cerebellum_P350.atac_peak_6131	12	.	2.50304	2.7401	1.26098
chr1	64295237	64295940	Cerebellum_P350.atac_peak_6132	85	.	5.17884	11.1089	8.56366
chr1	64302287	64303102	Cerebellum_P350.atac_peak_6133	12	.	2.54357	2.77098	1.23546
chr1	64305078	64305331	Cerebellum_P350.atac_peak_6134	33	.	3.71105	5.38706	3.35239
chr1	64345962	64346765	Cerebellum_P350.atac_peak_6135	13	.	2.56743	2.9793	1.39502
chr1	64348128	64348407	Cerebellum_P350.atac_peak_6136	67	.	4.6533	9.18888	6.79968
chr1	64365988	64367059	Cerebellum_P350.atac_peak_6137	16	.	2.82674	3.35014	1.67604
chr1	64378033	64378657	Cerebellum_P350.atac_peak_6138	14	.	2.65416	2.99187	1.40061
chr1	64390287	64390503	Cerebellum_P350.atac_peak_6139	34	.	3.76973	5.49612	3.42874
chr1	64406588	64407330	Cerebellum_P350.atac_peak_6140	35	.	3.62183	5.57769	3.55863
chr1	64409306	64409849	Cerebellum_P350.atac_peak_6141	25	.	3.21494	4.36689	2.5398
chr1	64423121	64423321	Cerebellum_P350.atac_peak_6142	21	.	3.07454	3.88965	2.10384
chr1	64430929	64431129	Cerebellum_P350.atac_peak_6143	31	.	3.59598	5.1074	3.11512
chr1	64437309	64438125	Cerebellum_P350.atac_peak_6144	20	.	3.03308	3.79167	2.02224
chr1	64459481	64460375	Cerebellum_P350.atac_peak_6145	136	.	6.28081	16.544	13.6924
chr1	64473904	64474256	Cerebellum_P350.atac_peak_6146	20	.	3.02186	3.77146	2.00832
chr1	64500163	64500434	Cerebellum_P350.atac_peak_6147	18	.	2.83111	3.58051	1.8805
chr1	64505911	64506418	Cerebellum_P350.atac_peak_6148	14	.	2.62774	3.09487	1.48389
chr1	64509812	64510012	Cerebellum_P350.atac_peak_6149	27	.	3.37977	4.60613	2.70024
chr1	64516251	64516505	Cerebellum_P350.atac_peak_6150	36	.	3.84165	5.72862	3.6549
chr1	64535809	64536553	Cerebellum_P350.atac_peak_6151	13	.	2.62264	2.9289	1.35353
chr1	64537395	64538308	Cerebellum_P350.atac_peak_6152	20	.	3.0742	3.88524	2.09848
chr1	64560427	64561150	Cerebellum_P350.atac_peak_6153	17	.	2.84774	3.40716	1.72682
chr1	64583850	64584050	Cerebellum_P350.atac_peak_6154	27	.	3.42269	4.70059	2.77601
chr1	64588541	64589321	Cerebellum_P350.atac_peak_6155	40	.	3.91422	6.13695	4.00453
chr1	64594175	64594464	Cerebellum_P350.atac_peak_6156	173	.	8.43263	20.2861	17.3239
chr1	64603418	64603669	Cerebellum_P350.atac_peak_6157	30	.	3.56912	5.06089	3.08467
chr1	64609596	64609803	Cerebellum_P350.atac_peak_6158	34	.	3.7401	5.45182	3.40492
chr1	64614665	64615413	Cerebellum_P350.atac_peak_6159	16	.	2.79704	3.28453	1.62348
chr1	64639061	64640090	Cerebellum_P350.atac_peak_6160	28	.	3.46178	4.8047	2.86895
chr1	64648701	64648907	Cerebellum_P350.atac_peak_6161	41	.	4.08083	6.29799	4.1331
chr1	64651880	64652499	Cerebellum_P350.atac_peak_6162	27	.	3.32577	4.58568	2.72255
chr1	64659714	64659924	Cerebellum_P350.atac_peak_6163	22	.	3.16281	4.06842	2.23902
chr1	64661464	64661669	Cerebellum_P350.atac_peak_6164	24	.	3.26942	4.30896	2.43405
chr1	64669049	64669273	Cerebellum_P350.atac_peak_6165	17	.	2.83764	3.38045	1.70329
chr1	64676310	64676664	Cerebellum_P350.atac_peak_6166	45	.	4.25815	6.78206	4.56983
chr1	64681556	64682306	Cerebellum_P350.atac_peak_6167	22	.	3.1386	4.05434	2.24837
chr1	64692372	64692651	Cerebellum_P350.atac_peak_6168	61	.	4.78674	8.52747	6.18541
chr1	64694526	64694755	Cerebellum_P350.atac_peak_6169	48	.	4.2309	7.09069	4.84867
chr1	64698800	64699202	Cerebellum_P350.atac_peak_6170	10	.	2.31214	2.41306	1.00767
chr1	64701963	64702287	Cerebellum_P350.atac_peak_6171	20	.	3.07348	3.87693	2.08864
chr1	64721757	64721957	Cerebellum_P350.atac_peak_6172	25	.	3.3448	4.49039	2.58762
chr1	64726281	64726921	Cerebellum_P350.atac_peak_6173	37	.	3.9388	5.90332	3.77417
chr1	64729522	64729982	Cerebellum_P350.atac_peak_6174	20	.	2.96815	3.73135	2.02001
chr1	64740096	64740323	Cerebellum_P350.atac_peak_6175	45	.	4.26637	6.79834	4.58202
chr1	64742101	64742332	Cerebellum_P350.atac_peak_6176	26	.	3.29865	4.48673	2.62781
chr1	64750273	64750482	Cerebellum_P350.atac_peak_6177	27	.	3.43048	4.6895	2.75214
chr1	64755918	64756149	Cerebellum_P350.atac_peak_6178	28	.	3.41035	4.76874	2.88341
chr1	64758532	64758979	Cerebellum_P350.atac_peak_6179	22	.	3.04541	4.03495	2.23544
chr1	64761230	64761653	Cerebellum_P350.atac_peak_6180	26	.	3.1902	4.48976	2.64057
chr1	64764946	64765162	Cerebellum_P350.atac_peak_6181	27	.	3.33504	4.70441	2.78387
chr1	64766280	64766508	Cerebellum_P350.atac_peak_6182	31	.	3.52376	5.15856	3.1586
chr1	64773254	64773454	Cerebellum_P350.atac_peak_6183	14	.	2.5912	2.97054	1.41183
chr1	64777115	64777470	Cerebellum_P350.atac_peak_6184	28	.	3.32812	4.69479	2.81605
chr1	64780005	64780244	Cerebellum_P350.atac_peak_6185	24	.	3.27658	4.35669	2.4892
chr1	64782049	64782276	Cerebellum_P350.atac_peak_6186	25	.	3.33555	4.46775	2.56807
chr1	64805314	64805547	Cerebellum_P350.atac_peak_6187	26	.	3.36778	4.55043	2.64017
chr1	64817556	64818270	Cerebellum_P350.atac_peak_6188	75	.	4.76795	9.78233	7.51119
chr1	64823930	64825256	Cerebellum_P350.atac_peak_6189	24	.	3.24728	4.30289	2.45167
chr1	64836397	64836701	Cerebellum_P350.atac_peak_6190	19	.	2.95594	3.66863	1.96938
chr1	64838504	64839260	Cerebellum_P350.atac_peak_6191	19	.	2.86454	3.65235	1.94721
chr1	64844798	64844998	Cerebellum_P350.atac_peak_6192	29	.	3.49423	4.8594	2.90363
chr1	64846993	64847765	Cerebellum_P350.atac_peak_6193	15	.	2.76317	3.22192	1.57948
chr1	64854810	64855088	Cerebellum_P350.atac_peak_6194	71	.	5.18593	9.51816	7.11115
chr1	64856143	64856591	Cerebellum_P350.atac_peak_6195	21	.	2.98288	3.86833	2.10887
chr1	64857396	64857681	Cerebellum_P350.atac_peak_6196	29	.	3.42202	4.96	2.9889
chr1	64860436	64860698	Cerebellum_P350.atac_peak_6197	35	.	3.79141	5.62984	3.58829
chr1	64869190	64869390	Cerebellum_P350.atac_peak_6198	24	.	3.26531	4.32175	2.45545
chr1	64878261	64878908	Cerebellum_P350.atac_peak_6199	19	.	2.82093	3.68118	1.95598
chr1	64882255	64882788	Cerebellum_P350.atac_peak_6200	59	.	4.56787	8.25047	5.91772
chr1	64900636	64900836	Cerebellum_P350.atac_peak_6201	23	.	3.21444	4.18863	2.33843
chr1	64903428	64903628	Cerebellum_P350.atac_peak_6202	17	.	2.75936	3.37363	1.70439
chr1	64905849	64906534	Cerebellum_P350.atac_peak_6203	14	.	2.63267	3.07897	1.48031
chr1	64907363	64908224	Cerebellum_P350.atac_peak_6204	17	.	2.70446	3.36611	1.72977
chr1	64937484	64938056	Cerebellum_P350.atac_peak_6205	34	.	3.68641	5.42579	3.43305
chr1	64948237	64948828	Cerebellum_P350.atac_peak_6206	23	.	3.20368	4.17653	2.33471
chr1	64979176	64979391	Cerebellum_P350.atac_peak_6207	33	.	3.69557	5.35821	3.33238
chr1	64985335	64985897	Cerebellum_P350.atac_peak_6208	12	.	2.54357	2.77098	1.23546
chr1	64987164	64987620	Cerebellum_P350.atac_peak_6209	21	.	3.10308	3.96374	2.16877
chr1	64991027	64991231	Cerebellum_P350.atac_peak_6210	15	.	2.76393	3.22014	1.57631
chr1	64996883	64997489	Cerebellum_P350.atac_peak_6211	28	.	3.44424	4.79481	2.87638
chr1	65006343	65007009	Cerebellum_P350.atac_peak_6212	28	.	3.45605	4.77912	2.84203
chr1	65015944	65017029	Cerebellum_P350.atac_peak_6213	21	.	3.06719	3.89428	2.11848
chr1	65019476	65019702	Cerebellum_P350.atac_peak_6214	26	.	3.30253	4.54819	2.66758
chr1	65023264	65024169	Cerebellum_P350.atac_peak_6215	22	.	3.08997	3.98816	2.20468
chr1	65037461	65037672	Cerebellum_P350.atac_peak_6216	30	.	3.59385	5.07542	3.07449
chr1	65040799	65040999	Cerebellum_P350.atac_peak_6217	17	.	2.88229	3.46783	1.76765
chr1	65056233	65056538	Cerebellum_P350.atac_peak_6218	46	.	4.23755	6.81748	4.63839
chr1	65066536	65066779	Cerebellum_P350.atac_peak_6219	25	.	3.28676	4.38565	2.51578
chr1	65073729	65075182	Cerebellum_P350.atac_peak_6220	14	.	2.69831	3.08626	1.47465
chr1	65077996	65078196	Cerebellum_P350.atac_peak_6221	20	.	2.99544	3.82592	2.0728
chr1	65079886	65080486	Cerebellum_P350.atac_peak_6222	16	.	2.83817	3.37277	1.69279
chr1	65082180	65082778	Cerebellum_P350.atac_peak_6223	16	.	2.80698	3.31199	1.64826
chr1	65088541	65089559	Cerebellum_P350.atac_peak_6224	24	.	3.22077	4.26158	2.42781
chr1	65097036	65097288	Cerebellum_P350.atac_peak_6225	24	.	3.28545	4.36511	2.49011
chr1	65098859	65099101	Cerebellum_P350.atac_peak_6226	31	.	3.64456	5.20285	3.18506
chr1	65104737	65104995	Cerebellum_P350.atac_peak_6227	29	.	3.39648	4.8151	2.92462
chr1	65108657	65109463	Cerebellum_P350.atac_peak_6228	15	.	2.68162	3.15034	1.54743
chr1	65116359	65117277	Cerebellum_P350.atac_peak_6229	15	.	2.69818	3.19869	1.59762
chr1	65119698	65120592	Cerebellum_P350.atac_peak_6230	17	.	2.83984	3.3807	1.70129
chr1	65127026	65127261	Cerebellum_P350.atac_peak_6231	23	.	3.19069	4.14169	2.30365
chr1	65141186	65142137	Cerebellum_P350.atac_peak_6232	16	.	2.81688	3.32605	1.65556
chr1	65152686	65152965	Cerebellum_P350.atac_peak_6233	21	.	3.07885	3.89657	2.10826
chr1	65154724	65156300	Cerebellum_P350.atac_peak_6234	19	.	2.98561	3.71659	1.97757
chr1	65164028	65164329	Cerebellum_P350.atac_peak_6235	28	.	3.47946	4.81426	2.86098
chr1	65168615	65169064	Cerebellum_P350.atac_peak_6236	25	.	3.32999	4.45929	2.56338
chr1	65177493	65178353	Cerebellum_P350.atac_peak_6237	14	.	2.50876	2.99695	1.44039
chr1	65182111	65183409	Cerebellum_P350.atac_peak_6238	20	.	2.58142	3.82875	2.08051
chr1	65185294	65187075	Cerebellum_P350.atac_peak_6239	31	.	3.09787	5.08626	3.16615
chr1	65192742	65192980	Cerebellum_P350.atac_peak_6240	22	.	3.1287	4.01362	2.20565
chr1	65199145	65199699	Cerebellum_P350.atac_peak_6241	25	.	3.26951	4.38138	2.55091
chr1	65201103	65201458	Cerebellum_P350.atac_peak_6242	77	.	5.23761	10.1485	7.75144
chr1	65204836	65205199	Cerebellum_P350.atac_peak_6243	13	.	2.62556	2.93473	1.35789
chr1	65215636	65218780	Cerebellum_P350.atac_peak_6244	16	.	2.75324	3.31818	1.6865
chr1	65224369	65225481	Cerebellum_P350.atac_peak_6245	27	.	3.39934	4.65786	2.74645
chr1	65240864	65241592	Cerebellum_P350.atac_peak_6246	33	.	3.67683	5.35676	3.35262
chr1	65242776	65243004	Cerebellum_P350.atac_peak_6247	19	.	2.98812	3.7009	1.95402
chr1	65244039	65244328	Cerebellum_P350.atac_peak_6248	13	.	2.62306	2.92974	1.35416
chr1	65250471	65251291	Cerebellum_P350.atac_peak_6249	19	.	3.00035	3.72605	1.97322
chr1	65271065	65271490	Cerebellum_P350.atac_peak_6250	20	.	3.05515	3.86492	2.09369
chr1	65272639	65273025	Cerebellum_P350.atac_peak_6251	18	.	2.91758	3.53813	1.82016
chr1	65279197	65279417	Cerebellum_P350.atac_peak_6252	39	.	3.98445	6.07355	3.94684
chr1	65280502	65280924	Cerebellum_P350.atac_peak_6253	29	.	3.42857	4.81177	2.93326
chr1	65291595	65292239	Cerebellum_P350.atac_peak_6254	35	.	3.76331	5.56273	3.526
chr1	65295837	65296509	Cerebellum_P350.atac_peak_6255	19	.	2.97659	3.65799	1.91097
chr1	65309370	65309777	Cerebellum_P350.atac_peak_6256	22	.	2.99173	4.00904	2.24823
chr1	65313092	65313413	Cerebellum_P350.atac_peak_6257	17	.	2.72946	3.44108	1.78254
chr1	65319513	65320340	Cerebellum_P350.atac_peak_6258	29	.	3.49386	4.86305	2.90898
chr1	65326848	65327388	Cerebellum_P350.atac_peak_6259	25	.	3.29261	4.43248	2.57153
chr1	65337541	65338180	Cerebellum_P350.atac_peak_6260	13	.	2.633	2.94959	1.369
chr1	65340761	65341693	Cerebellum_P350.atac_peak_6261	12	.	2.49959	2.74653	1.2619
chr1	65343015	65344108	Cerebellum_P350.atac_peak_6262	15	.	2.70792	3.17275	1.59141
chr1	65349011	65349713	Cerebellum_P350.atac_peak_6263	34	.	3.43109	5.40762	3.41253
chr1	65355949	65357156	Cerebellum_P350.atac_peak_6264	26	.	3.28093	4.43171	2.60207
chr1	65361162	65361386	Cerebellum_P350.atac_peak_6265	43	.	3.97062	6.48692	4.31673
chr1	65362330	65364391	Cerebellum_P350.atac_peak_6266	20	.	2.89021	3.76298	2.03268
chr1	65368132	65368991	Cerebellum_P350.atac_peak_6267	18	.	2.77518	3.45013	1.80031
chr1	65374359	65374843	Cerebellum_P350.atac_peak_6268	30	.	3.30016	4.97055	3.04472
chr1	65377489	65378078	Cerebellum_P350.atac_peak_6269	14	.	2.43492	2.98757	1.42696
chr1	65379545	65379919	Cerebellum_P350.atac_peak_6270	12	.	2.36868	2.79061	1.29295
chr1	65384459	65384914	Cerebellum_P350.atac_peak_6271	12	.	2.2832	2.72589	1.24721
chr1	65388420	65388711	Cerebellum_P350.atac_peak_6272	28	.	3.07656	4.74869	2.85041
chr1	65396671	65397149	Cerebellum_P350.atac_peak_6273	19	.	2.81867	3.68592	1.96425
chr1	65399740	65400459	Cerebellum_P350.atac_peak_6274	27	.	3.22694	4.6064	2.71186
chr1	65405716	65406016	Cerebellum_P350.atac_peak_6275	35	.	3.69982	5.57722	3.5448
chr1	65409240	65409732	Cerebellum_P350.atac_peak_6276	14	.	2.61546	3.03706	1.45108
chr1	65414506	65414741	Cerebellum_P350.atac_peak_6277	35	.	3.76338	5.60004	3.56702
chr1	65416443	65416811	Cerebellum_P350.atac_peak_6278	44	.	4.08688	6.54835	4.41871
chr1	65424812	65425602	Cerebellum_P350.atac_peak_6279	22	.	3.0635	4.00183	2.24003
chr1	65439472	65439698	Cerebellum_P350.atac_peak_6280	28	.	3.45661	4.76647	2.82412
chr1	65447932	65448315	Cerebellum_P350.atac_peak_6281	12	.	2.41846	2.69539	1.21889
chr1	65459196	65459761	Cerebellum_P350.atac_peak_6282	14	.	2.69538	3.07844	1.46767
chr1	65467708	65469892	Cerebellum_P350.atac_peak_6283	34	.	3.5831	5.38666	3.40867
chr1	65489406	65489881	Cerebellum_P350.atac_peak_6284	13	.	2.45705	2.92155	1.3708
chr1	65491863	65492114	Cerebellum_P350.atac_peak_6285	24	.	2.98311	4.33508	2.49752
chr1	65493303	65493864	Cerebellum_P350.atac_peak_6286	24	.	2.87695	4.24083	2.40883
chr1	65497478	65499337	Cerebellum_P350.atac_peak_6287	17	.	2.55747	3.38538	1.74333
chr1	65515869	65517551	Cerebellum_P350.atac_peak_6288	26	.	3.22967	4.56642	2.6909
chr1	65518874	65519762	Cerebellum_P350.atac_peak_6289	17	.	2.86056	3.44905	1.79657
chr1	65525421	65525644	Cerebellum_P350.atac_peak_6290	43	.	4.1604	6.52844	4.34675
chr1	65527183	65527773	Cerebellum_P350.atac_peak_6291	24	.	3.24444	4.2942	2.44321
chr1	65535845	65536099	Cerebellum_P350.atac_peak_6292	14	.	2.62912	2.98703	1.45074
chr1	65547383	65547831	Cerebellum_P350.atac_peak_6293	26	.	2.78434	4.57178	2.68367
chr1	65548660	65549865	Cerebellum_P350.atac_peak_6294	12	.	2.18219	2.74598	1.26238
chr1	65557156	65558532	Cerebellum_P350.atac_peak_6295	18	.	2.61169	3.47141	1.81575
chr1	65560853	65561833	Cerebellum_P350.atac_peak_6296	23	.	2.95753	4.20622	2.38737
chr1	65570599	65571544	Cerebellum_P350.atac_peak_6297	24	.	3.02099	4.25824	2.46167
chr1	65574749	65574949	Cerebellum_P350.atac_peak_6298	28	.	3.1303	4.69505	2.80116
chr1	65581818	65583171	Cerebellum_P350.atac_peak_6299	19	.	2.58355	3.68616	1.98135
chr1	65584191	65584435	Cerebellum_P350.atac_peak_6300	29	.	2.93729	4.8749	2.94785
chr1	65595469	65597468	Cerebellum_P350.atac_peak_6301	20	.	2.7239	3.7647	2.04702
chr1	65601937	65602801	Cerebellum_P350.atac_peak_6302	17	.	2.59044	3.40211	1.73504
chr1	65605466	65605892	Cerebellum_P350.atac_peak_6303	27	.	2.87621	4.60348	2.71262
chr1	65609210	65609968	Cerebellum_P350.atac_peak_6304	23	.	2.80054	4.16778	2.35789
chr1	65611761	65612491	Cerebellum_P350.atac_peak_6305	13	.	2.43123	2.89494	1.37617
chr1	65616954	65618468	Cerebellum_P350.atac_peak_6306	14	.	2.56749	3.04673	1.48915
chr1	65621064	65622144	Cerebellum_P350.atac_peak_6307	17	.	2.57557	3.39821	1.75704
chr1	65623372	65623572	Cerebellum_P350.atac_peak_6308	23	.	2.89549	4.13788	2.3228
chr1	65624570	65625241	Cerebellum_P350.atac_peak_6309	10	.	2.21382	2.4649	1.05022
chr1	65635945	65636309	Cerebellum_P350.atac_peak_6310	12	.	2.52394	2.74065	1.21785
chr1	65640669	65641124	Cerebellum_P350.atac_peak_6311	20	.	2.70041	3.75283	2.02009
chr1	65642155	65643122	Cerebellum_P350.atac_peak_6312	16	.	2.54787	3.30651	1.668
chr1	65644142	65645179	Cerebellum_P350.atac_peak_6313	18	.	2.57661	3.49914	1.82977
chr1	65655370	65655942	Cerebellum_P350.atac_peak_6314	13	.	2.52181	2.84251	1.31654
chr1	65667330	65668024	Cerebellum_P350.atac_peak_6315	11	.	2.41408	2.58658	1.14309
chr1	65676613	65676992	Cerebellum_P350.atac_peak_6316	23	.	3.06156	4.16309	2.35753
chr1	65678780	65679546	Cerebellum_P350.atac_peak_6317	15	.	2.52965	3.16704	1.5628
chr1	65690042	65690298	Cerebellum_P350.atac_peak_6318	15	.	2.47382	3.21104	1.59975
chr1	65698888	65699579	Cerebellum_P350.atac_peak_6319	17	.	2.36328	3.35848	1.70938
chr1	65704955	65706301	Cerebellum_P350.atac_peak_6320	15	.	2.33537	3.07628	1.50683
chr1	65707703	65708198	Cerebellum_P350.atac_peak_6321	24	.	2.77269	4.32838	2.48466
chr1	65714545	65715311	Cerebellum_P350.atac_peak_6322	20	.	2.89535	3.81079	2.0761
chr1	65725817	65726948	Cerebellum_P350.atac_peak_6323	45	.	4.04559	6.7066	4.5339
chr1	65732607	65733741	Cerebellum_P350.atac_peak_6324	17	.	2.67808	3.40981	1.75169
chr1	65737551	65740467	Cerebellum_P350.atac_peak_6325	30	.	3.09385	4.94763	3.03226
chr1	65743664	65744068	Cerebellum_P350.atac_peak_6326	19	.	2.76768	3.60723	1.9034
chr1	65747760	65749560	Cerebellum_P350.atac_peak_6327	18	.	2.72452	3.59705	1.89961
chr1	65753792	65754602	Cerebellum_P350.atac_peak_6328	18	.	2.67734	3.58254	1.87163
chr1	65758968	65759175	Cerebellum_P350.atac_peak_6329	28	.	3.32359	4.74102	2.8161
chr1	65765393	65766157	Cerebellum_P350.atac_peak_6330	29	.	3.29678	4.8229	2.91468
chr1	65771977	65772468	Cerebellum_P350.atac_peak_6331	20	.	2.76218	3.75078	2.01997
chr1	65775416	65776095	Cerebellum_P350.atac_peak_6332	11	.	2.37362	2.62231	1.17899
chr1	65778963	65779555	Cerebellum_P350.atac_peak_6333	13	.	2.58876	2.86124	1.30294
chr1	65790097	65790915	Cerebellum_P350.atac_peak_6334	55	.	4.22287	7.76885	5.59977
chr1	65797943	65798795	Cerebellum_P350.atac_peak_6335	21	.	3.10178	3.95278	2.16741
chr1	65804887	65805372	Cerebellum_P350.atac_peak_6336	18	.	2.92189	3.5479	1.82804
chr1	65812288	65812669	Cerebellum_P350.atac_peak_6337	16	.	2.81547	3.33655	1.67362
chr1	65825618	65827227	Cerebellum_P350.atac_peak_6338	21	.	2.74986	3.93047	2.15749
chr1	65828813	65829343	Cerebellum_P350.atac_peak_6339	53	.	3.20892	7.54311	5.34551
chr1	65832563	65834068	Cerebellum_P350.atac_peak_6340	33	.	2.39639	5.31904	3.3719
chr1	65835272	65836681	Cerebellum_P350.atac_peak_6341	47	.	2.8157	6.91947	4.7689
chr1	65843631	65844006	Cerebellum_P350.atac_peak_6342	27	.	2.72872	4.63291	2.74421
chr1	65844890	65847216	Cerebellum_P350.atac_peak_6343	24	.	2.42991	4.25099	2.44555
chr1	65848893	65849644	Cerebellum_P350.atac_peak_6344	31	.	2.75078	5.17099	3.17014
chr1	65858386	65858588	Cerebellum_P350.atac_peak_6345	23	.	3.21095	4.19073	2.34532
chr1	65877180	65877589	Cerebellum_P350.atac_peak_6346	12	.	2.58332	2.85036	1.29481
chr1	65896415	65897187	Cerebellum_P350.atac_peak_6347	17	.	2.8744	3.44836	1.75108
chr1	65905783	65906542	Cerebellum_P350.atac_peak_6348	21	.	3.09394	3.92974	2.13471
chr1	65916612	65917310	Cerebellum_P350.atac_peak_6349	20	.	3.03126	3.79365	2.02704
chr1	65935088	65935925	Cerebellum_P350.atac_peak_6350	179	.	7.05908	20.9372	17.9752
chr1	65941815	65942081	Cerebellum_P350.atac_peak_6351	45	.	4.21339	6.71508	4.53308
chr1	65946988	65947279	Cerebellum_P350.atac_peak_6352	50	.	4.35321	7.2422	5.03661
chr1	65957070	65957572	Cerebellum_P350.atac_peak_6353	26	.	3.34746	4.50716	2.61116
chr1	65966143	65967116	Cerebellum_P350.atac_peak_6354	35	.	3.57884	5.52524	3.51923
chr1	65972395	65973093	Cerebellum_P350.atac_peak_6355	20	.	3.01572	3.78588	2.04407
chr1	65974880	65975209	Cerebellum_P350.atac_peak_6356	22	.	3.05853	4.06847	2.26351
chr1	65980178	65980504	Cerebellum_P350.atac_peak_6357	17	.	2.78507	3.38056	1.72492
chr1	65985840	65986040	Cerebellum_P350.atac_peak_6358	18	.	2.84887	3.50802	1.8275
chr1	65993223	65994720	Cerebellum_P350.atac_peak_6359	13	.	2.27184	2.91081	1.37626
chr1	65995894	65997412	Cerebellum_P350.atac_peak_6360	34	.	3.06464	5.38753	3.40173
chr1	66001452	66002483	Cerebellum_P350.atac_peak_6361	13	.	2.3663	2.88412	1.342
chr1	66004476	66005412	Cerebellum_P350.atac_peak_6362	21	.	2.69014	3.8589	2.10493
chr1	66009937	66012269	Cerebellum_P350.atac_peak_6363	28	.	3.062	4.69416	2.81041
chr1	66017094	66017888	Cerebellum_P350.atac_peak_6364	37	.	3.57404	5.85525	3.78044
chr1	66021145	66021345	Cerebellum_P350.atac_peak_6365	20	.	2.85166	3.84222	2.08387
chr1	66027281	66028222	Cerebellum_P350.atac_peak_6366	20	.	3.05355	3.84387	2.06795
chr1	66034111	66034584	Cerebellum_P350.atac_peak_6367	18	.	2.92259	3.57267	1.85967
chr1	66041272	66041970	Cerebellum_P350.atac_peak_6368	16	.	2.74791	3.25214	1.65413
chr1	66042838	66043747	Cerebellum_P350.atac_peak_6369	18	.	2.76739	3.47208	1.81488
chr1	66047694	66047935	Cerebellum_P350.atac_peak_6370	21	.	2.92748	3.9272	2.15521
chr1	66050239	66050878	Cerebellum_P350.atac_peak_6371	18	.	2.81208	3.51347	1.81711
chr1	66063954	66065296	Cerebellum_P350.atac_peak_6372	33	.	3.55411	5.27918	3.32833
chr1	66072807	66073109	Cerebellum_P350.atac_peak_6373	13	.	2.14114	2.80569	1.30075
chr1	66074314	66075444	Cerebellum_P350.atac_peak_6374	34	.	2.85524	5.44601	3.4327
chr1	66086195	66086858	Cerebellum_P350.atac_peak_6375	14	.	2.59072	2.97509	1.41432
chr1	66096910	66097304	Cerebellum_P350.atac_peak_6376	15	.	2.3811	3.11212	1.52623
chr1	66098534	66099609	Cerebellum_P350.atac_peak_6377	23	.	2.7356	4.19693	2.38279
chr1	66104231	66104604	Cerebellum_P350.atac_peak_6378	12	.	2.22975	2.76505	1.26277
chr1	66113033	66114572	Cerebellum_P350.atac_peak_6379	16	.	2.37366	3.29811	1.67995
chr1	66117690	66118279	Cerebellum_P350.atac_peak_6380	11	.	2.17059	2.59712	1.15802
chr1	66123868	66124710	Cerebellum_P350.atac_peak_6381	16	.	2.45875	3.24865	1.63176
chr1	66130719	66130959	Cerebellum_P350.atac_peak_6382	19	.	2.64885	3.70212	1.97393
chr1	66133531	66133742	Cerebellum_P350.atac_peak_6383	23	.	2.92508	4.20372	2.36913
chr1	66139009	66139822	Cerebellum_P350.atac_peak_6384	13	.	2.38778	2.81828	1.31664
chr1	66142573	66142827	Cerebellum_P350.atac_peak_6385	14	.	2.46638	3.06263	1.48213
chr1	66149231	66150197	Cerebellum_P350.atac_peak_6386	16	.	2.59995	3.25427	1.62968
chr1	66160844	66161374	Cerebellum_P350.atac_peak_6387	14	.	2.39143	3.07391	1.48447
chr1	66163876	66164134	Cerebellum_P350.atac_peak_6388	24	.	2.69781	4.28466	2.44909
chr1	66168155	66168872	Cerebellum_P350.atac_peak_6389	11	.	2.14141	2.54037	1.11216
chr1	66174618	66176553	Cerebellum_P350.atac_peak_6390	47	.	3.34174	6.81152	4.72199
chr1	66180627	66182010	Cerebellum_P350.atac_peak_6391	15	.	2.42848	3.12844	1.53907
chr1	66185884	66188836	Cerebellum_P350.atac_peak_6392	21	.	2.77665	3.95314	2.19142
chr1	66200911	66201111	Cerebellum_P350.atac_peak_6393	12	.	2.3224	2.7707	1.24256
chr1	66207969	66208700	Cerebellum_P350.atac_peak_6394	24	.	2.90791	4.2489	2.41452
chr1	66217399	66218368	Cerebellum_P350.atac_peak_6395	19	.	2.7093	3.64643	1.95241
chr1	66221832	66222067	Cerebellum_P350.atac_peak_6396	21	.	2.85233	3.91023	2.14402
chr1	66228810	66229765	Cerebellum_P350.atac_peak_6397	17	.	2.76453	3.42696	1.75557
chr1	66232548	66232748	Cerebellum_P350.atac_peak_6398	21	.	2.94214	3.95008	2.18657
chr1	66241062	66242631	Cerebellum_P350.atac_peak_6399	13	.	2.46364	2.90562	1.37635
chr1	66246627	66248071	Cerebellum_P350.atac_peak_6400	17	.	2.64067	3.39071	1.74121
chr1	66263985	66264416	Cerebellum_P350.atac_peak_6401	59	.	4.35274	8.2718	5.97659
chr1	66269989	66270534	Cerebellum_P350.atac_peak_6402	12	.	2.5713	2.82636	1.27687
chr1	66279205	66279766	Cerebellum_P350.atac_peak_6403	47	.	3.72923	6.9063	4.77307
chr1	66287114	66287732	Cerebellum_P350.atac_peak_6404	12	.	2.38899	2.69709	1.22274
chr1	66290100	66290402	Cerebellum_P350.atac_peak_6405	105	.	5.82578	13.1384	10.5255
chr1	66307938	66309700	Cerebellum_P350.atac_peak_6406	54	.	3.69309	7.69666	5.46304
chr1	66346032	66346665	Cerebellum_P350.atac_peak_6407	100	.	6.16455	12.6028	10.0019
chr1	66380915	66382196	Cerebellum_P350.atac_peak_6408	69	.	4.28874	9.12492	6.92257
chr1	66425648	66426184	Cerebellum_P350.atac_peak_6409	14	.	2.69978	3.08789	1.47514
chr1	66427058	66428187	Cerebellum_P350.atac_peak_6410	60	.	4.79308	8.40812	6.0924
chr1	66449297	66449497	Cerebellum_P350.atac_peak_6411	32	.	3.65957	5.23836	3.2147
chr1	66453716	66454997	Cerebellum_P350.atac_peak_6412	119	.	6.45864	14.6262	11.9577
chr1	66459798	66460521	Cerebellum_P350.atac_peak_6413	172	.	7.23913	19.8998	17.2444
chr1	66498750	66499437	Cerebellum_P350.atac_peak_6414	190	.	7.60713	21.8802	19.0266
chr1	66513679	66514517	Cerebellum_P350.atac_peak_6415	19	.	2.89621	3.68028	1.95997
chr1	66515547	66516227	Cerebellum_P350.atac_peak_6416	28	.	3.37683	4.77737	2.85281
chr1	66535272	66535981	Cerebellum_P350.atac_peak_6417	21	.	2.86773	3.94744	2.17387
chr1	66544933	66546527	Cerebellum_P350.atac_peak_6418	28	.	3.19282	4.76167	2.88265
chr1	66558461	66558769	Cerebellum_P350.atac_peak_6419	26	.	3.3405	4.51092	2.61974
chr1	66565695	66566028	Cerebellum_P350.atac_peak_6420	30	.	3.51828	4.95745	3.00611
chr1	66579358	66580157	Cerebellum_P350.atac_peak_6421	18	.	2.93098	3.58774	1.87
chr1	66626637	66627078	Cerebellum_P350.atac_peak_6422	135	.	7.20679	16.2984	13.5654
chr1	66636531	66637978	Cerebellum_P350.atac_peak_6423	177	.	6.8881	20.4937	17.7633
chr1	66648593	66649529	Cerebellum_P350.atac_peak_6424	27	.	3.3233	4.56568	2.71294
chr1	66694014	66694310	Cerebellum_P350.atac_peak_6425	21	.	3.10154	3.92732	2.12319
chr1	66708235	66709125	Cerebellum_P350.atac_peak_6426	13	.	2.58743	2.85857	1.30095
chr1	66716342	66716631	Cerebellum_P350.atac_peak_6427	25	.	3.31821	4.4659	2.58611
chr1	66720198	66720398	Cerebellum_P350.atac_peak_6428	33	.	3.75495	5.4422	3.3742
chr1	66745531	66745808	Cerebellum_P350.atac_peak_6429	35	.	3.59361	5.5997	3.57284
chr1	66749841	66750620	Cerebellum_P350.atac_peak_6430	32	.	3.40851	5.19337	3.2194
chr1	66753333	66753551	Cerebellum_P350.atac_peak_6431	16	.	2.74134	3.19327	1.60126
chr1	66779297	66779751	Cerebellum_P350.atac_peak_6432	12	.	2.49509	2.74679	1.25226
chr1	66784257	66785183	Cerebellum_P350.atac_peak_6433	77	.	4.71361	10.1333	7.77216
chr1	66787343	66788085	Cerebellum_P350.atac_peak_6434	17	.	2.5681	3.38408	1.72907
chr1	66790594	66791266	Cerebellum_P350.atac_peak_6435	16	.	2.5571	3.31582	1.66682
chr1	66793965	66795077	Cerebellum_P350.atac_peak_6436	21	.	2.86494	3.93776	2.18046
chr1	66797417	66797725	Cerebellum_P350.atac_peak_6437	16	.	2.70867	3.22389	1.6075
chr1	66810222	66811286	Cerebellum_P350.atac_peak_6438	12	.	2.53994	2.76539	1.23546
chr1	66841118	66841345	Cerebellum_P350.atac_peak_6439	26	.	2.97095	4.54063	2.65095
chr1	66844514	66844768	Cerebellum_P350.atac_peak_6440	52	.	3.58696	7.50547	5.24727
chr1	66848588	66849571	Cerebellum_P350.atac_peak_6441	10	.	2.16777	2.5149	1.08711
chr1	66856122	66857266	Cerebellum_P350.atac_peak_6442	20	.	2.91299	3.79028	2.05206
chr1	66862094	66863437	Cerebellum_P350.atac_peak_6443	24	.	3.20447	4.25509	2.44595
chr1	66869610	66869810	Cerebellum_P350.atac_peak_6444	23	.	3.11421	4.14697	2.33427
chr1	66874417	66875429	Cerebellum_P350.atac_peak_6445	25	.	2.83756	4.42158	2.57374
chr1	66876448	66877245	Cerebellum_P350.atac_peak_6446	32	.	3.07878	5.25712	3.29235
chr1	66879282	66880088	Cerebellum_P350.atac_peak_6447	12	.	2.29926	2.76422	1.27692
chr1	66885496	66886071	Cerebellum_P350.atac_peak_6448	15	.	2.57704	3.14909	1.53909
chr1	66886952	66888596	Cerebellum_P350.atac_peak_6449	22	.	2.89623	4.05311	2.26731
chr1	66890106	66890966	Cerebellum_P350.atac_peak_6450	17	.	2.52328	3.40364	1.74947
chr1	66894122	66894413	Cerebellum_P350.atac_peak_6451	43	.	3.45476	6.5459	4.39058
chr1	66896233	66897062	Cerebellum_P350.atac_peak_6452	21	.	2.72441	3.93726	2.17123
chr1	66898515	66899300	Cerebellum_P350.atac_peak_6453	24	.	2.82298	4.30281	2.47503
chr1	66919371	66919585	Cerebellum_P350.atac_peak_6454	35	.	3.7901	5.57566	3.51119
chr1	66924929	66925867	Cerebellum_P350.atac_peak_6455	14	.	2.69758	3.08757	1.47718
chr1	66943578	66943830	Cerebellum_P350.atac_peak_6456	55	.	4.6513	7.90292	5.59797
chr1	66946510	66947201	Cerebellum_P350.atac_peak_6457	14	.	2.59367	3.00616	1.42348
chr1	66952238	66953248	Cerebellum_P350.atac_peak_6458	14	.	2.59575	3.04126	1.47324
chr1	66960538	66961197	Cerebellum_P350.atac_peak_6459	25	.	3.0458	4.37811	2.52737
chr1	66962933	66963426	Cerebellum_P350.atac_peak_6460	13	.	2.50569	2.85367	1.30904
chr1	66968378	66968986	Cerebellum_P350.atac_peak_6461	19	.	2.97026	3.67548	1.94076
chr1	66977277	66977641	Cerebellum_P350.atac_peak_6462	22	.	3.16558	4.08064	2.25159
chr1	66978703	66980388	Cerebellum_P350.atac_peak_6463	13	.	2.54948	2.84827	1.32588
chr1	66987578	66988148	Cerebellum_P350.atac_peak_6464	27	.	3.17971	4.67622	2.79486
chr1	66990547	66991445	Cerebellum_P350.atac_peak_6465	41	.	3.64267	6.24419	4.11457
chr1	66992754	66993033	Cerebellum_P350.atac_peak_6466	13	.	2.40967	2.84043	1.33087
chr1	67000427	67000627	Cerebellum_P350.atac_peak_6467	30	.	3.42046	5.06065	3.09222
chr1	67009448	67009751	Cerebellum_P350.atac_peak_6468	21	.	2.99932	3.94304	2.1553
chr1	67015178	67015481	Cerebellum_P350.atac_peak_6469	38	.	3.5992	5.904	3.81581
chr1	67017237	67018464	Cerebellum_P350.atac_peak_6470	25	.	3.05922	4.37616	2.52635
chr1	67022267	67023180	Cerebellum_P350.atac_peak_6471	21	.	2.92744	3.87224	2.12779
chr1	67031850	67033759	Cerebellum_P350.atac_peak_6472	32	.	2.99912	5.2316	3.29142
chr1	67037771	67038203	Cerebellum_P350.atac_peak_6473	17	.	2.49127	3.44688	1.77447
chr1	67041005	67041285	Cerebellum_P350.atac_peak_6474	73	.	4.06565	9.77119	7.33117
chr1	67044432	67045428	Cerebellum_P350.atac_peak_6475	55	.	3.62625	7.80587	5.54662
chr1	67047099	67047421	Cerebellum_P350.atac_peak_6476	39	.	3.27872	6.02228	3.95378
chr1	67057207	67057504	Cerebellum_P350.atac_peak_6477	36	.	3.45656	5.69739	3.65117
chr1	67064895	67065254	Cerebellum_P350.atac_peak_6478	14	.	2.4941	2.99211	1.40618
chr1	67072945	67073145	Cerebellum_P350.atac_peak_6479	22	.	2.94097	4.01729	2.2093
chr1	67074442	67075636	Cerebellum_P350.atac_peak_6480	28	.	3.03957	4.67102	2.82121
chr1	67078605	67079287	Cerebellum_P350.atac_peak_6481	20	.	2.65963	3.81644	2.06983
chr1	67081722	67083682	Cerebellum_P350.atac_peak_6482	19	.	2.59602	3.69247	1.98747
chr1	67087313	67088268	Cerebellum_P350.atac_peak_6483	32	.	3.43265	5.28082	3.29327
chr1	67095595	67096277	Cerebellum_P350.atac_peak_6484	33	.	3.29121	5.28176	3.32185
chr1	67100358	67102043	Cerebellum_P350.atac_peak_6485	59	.	3.73728	8.18741	5.94309
chr1	67110246	67110921	Cerebellum_P350.atac_peak_6486	13	.	2.40193	2.90703	1.36421
chr1	67115998	67116201	Cerebellum_P350.atac_peak_6487	36	.	3.66998	5.71003	3.63572
chr1	67125711	67127610	Cerebellum_P350.atac_peak_6488	21	.	2.73284	3.92353	2.18077
chr1	67128840	67129709	Cerebellum_P350.atac_peak_6489	19	.	2.62611	3.64237	1.94966
chr1	67132256	67132456	Cerebellum_P350.atac_peak_6490	21	.	2.96521	3.89521	2.13117
chr1	67157791	67158232	Cerebellum_P350.atac_peak_6491	15	.	2.72625	3.13586	1.50826
chr1	67159302	67160399	Cerebellum_P350.atac_peak_6492	14	.	2.57261	2.99728	1.43925
chr1	67161752	67162667	Cerebellum_P350.atac_peak_6493	18	.	2.69014	3.57873	1.89156
chr1	67163631	67163853	Cerebellum_P350.atac_peak_6494	16	.	2.54672	3.19789	1.60029
chr1	67165715	67165943	Cerebellum_P350.atac_peak_6495	19	.	2.79119	3.65264	1.93622
chr1	67178158	67178458	Cerebellum_P350.atac_peak_6496	20	.	3.02577	3.79966	2.06951
chr1	67179959	67180960	Cerebellum_P350.atac_peak_6497	28	.	3.32373	4.72409	2.83536
chr1	67185108	67186088	Cerebellum_P350.atac_peak_6498	29	.	3.0777	4.84975	2.95436
chr1	67195003	67195595	Cerebellum_P350.atac_peak_6499	12	.	2.39145	2.78367	1.27162
chr1	67197097	67198392	Cerebellum_P350.atac_peak_6500	26	.	2.97913	4.45834	2.62978
chr1	67204243	67204638	Cerebellum_P350.atac_peak_6501	13	.	2.42243	2.92031	1.38776
chr1	67208801	67210578	Cerebellum_P350.atac_peak_6502	25	.	2.8205	4.41883	2.5807
chr1	67211990	67212761	Cerebellum_P350.atac_peak_6503	22	.	2.72407	4.05879	2.27844
chr1	67217812	67218021	Cerebellum_P350.atac_peak_6504	41	.	3.63208	6.34694	4.17633
chr1	67220034	67220396	Cerebellum_P350.atac_peak_6505	15	.	2.38025	3.12986	1.54374
chr1	67222404	67223140	Cerebellum_P350.atac_peak_6506	53	.	3.64374	7.62746	5.33962
chr1	67224798	67225744	Cerebellum_P350.atac_peak_6507	20	.	2.63788	3.78332	2.04788
chr1	67230717	67230917	Cerebellum_P350.atac_peak_6508	28	.	3.44782	4.84035	2.89683
chr1	67235832	67236682	Cerebellum_P350.atac_peak_6509	36	.	3.55118	5.7131	3.65535
chr1	67237618	67238033	Cerebellum_P350.atac_peak_6510	14	.	2.46605	2.98713	1.43668
chr1	67239253	67239810	Cerebellum_P350.atac_peak_6511	12	.	2.42041	2.82167	1.27768
chr1	67240979	67241653	Cerebellum_P350.atac_peak_6512	37	.	3.65365	5.73141	3.70595
chr1	67251990	67252255	Cerebellum_P350.atac_peak_6513	43	.	3.9298	6.52008	4.39103
chr1	67255404	67255722	Cerebellum_P350.atac_peak_6514	19	.	2.75833	3.64859	1.94114
chr1	67258664	67259590	Cerebellum_P350.atac_peak_6515	19	.	2.80011	3.62782	1.91655
chr1	67260727	67261739	Cerebellum_P350.atac_peak_6516	13	.	2.48161	2.88695	1.35667
chr1	67263962	67264620	Cerebellum_P350.atac_peak_6517	12	.	2.40169	2.71102	1.23261
chr1	67266606	67267443	Cerebellum_P350.atac_peak_6518	20	.	2.83604	3.79529	2.08357
chr1	67271019	67271999	Cerebellum_P350.atac_peak_6519	15	.	2.68189	3.11743	1.53848
chr1	67276360	67278270	Cerebellum_P350.atac_peak_6520	16	.	2.34341	3.24395	1.62787
chr1	67283176	67283716	Cerebellum_P350.atac_peak_6521	17	.	2.17285	3.42718	1.76457
chr1	67287178	67288215	Cerebellum_P350.atac_peak_6522	38	.	2.99068	5.93194	3.83387
chr1	67293385	67294853	Cerebellum_P350.atac_peak_6523	26	.	2.69694	4.50525	2.63328
chr1	67297086	67297428	Cerebellum_P350.atac_peak_6524	25	.	2.58266	4.41156	2.54979
chr1	67299211	67300647	Cerebellum_P350.atac_peak_6525	18	.	2.47012	3.57984	1.89356
chr1	67306043	67306330	Cerebellum_P350.atac_peak_6526	48	.	3.64751	7.01807	4.83806
chr1	67309253	67309773	Cerebellum_P350.atac_peak_6527	13	.	2.26676	2.87757	1.34312
chr1	67318251	67318745	Cerebellum_P350.atac_peak_6528	19	.	2.65993	3.6905	1.97091
chr1	67329314	67329952	Cerebellum_P350.atac_peak_6529	26	.	3.08906	4.43763	2.60879
chr1	67332466	67332666	Cerebellum_P350.atac_peak_6530	17	.	2.73517	3.44981	1.79168
chr1	67333569	67334564	Cerebellum_P350.atac_peak_6531	13	.	2.45981	2.83262	1.32183
chr1	67340138	67341566	Cerebellum_P350.atac_peak_6532	25	.	3.09118	4.37996	2.56875
chr1	67348116	67348855	Cerebellum_P350.atac_peak_6533	18	.	2.88141	3.5412	1.8691
chr1	67350195	67350833	Cerebellum_P350.atac_peak_6534	13	.	2.59356	2.87083	1.31011
chr1	67358449	67359947	Cerebellum_P350.atac_peak_6535	20	.	2.99635	3.77344	2.03544
chr1	67375985	67376185	Cerebellum_P350.atac_peak_6536	20	.	3.0284	3.77731	2.00879
chr1	67399075	67399275	Cerebellum_P350.atac_peak_6537	23	.	3.21444	4.21333	2.37122
chr1	67409494	67411014	Cerebellum_P350.atac_peak_6538	16	.	2.81433	3.3266	1.65905
chr1	67432289	67433108	Cerebellum_P350.atac_peak_6539	18	.	2.94232	3.59727	1.86967
chr1	67458211	67458429	Cerebellum_P350.atac_peak_6540	32	.	3.65639	5.25707	3.24325
chr1	67473588	67474077	Cerebellum_P350.atac_peak_6541	34	.	3.71985	5.44094	3.41424
chr1	67492381	67492598	Cerebellum_P350.atac_peak_6542	34	.	3.73917	5.46291	3.42069
chr1	67592182	67592830	Cerebellum_P350.atac_peak_6543	14	.	2.68593	3.05995	1.45409
chr1	67656563	67657454	Cerebellum_P350.atac_peak_6544	179	.	6.51515	20.9533	17.9651
chr1	67676905	67677971	Cerebellum_P350.atac_peak_6545	38	.	3.90018	5.88901	3.80013
chr1	67684138	67684427	Cerebellum_P350.atac_peak_6546	13	.	2.63927	2.96633	1.38386
chr1	67733160	67733484	Cerebellum_P350.atac_peak_6547	27	.	3.39241	4.62611	2.71292
chr1	67759229	67760623	Cerebellum_P350.atac_peak_6548	29	.	3.44903	4.81731	2.90096
chr1	67802201	67802627	Cerebellum_P350.atac_peak_6549	15	.	2.77502	3.23326	1.58108
chr1	67808792	67809183	Cerebellum_P350.atac_peak_6550	55	.	4.60819	7.8307	5.55254
chr1	67818832	67820081	Cerebellum_P350.atac_peak_6551	83	.	5.52408	10.8123	8.39051
chr1	67858373	67859009	Cerebellum_P350.atac_peak_6552	13	.	2.64219	2.96796	1.38273
chr1	67862495	67863382	Cerebellum_P350.atac_peak_6553	116	.	6.62554	14.3034	11.6704
chr1	67876135	67876733	Cerebellum_P350.atac_peak_6554	64	.	4.84163	8.74601	6.47173
chr1	67949138	67949403	Cerebellum_P350.atac_peak_6555	38	.	3.9352	5.98484	3.88673
chr1	67969471	67969831	Cerebellum_P350.atac_peak_6556	12	.	2.55034	2.78449	1.24556
chr1	67984092	67984307	Cerebellum_P350.atac_peak_6557	24	.	3.26524	4.31717	2.44978
chr1	67994057	67995155	Cerebellum_P350.atac_peak_6558	14	.	2.6861	3.05716	1.45025
chr1	68002067	68002267	Cerebellum_P350.atac_peak_6559	12	.	2.54357	2.77098	1.23546
chr1	68050195	68052717	Cerebellum_P350.atac_peak_6560	72	.	3.85528	9.53366	7.21617
chr1	68057421	68058345	Cerebellum_P350.atac_peak_6561	46	.	3.46733	6.75225	4.66528
chr1	68060122	68061246	Cerebellum_P350.atac_peak_6562	18	.	2.56345	3.48566	1.81637
chr1	68129569	68130208	Cerebellum_P350.atac_peak_6563	13	.	2.60561	2.89621	1.32983
chr1	68134372	68134577	Cerebellum_P350.atac_peak_6564	28	.	3.48035	4.8163	2.86279
chr1	68138200	68138552	Cerebellum_P350.atac_peak_6565	49	.	4.37357	7.13527	4.90381
chr1	68170302	68170516	Cerebellum_P350.atac_peak_6566	36	.	3.88965	5.79253	3.68315
chr1	68184723	68185481	Cerebellum_P350.atac_peak_6567	21	.	3.13281	4.00975	2.19566
chr1	68205217	68205428	Cerebellum_P350.atac_peak_6568	37	.	3.90728	5.82993	3.71231
chr1	68245454	68245892	Cerebellum_P350.atac_peak_6569	55	.	4.64579	7.82663	5.50552
chr1	68247082	68247466	Cerebellum_P350.atac_peak_6570	20	.	3.05089	3.84789	2.07588
chr1	68319847	68320162	Cerebellum_P350.atac_peak_6571	30	.	3.54182	4.99278	3.0254
chr1	68353596	68354571	Cerebellum_P350.atac_peak_6572	19	.	3.0239	3.76297	1.9951
chr1	68359269	68359470	Cerebellum_P350.atac_peak_6573	26	.	3.36454	4.54407	2.63603
chr1	68404917	68405621	Cerebellum_P350.atac_peak_6574	55	.	4.63759	7.87185	5.57374
chr1	68432391	68432654	Cerebellum_P350.atac_peak_6575	32	.	3.69252	5.30341	3.26235
chr1	68486041	68486250	Cerebellum_P350.atac_peak_6576	31	.	3.6039	5.11024	3.10936
chr1	68489732	68490181	Cerebellum_P350.atac_peak_6577	23	.	3.18738	4.17298	2.34915
chr1	68601606	68601820	Cerebellum_P350.atac_peak_6578	13	.	2.62759	2.93879	1.36092
chr1	68635663	68635931	Cerebellum_P350.atac_peak_6579	77	.	5.42526	10.1752	7.70048
chr1	68712887	68713165	Cerebellum_P350.atac_peak_6580	18	.	2.93056	3.58137	1.86744
chr1	68717617	68717921	Cerebellum_P350.atac_peak_6581	18	.	2.81679	3.55788	1.86479
chr1	68718737	68718977	Cerebellum_P350.atac_peak_6582	30	.	3.41385	4.98005	3.02785
chr1	68722596	68722821	Cerebellum_P350.atac_peak_6583	29	.	3.48647	4.84459	2.90262
chr1	68796771	68796995	Cerebellum_P350.atac_peak_6584	37	.	3.89201	5.83343	3.73525
chr1	68843383	68843720	Cerebellum_P350.atac_peak_6585	12	.	2.54357	2.77098	1.23546
chr1	68882352	68882617	Cerebellum_P350.atac_peak_6586	33	.	3.66418	5.32317	3.32293
chr1	68903747	68904065	Cerebellum_P350.atac_peak_6587	24	.	3.29965	4.37446	2.48626
chr1	68909945	68910439	Cerebellum_P350.atac_peak_6588	15	.	2.75354	3.19664	1.5572
chr1	68928810	68929073	Cerebellum_P350.atac_peak_6589	14	.	2.66185	3.00739	1.41231
chr1	68950368	68950983	Cerebellum_P350.atac_peak_6590	15	.	2.77762	3.24539	1.59402
chr1	68964322	68964572	Cerebellum_P350.atac_peak_6591	16	.	2.82178	3.3376	1.66516
chr1	68973973	68974228	Cerebellum_P350.atac_peak_6592	40	.	4.02109	6.15706	4.01527
chr1	68999160	68999989	Cerebellum_P350.atac_peak_6593	15	.	2.76311	3.21653	1.57251
chr1	69007075	69008930	Cerebellum_P350.atac_peak_6594	22	.	3.11541	4.02255	2.23312
chr1	69040341	69040630	Cerebellum_P350.atac_peak_6595	66	.	5.07614	9.10916	6.69921
chr1	69069847	69070197	Cerebellum_P350.atac_peak_6596	40	.	4.03247	6.2301	4.09882
chr1	69101666	69101866	Cerebellum_P350.atac_peak_6597	33	.	3.70408	5.34951	3.31067
chr1	69141989	69143010	Cerebellum_P350.atac_peak_6598	54	.	4.46187	7.73273	5.49504
chr1	69149023	69149571	Cerebellum_P350.atac_peak_6599	41	.	3.99882	6.26025	4.17639
chr1	69160886	69162048	Cerebellum_P350.atac_peak_6600	26	.	3.29082	4.50334	2.66821
chr1	69169089	69169585	Cerebellum_P350.atac_peak_6601	15	.	2.72895	3.14169	1.51286
chr1	69172332	69172933	Cerebellum_P350.atac_peak_6602	22	.	3.15772	4.06911	2.24554
chr1	69182230	69182953	Cerebellum_P350.atac_peak_6603	23	.	3.20899	4.17406	2.32556
chr1	69189777	69190058	Cerebellum_P350.atac_peak_6604	30	.	3.57357	5.06174	3.07995
chr1	69213183	69213854	Cerebellum_P350.atac_peak_6605	27	.	3.40381	4.66288	2.74778
chr1	69230246	69230462	Cerebellum_P350.atac_peak_6606	29	.	3.53863	4.96477	2.9918
chr1	69233395	69234514	Cerebellum_P350.atac_peak_6607	17	.	2.85707	3.42657	1.74177
chr1	69245916	69246797	Cerebellum_P350.atac_peak_6608	16	.	2.79023	3.26735	1.60863
chr1	69270170	69270373	Cerebellum_P350.atac_peak_6609	21	.	3.09802	3.93143	2.13219
chr1	69284144	69284611	Cerebellum_P350.atac_peak_6610	11	.	2.35546	2.60648	1.15977
chr1	69286190	69287165	Cerebellum_P350.atac_peak_6611	13	.	2.50747	2.93985	1.39776
chr1	69383965	69385183	Cerebellum_P350.atac_peak_6612	60	.	4.55892	8.37351	6.03893
chr1	69401290	69402118	Cerebellum_P350.atac_peak_6613	16	.	2.81636	3.3252	1.65505
chr1	69408641	69408841	Cerebellum_P350.atac_peak_6614	33	.	3.71044	5.40362	3.3757
chr1	69426132	69427771	Cerebellum_P350.atac_peak_6615	45	.	3.7827	6.7494	4.55243
chr1	69438245	69438504	Cerebellum_P350.atac_peak_6616	16	.	2.82869	3.36694	1.69558
chr1	69444476	69444711	Cerebellum_P350.atac_peak_6617	32	.	3.66789	5.27038	3.24758
chr1	69472941	69473206	Cerebellum_P350.atac_peak_6618	22	.	3.12446	4.01334	2.21
chr1	69476743	69476943	Cerebellum_P350.atac_peak_6619	24	.	3.26372	4.31167	2.44453
chr1	69489283	69489486	Cerebellum_P350.atac_peak_6620	37	.	3.95162	5.93127	3.79533
chr1	69491595	69492025	Cerebellum_P350.atac_peak_6621	19	.	3.00713	3.74214	1.98643
chr1	69500632	69500970	Cerebellum_P350.atac_peak_6622	23	.	3.20041	4.16802	2.32722
chr1	69509132	69509628	Cerebellum_P350.atac_peak_6623	49	.	4.41151	7.23486	4.99102
chr1	69516403	69516843	Cerebellum_P350.atac_peak_6624	44	.	4.1837	6.61752	4.43806
chr1	69518516	69518777	Cerebellum_P350.atac_peak_6625	33	.	3.69745	5.36174	3.335
chr1	69534702	69536163	Cerebellum_P350.atac_peak_6626	45	.	3.93139	6.78778	4.598
chr1	69571700	69572366	Cerebellum_P350.atac_peak_6627	12	.	2.54357	2.77098	1.23546
chr1	69585272	69586819	Cerebellum_P350.atac_peak_6628	53	.	4.21213	7.63457	5.33795
chr1	69592000	69592223	Cerebellum_P350.atac_peak_6629	29	.	3.49456	4.87256	2.92074
chr1	69596985	69597203	Cerebellum_P350.atac_peak_6630	31	.	3.65055	5.2009	3.17514
chr1	69600520	69600726	Cerebellum_P350.atac_peak_6631	38	.	3.96507	5.96534	3.82504
chr1	69610873	69611895	Cerebellum_P350.atac_peak_6632	16	.	2.78721	3.26343	1.60689
chr1	69618794	69620080	Cerebellum_P350.atac_peak_6633	35	.	3.67171	5.46469	3.51088
chr1	69653760	69654081	Cerebellum_P350.atac_peak_6634	41	.	4.05902	6.30822	4.17243
chr1	69661349	69661627	Cerebellum_P350.atac_peak_6635	19	.	2.97894	3.67917	1.93588
chr1	69670704	69670946	Cerebellum_P350.atac_peak_6636	40	.	4.02557	6.17271	4.03058
chr1	69691369	69691580	Cerebellum_P350.atac_peak_6637	37	.	3.91782	5.87893	3.76575
chr1	69701338	69701547	Cerebellum_P350.atac_peak_6638	35	.	3.79558	5.59316	3.52814
chr1	69704584	69705117	Cerebellum_P350.atac_peak_6639	19	.	3.00294	3.74133	1.99024
chr1	69722986	69723501	Cerebellum_P350.atac_peak_6640	49	.	4.34786	7.12914	4.92393
chr1	69747045	69748551	Cerebellum_P350.atac_peak_6641	19	.	2.9912	3.70751	1.95901
chr1	69763274	69763550	Cerebellum_P350.atac_peak_6642	37	.	3.86374	5.82351	3.75492
chr1	69772369	69773358	Cerebellum_P350.atac_peak_6643	34	.	3.64836	5.41157	3.46152
chr1	69777394	69777612	Cerebellum_P350.atac_peak_6644	18	.	2.8141	3.54051	1.84935
chr1	69781795	69782002	Cerebellum_P350.atac_peak_6645	30	.	3.49387	5.03746	3.05593
chr1	69783072	69783662	Cerebellum_P350.atac_peak_6646	26	.	3.36382	4.56442	2.66352
chr1	69789885	69791977	Cerebellum_P350.atac_peak_6647	51	.	3.9756	7.35925	5.13534
chr1	69802910	69803701	Cerebellum_P350.atac_peak_6648	40	.	4.04608	6.23079	4.08382
chr1	69816145	69816523	Cerebellum_P350.atac_peak_6649	18	.	2.95657	3.62039	1.88409
chr1	69830445	69830979	Cerebellum_P350.atac_peak_6650	25	.	3.32408	4.47416	2.59024
chr1	69849412	69850404	Cerebellum_P350.atac_peak_6651	52	.	4.48823	7.55941	5.28684
chr1	69894945	69895145	Cerebellum_P350.atac_peak_6652	14	.	2.69371	3.07599	1.46636
chr1	69907305	69907584	Cerebellum_P350.atac_peak_6653	13	.	2.64768	2.97892	1.39092
chr1	69926869	69928466	Cerebellum_P350.atac_peak_6654	35	.	3.49514	5.58415	3.57105
chr1	69941374	69941752	Cerebellum_P350.atac_peak_6655	16	.	2.8161	3.33169	1.66372
chr1	69942898	69943127	Cerebellum_P350.atac_peak_6656	26	.	3.40022	4.62278	2.69864
chr1	70000611	70001471	Cerebellum_P350.atac_peak_6657	163	.	7.34772	19.2392	16.3512
chr1	70039204	70040959	Cerebellum_P350.atac_peak_6658	24	.	3.2547	4.31415	2.45831
chr1	70054515	70055193	Cerebellum_P350.atac_peak_6659	18	.	2.90904	3.52818	1.81665
chr1	70072068	70072296	Cerebellum_P350.atac_peak_6660	28	.	3.46952	4.80946	2.86586
chr1	70092090	70092333	Cerebellum_P350.atac_peak_6661	38	.	3.92396	5.95222	3.85653
chr1	70104970	70105257	Cerebellum_P350.atac_peak_6662	35	.	3.76883	5.55552	3.50969
chr1	70122654	70123212	Cerebellum_P350.atac_peak_6663	12	.	2.54357	2.77098	1.23546
chr1	70155767	70156011	Cerebellum_P350.atac_peak_6664	29	.	3.5326	4.96394	2.99817
chr1	70197210	70197542	Cerebellum_P350.atac_peak_6665	65	.	4.81817	8.86078	6.5345
chr1	70198814	70200530	Cerebellum_P350.atac_peak_6666	26	.	3.25175	4.41059	2.60748
chr1	70208442	70208672	Cerebellum_P350.atac_peak_6667	13	.	2.60846	2.90058	1.33236
chr1	70222398	70223112	Cerebellum_P350.atac_peak_6668	26	.	3.3243	4.48638	2.60609
chr1	70233603	70234450	Cerebellum_P350.atac_peak_6669	23	.	3.20511	4.18546	2.34503
chr1	70255697	70255897	Cerebellum_P350.atac_peak_6670	27	.	3.39885	4.64939	2.73576
chr1	70264041	70265561	Cerebellum_P350.atac_peak_6671	37	.	3.61955	5.62961	3.72389
chr1	70279392	70279599	Cerebellum_P350.atac_peak_6672	28	.	3.46976	4.77328	2.81769
chr1	70280482	70280885	Cerebellum_P350.atac_peak_6673	16	.	2.78282	3.25443	1.60003
chr1	70294826	70295062	Cerebellum_P350.atac_peak_6674	28	.	3.47539	4.81989	2.87293
chr1	70314420	70314622	Cerebellum_P350.atac_peak_6675	27	.	3.43445	4.6712	2.72286
chr1	70323173	70324628	Cerebellum_P350.atac_peak_6676	19	.	2.98186	3.69534	1.95371
chr1	70349613	70350334	Cerebellum_P350.atac_peak_6677	13	.	2.58072	2.86875	1.34905
chr1	70351974	70352715	Cerebellum_P350.atac_peak_6678	27	.	3.39362	4.6251	2.713
chr1	70354310	70354660	Cerebellum_P350.atac_peak_6679	16	.	2.80379	3.30665	1.6448
chr1	70359867	70360437	Cerebellum_P350.atac_peak_6680	17	.	2.88241	3.46962	1.76993
chr1	70365183	70365674	Cerebellum_P350.atac_peak_6681	34	.	3.64834	5.48459	3.44464
chr1	70367874	70368108	Cerebellum_P350.atac_peak_6682	34	.	3.76644	5.52636	3.47345
chr1	70379705	70379905	Cerebellum_P350.atac_peak_6683	21	.	3.02349	3.86719	2.11677
chr1	70381327	70382234	Cerebellum_P350.atac_peak_6684	21	.	3.05836	3.96204	2.19584
chr1	70391736	70392399	Cerebellum_P350.atac_peak_6685	27	.	3.29032	4.61664	2.7037
chr1	70394546	70395515	Cerebellum_P350.atac_peak_6686	13	.	2.50554	2.85789	1.30973
chr1	70397935	70398166	Cerebellum_P350.atac_peak_6687	25	.	3.16281	4.36276	2.51279
chr1	70405505	70406575	Cerebellum_P350.atac_peak_6688	62	.	4.36693	8.48407	6.21355
chr1	70416101	70417177	Cerebellum_P350.atac_peak_6689	30	.	3.47818	5.02007	3.06763
chr1	70420495	70420995	Cerebellum_P350.atac_peak_6690	28	.	3.39486	4.74509	2.87606
chr1	70423842	70424171	Cerebellum_P350.atac_peak_6691	25	.	3.30288	4.41356	2.53404
chr1	70435640	70436006	Cerebellum_P350.atac_peak_6692	21	.	3.11344	3.97671	2.17434
chr1	70447996	70448213	Cerebellum_P350.atac_peak_6693	35	.	3.78606	5.59083	3.53624
chr1	70451484	70451730	Cerebellum_P350.atac_peak_6694	21	.	3.05046	3.9171	2.18022
chr1	70455089	70455414	Cerebellum_P350.atac_peak_6695	51	.	4.23394	7.40166	5.17843
chr1	70456841	70457454	Cerebellum_P350.atac_peak_6696	19	.	2.77986	3.64672	1.9435
chr1	70460844	70461236	Cerebellum_P350.atac_peak_6697	15	.	2.57836	3.19282	1.56688
chr1	70462220	70463160	Cerebellum_P350.atac_peak_6698	18	.	2.69006	3.49969	1.82733
chr1	70466799	70467034	Cerebellum_P350.atac_peak_6699	36	.	3.60063	5.71403	3.64134
chr1	70469944	70470231	Cerebellum_P350.atac_peak_6700	38	.	3.86818	5.90206	3.8345
chr1	70471079	70471288	Cerebellum_P350.atac_peak_6701	23	.	3.21598	4.18343	2.32963
chr1	70476909	70477975	Cerebellum_P350.atac_peak_6702	68	.	4.6479	9.29402	6.86275
chr1	70485378	70486282	Cerebellum_P350.atac_peak_6703	16	.	2.82298	3.34529	1.67379
chr1	70488655	70488872	Cerebellum_P350.atac_peak_6704	39	.	3.98814	6.07948	3.95097
chr1	70493770	70494275	Cerebellum_P350.atac_peak_6705	12	.	2.42431	2.70488	1.21997
chr1	70497039	70499327	Cerebellum_P350.atac_peak_6706	16	.	2.69919	3.22463	1.6045
chr1	70504232	70504636	Cerebellum_P350.atac_peak_6707	34	.	3.60884	5.47258	3.44652
chr1	70506161	70507159	Cerebellum_P350.atac_peak_6708	51	.	4.21583	7.30992	5.14542
chr1	70508805	70509010	Cerebellum_P350.atac_peak_6709	32	.	3.51934	5.31438	3.28797
chr1	70516447	70516661	Cerebellum_P350.atac_peak_6710	30	.	3.43638	5.01346	3.04029
chr1	70517735	70518317	Cerebellum_P350.atac_peak_6711	14	.	2.6216	3.09567	1.48329
chr1	70519221	70520110	Cerebellum_P350.atac_peak_6712	14	.	2.59914	3.05654	1.46987
chr1	70530968	70531227	Cerebellum_P350.atac_peak_6713	34	.	3.72479	5.47539	3.45936
chr1	70533312	70533614	Cerebellum_P350.atac_peak_6714	43	.	3.88602	6.47816	4.33121
chr1	70538804	70539778	Cerebellum_P350.atac_peak_6715	12	.	2.43066	2.75124	1.26885
chr1	70547214	70547481	Cerebellum_P350.atac_peak_6716	12	.	2.54641	2.77665	1.2397
chr1	70570276	70571648	Cerebellum_P350.atac_peak_6717	19	.	3.00517	3.74699	1.9952
chr1	70577628	70578246	Cerebellum_P350.atac_peak_6718	27	.	3.16716	4.68142	2.7712
chr1	70581476	70582945	Cerebellum_P350.atac_peak_6719	17	.	2.54946	3.3739	1.71727
chr1	70587045	70587921	Cerebellum_P350.atac_peak_6720	33	.	3.37861	5.30514	3.30515
chr1	70592679	70593051	Cerebellum_P350.atac_peak_6721	14	.	2.66417	3.05022	1.47459
chr1	70601865	70603704	Cerebellum_P350.atac_peak_6722	36	.	3.3311	5.72683	3.69733
chr1	70614566	70614841	Cerebellum_P350.atac_peak_6723	20	.	2.8785	3.83528	2.08673
chr1	70622475	70622716	Cerebellum_P350.atac_peak_6724	19	.	2.7082	3.68232	1.9628
chr1	70631031	70631235	Cerebellum_P350.atac_peak_6725	20	.	2.89528	3.80219	2.06444
chr1	70633676	70633876	Cerebellum_P350.atac_peak_6726	27	.	3.24023	4.65389	2.76149
chr1	70638254	70639482	Cerebellum_P350.atac_peak_6727	35	.	3.65391	5.5714	3.55437
chr1	70657128	70657328	Cerebellum_P350.atac_peak_6728	26	.	3.30642	4.57804	2.69008
chr1	70681299	70682267	Cerebellum_P350.atac_peak_6729	17	.	2.88167	3.47886	1.78262
chr1	70688083	70688335	Cerebellum_P350.atac_peak_6730	39	.	3.61616	6.09136	3.98667
chr1	70689899	70690252	Cerebellum_P350.atac_peak_6731	14	.	2.44012	2.94322	1.40083
chr1	70691580	70691925	Cerebellum_P350.atac_peak_6732	22	.	2.84131	4.01472	2.23621
chr1	70702591	70703089	Cerebellum_P350.atac_peak_6733	22	.	3.1584	4.07197	2.24876
chr1	70721760	70723497	Cerebellum_P350.atac_peak_6734	17	.	2.79278	3.39895	1.74748
chr1	70726360	70726562	Cerebellum_P350.atac_peak_6735	33	.	3.51744	5.38841	3.35461
chr1	70727970	70730827	Cerebellum_P350.atac_peak_6736	19	.	2.91084	3.66697	1.98006
chr1	70736178	70736389	Cerebellum_P350.atac_peak_6737	22	.	3.18851	4.13162	2.29264
chr1	70738869	70739143	Cerebellum_P350.atac_peak_6738	40	.	3.91955	6.16669	4.07283
chr1	70743016	70744349	Cerebellum_P350.atac_peak_6739	21	.	2.99933	3.96345	2.18553
chr1	70749701	70750317	Cerebellum_P350.atac_peak_6740	13	.	2.38145	2.90288	1.34603
chr1	70753746	70754112	Cerebellum_P350.atac_peak_6741	21	.	2.74513	3.9422	2.16554
chr1	70755505	70756253	Cerebellum_P350.atac_peak_6742	19	.	2.75942	3.69004	1.97716
chr1	70773419	70774503	Cerebellum_P350.atac_peak_6743	35	.	3.58938	5.46995	3.50419
chr1	70778628	70779036	Cerebellum_P350.atac_peak_6744	28	.	3.27827	4.73047	2.80979
chr1	70783418	70784255	Cerebellum_P350.atac_peak_6745	16	.	2.72838	3.22987	1.61479
chr1	70788785	70788985	Cerebellum_P350.atac_peak_6746	17	.	2.80998	3.34577	1.72003
chr1	70790299	70791288	Cerebellum_P350.atac_peak_6747	21	.	3.07689	3.90684	2.13331
chr1	70795956	70796765	Cerebellum_P350.atac_peak_6748	12	.	2.54357	2.77098	1.23546
chr1	70800652	70802583	Cerebellum_P350.atac_peak_6749	16	.	2.67121	3.32076	1.67545
chr1	70806375	70807642	Cerebellum_P350.atac_peak_6750	24	.	3.01063	4.24832	2.44468
chr1	70815306	70815687	Cerebellum_P350.atac_peak_6751	27	.	3.21753	4.6027	2.72421
chr1	70817163	70817873	Cerebellum_P350.atac_peak_6752	27	.	3.26007	4.62416	2.74159
chr1	70823826	70824299	Cerebellum_P350.atac_peak_6753	19	.	2.89833	3.6149	1.90545
chr1	70825977	70826230	Cerebellum_P350.atac_peak_6754	30	.	3.44883	5.01655	3.06537
chr1	70827296	70827560	Cerebellum_P350.atac_peak_6755	36	.	3.69831	5.68466	3.61762
chr1	70832540	70833536	Cerebellum_P350.atac_peak_6756	13	.	2.54268	2.87284	1.34441
chr1	70835408	70835664	Cerebellum_P350.atac_peak_6757	23	.	3.08714	4.12641	2.31551
chr1	70840236	70840440	Cerebellum_P350.atac_peak_6758	33	.	3.55956	5.40266	3.37654
chr1	70842324	70842811	Cerebellum_P350.atac_peak_6759	22	.	3.07061	4.05908	2.28483
chr1	70844841	70845556	Cerebellum_P350.atac_peak_6760	10	.	2.33193	2.44381	1.0331
chr1	70849958	70850460	Cerebellum_P350.atac_peak_6761	16	.	2.79313	3.31136	1.69093
chr1	70858987	70859552	Cerebellum_P350.atac_peak_6762	21	.	2.8464	3.88871	2.13469
chr1	70861947	70862313	Cerebellum_P350.atac_peak_6763	17	.	2.67876	3.43914	1.76687
chr1	70863215	70863980	Cerebellum_P350.atac_peak_6764	14	.	2.52458	3.00403	1.4379
chr1	70874880	70875555	Cerebellum_P350.atac_peak_6765	13	.	2.56753	2.84308	1.33943
chr1	70880015	70881003	Cerebellum_P350.atac_peak_6766	19	.	2.8508	3.68161	1.96882
chr1	70893497	70894410	Cerebellum_P350.atac_peak_6767	17	.	2.82371	3.41412	1.76154
chr1	70895907	70896785	Cerebellum_P350.atac_peak_6768	15	.	2.67957	3.19924	1.56407
chr1	70899820	70900724	Cerebellum_P350.atac_peak_6769	12	.	2.55402	2.79291	1.25454
chr1	70908358	70908576	Cerebellum_P350.atac_peak_6770	21	.	2.96051	3.88869	2.13013
chr1	70911423	70912209	Cerebellum_P350.atac_peak_6771	19	.	2.80769	3.71711	1.99998
chr1	70920587	70921451	Cerebellum_P350.atac_peak_6772	22	.	3.0448	4.03936	2.26546
chr1	70924452	70924652	Cerebellum_P350.atac_peak_6773	13	.	2.57418	2.90112	1.37839
chr1	70930443	70931511	Cerebellum_P350.atac_peak_6774	20	.	2.97667	3.76384	2.03164
chr1	70941670	70941883	Cerebellum_P350.atac_peak_6775	32	.	3.6631	5.29935	3.29214
chr1	70943239	70944216	Cerebellum_P350.atac_peak_6776	25	.	3.1729	4.40081	2.55116
chr1	70951768	70952655	Cerebellum_P350.atac_peak_6777	25	.	2.87566	4.3528	2.52502
chr1	70961052	70961898	Cerebellum_P350.atac_peak_6778	12	.	2.31572	2.71912	1.22173
chr1	70962772	70962995	Cerebellum_P350.atac_peak_6779	20	.	2.71659	3.74171	2.01838
chr1	70967752	70968955	Cerebellum_P350.atac_peak_6780	20	.	2.93619	3.80596	2.0553
chr1	70976405	70979047	Cerebellum_P350.atac_peak_6781	24	.	2.45772	4.29262	2.48798
chr1	70984761	70985258	Cerebellum_P350.atac_peak_6782	10	.	2.33847	2.52484	1.09812
chr1	71001690	71002229	Cerebellum_P350.atac_peak_6783	17	.	2.86989	3.43275	1.7358
chr1	71003594	71003851	Cerebellum_P350.atac_peak_6784	53	.	4.54033	7.60536	5.33402
chr1	71009063	71009272	Cerebellum_P350.atac_peak_6785	24	.	3.19235	4.28906	2.44953
chr1	71011571	71012676	Cerebellum_P350.atac_peak_6786	30	.	3.51209	4.97935	3.04285
chr1	71044421	71044710	Cerebellum_P350.atac_peak_6787	25	.	3.30928	4.41836	2.53312
chr1	71104633	71106245	Cerebellum_P350.atac_peak_6788	157	.	6.05531	18.4756	15.763
chr1	71157866	71159026	Cerebellum_P350.atac_peak_6789	70	.	5.08373	9.5573	7.08792
chr1	71225953	71227326	Cerebellum_P350.atac_peak_6790	23	.	3.1218	4.17903	2.39068
chr1	71229012	71229598	Cerebellum_P350.atac_peak_6791	15	.	2.71597	3.17477	1.58883
chr1	71230581	71230866	Cerebellum_P350.atac_peak_6792	13	.	2.52981	2.83489	1.31595
chr1	71236546	71236807	Cerebellum_P350.atac_peak_6793	16	.	2.84248	3.37685	1.69337
chr1	71258957	71259789	Cerebellum_P350.atac_peak_6794	17	.	2.90142	3.50497	1.79496
chr1	71273131	71273689	Cerebellum_P350.atac_peak_6795	22	.	3.15043	4.06798	2.25245
chr1	71276904	71277104	Cerebellum_P350.atac_peak_6796	20	.	3.05538	3.84462	2.08077
chr1	71283284	71283754	Cerebellum_P350.atac_peak_6797	19	.	2.97953	3.66252	1.91361
chr1	71289508	71289738	Cerebellum_P350.atac_peak_6798	29	.	3.32093	4.89902	2.961
chr1	71291002	71291739	Cerebellum_P350.atac_peak_6799	19	.	2.81321	3.65774	1.9565
chr1	71310767	71310983	Cerebellum_P350.atac_peak_6800	19	.	2.64954	3.72814	1.99133
chr1	71312748	71313478	Cerebellum_P350.atac_peak_6801	16	.	2.41341	3.22568	1.61349
chr1	71314930	71315139	Cerebellum_P350.atac_peak_6802	19	.	2.54104	3.70437	1.9782
chr1	71316833	71317389	Cerebellum_P350.atac_peak_6803	17	.	2.56491	3.45665	1.79762
chr1	71319039	71319693	Cerebellum_P350.atac_peak_6804	25	.	3.03402	4.34668	2.53349
chr1	71326308	71327105	Cerebellum_P350.atac_peak_6805	27	.	3.22143	4.61738	2.72896
chr1	71330374	71330755	Cerebellum_P350.atac_peak_6806	17	.	2.61177	3.43849	1.77604
chr1	71335805	71336366	Cerebellum_P350.atac_peak_6807	22	.	2.75579	3.97898	2.21824
chr1	71342126	71342488	Cerebellum_P350.atac_peak_6808	19	.	2.67036	3.61834	1.91826
chr1	71346468	71346714	Cerebellum_P350.atac_peak_6809	20	.	2.82848	3.80617	2.05498
chr1	71359424	71360887	Cerebellum_P350.atac_peak_6810	51	.	3.52342	7.3697	5.13247
chr1	71365842	71366282	Cerebellum_P350.atac_peak_6811	11	.	2.30407	2.59502	1.15457
chr1	71369080	71370028	Cerebellum_P350.atac_peak_6812	24	.	3.10629	4.29596	2.46303
chr1	71372459	71372702	Cerebellum_P350.atac_peak_6813	37	.	3.63585	5.75608	3.70188
chr1	71376692	71378372	Cerebellum_P350.atac_peak_6814	17	.	2.6493	3.32062	1.70256
chr1	71384865	71385883	Cerebellum_P350.atac_peak_6815	14	.	2.50226	3.05357	1.49025
chr1	71387618	71388150	Cerebellum_P350.atac_peak_6816	24	.	2.9642	4.28074	2.44227
chr1	71399665	71400454	Cerebellum_P350.atac_peak_6817	92	.	4.48172	11.8221	9.21576
chr1	71401342	71401722	Cerebellum_P350.atac_peak_6818	13	.	2.21025	2.82343	1.32368
chr1	71406936	71407136	Cerebellum_P350.atac_peak_6819	27	.	3.13373	4.69525	2.76392
chr1	71412015	71412537	Cerebellum_P350.atac_peak_6820	18	.	2.60116	3.4634	1.80018
chr1	71417629	71417913	Cerebellum_P350.atac_peak_6821	19	.	2.93334	3.71687	1.98151
chr1	71428862	71430913	Cerebellum_P350.atac_peak_6822	27	.	3.33142	4.66143	2.77813
chr1	71435192	71436100	Cerebellum_P350.atac_peak_6823	50	.	3.86648	7.30478	5.04902
chr1	71445591	71447464	Cerebellum_P350.atac_peak_6824	28	.	2.98188	4.72469	2.85685
chr1	71450764	71451680	Cerebellum_P350.atac_peak_6825	21	.	3.02792	3.96866	2.19872
chr1	71461099	71461394	Cerebellum_P350.atac_peak_6826	37	.	3.73194	5.79772	3.7383
chr1	71476184	71476667	Cerebellum_P350.atac_peak_6827	35	.	3.07305	5.57485	3.54131
chr1	71481101	71481907	Cerebellum_P350.atac_peak_6828	22	.	2.78803	4.01489	2.22564
chr1	71488968	71489325	Cerebellum_P350.atac_peak_6829	26	.	3.24081	4.56319	2.67954
chr1	71492774	71494661	Cerebellum_P350.atac_peak_6830	18	.	2.58459	3.47315	1.80412
chr1	71496771	71497203	Cerebellum_P350.atac_peak_6831	22	.	2.64186	4.0415	2.25244
chr1	71500799	71501277	Cerebellum_P350.atac_peak_6832	13	.	2.35706	2.92628	1.39336
chr1	71508955	71509605	Cerebellum_P350.atac_peak_6833	28	.	3.2109	4.74884	2.85469
chr1	71513093	71513417	Cerebellum_P350.atac_peak_6834	31	.	3.12768	5.10182	3.15124
chr1	71518494	71518711	Cerebellum_P350.atac_peak_6835	24	.	2.87038	4.26637	2.42942
chr1	71521836	71522678	Cerebellum_P350.atac_peak_6836	25	.	2.91858	4.43832	2.57583
chr1	71524317	71525833	Cerebellum_P350.atac_peak_6837	16	.	2.59816	3.30973	1.68904
chr1	71530900	71531225	Cerebellum_P350.atac_peak_6838	22	.	2.72289	4.01604	2.22621
chr1	71532858	71535324	Cerebellum_P350.atac_peak_6839	20	.	2.50676	3.7166	2.01015
chr1	71544804	71545004	Cerebellum_P350.atac_peak_6840	15	.	2.41344	3.12645	1.53248
chr1	71545829	71546242	Cerebellum_P350.atac_peak_6841	24	.	2.80188	4.24392	2.43374
chr1	71553189	71553645	Cerebellum_P350.atac_peak_6842	25	.	2.76563	4.42344	2.58639
chr1	71554914	71555263	Cerebellum_P350.atac_peak_6843	27	.	2.88002	4.66167	2.75617
chr1	71568704	71569132	Cerebellum_P350.atac_peak_6844	18	.	2.85961	3.49728	1.822
chr1	71573952	71574152	Cerebellum_P350.atac_peak_6845	13	.	2.60091	2.88549	1.32108
chr1	71590994	71593974	Cerebellum_P350.atac_peak_6846	16	.	2.49409	3.32531	1.69163
chr1	71600488	71601964	Cerebellum_P350.atac_peak_6847	14	.	2.69195	3.07189	1.46297
chr1	71604462	71604852	Cerebellum_P350.atac_peak_6848	16	.	2.78588	3.26143	1.60576
chr1	71613008	71613613	Cerebellum_P350.atac_peak_6849	19	.	2.71752	3.69168	1.98532
chr1	71616196	71617549	Cerebellum_P350.atac_peak_6850	20	.	2.63095	3.72182	2.01287
chr1	71622720	71624360	Cerebellum_P350.atac_peak_6851	30	.	3.13515	4.96534	3.02475
chr1	71635630	71636888	Cerebellum_P350.atac_peak_6852	86	.	4.15622	11.0371	8.65684
chr1	71649187	71649833	Cerebellum_P350.atac_peak_6853	20	.	3.05757	3.86239	2.08729
chr1	71657131	71658278	Cerebellum_P350.atac_peak_6854	21	.	2.88058	3.89866	2.16395
chr1	71662825	71663025	Cerebellum_P350.atac_peak_6855	26	.	3.2617	4.52473	2.65543
chr1	71686545	71687421	Cerebellum_P350.atac_peak_6856	15	.	2.73357	3.15443	1.52436
chr1	71711235	71712080	Cerebellum_P350.atac_peak_6857	21	.	2.95665	3.88307	2.12424
chr1	71717332	71718185	Cerebellum_P350.atac_peak_6858	16	.	2.50855	3.22667	1.60675
chr1	71740951	71741151	Cerebellum_P350.atac_peak_6859	21	.	2.826	3.9165	2.13854
chr1	71742875	71743792	Cerebellum_P350.atac_peak_6860	17	.	2.65526	3.37537	1.71332
chr1	71771535	71772122	Cerebellum_P350.atac_peak_6861	16	.	2.72242	3.20782	1.61181
chr1	71775423	71775660	Cerebellum_P350.atac_peak_6862	20	.	2.87019	3.72652	2.00563
chr1	71777680	71778345	Cerebellum_P350.atac_peak_6863	15	.	2.61786	3.1792	1.59371
chr1	71781880	71782988	Cerebellum_P350.atac_peak_6864	12	.	2.43925	2.80359	1.2924
chr1	71783943	71784543	Cerebellum_P350.atac_peak_6865	19	.	2.83103	3.68182	1.99256
chr1	71790300	71790711	Cerebellum_P350.atac_peak_6866	11	.	2.38439	2.54135	1.10512
chr1	71794944	71796481	Cerebellum_P350.atac_peak_6867	19	.	2.73138	3.70606	1.98653
chr1	71812885	71813766	Cerebellum_P350.atac_peak_6868	30	.	3.23793	5.03623	3.08458
chr1	71815675	71816964	Cerebellum_P350.atac_peak_6869	22	.	2.73039	4.06179	2.26877
chr1	71820776	71822060	Cerebellum_P350.atac_peak_6870	17	.	2.42681	3.36503	1.71763
chr1	71823905	71824818	Cerebellum_P350.atac_peak_6871	29	.	2.89337	4.80068	2.90041
chr1	71828608	71829024	Cerebellum_P350.atac_peak_6872	14	.	2.4349	2.98763	1.42516
chr1	71837227	71837668	Cerebellum_P350.atac_peak_6873	20	.	2.80419	3.77005	2.04033
chr1	71838682	71839775	Cerebellum_P350.atac_peak_6874	21	.	2.79662	3.85297	2.11699
chr1	71843830	71845548	Cerebellum_P350.atac_peak_6875	23	.	2.82209	4.19091	2.38291
chr1	71852201	71852401	Cerebellum_P350.atac_peak_6876	18	.	2.65047	3.54556	1.86617
chr1	71858575	71859627	Cerebellum_P350.atac_peak_6877	26	.	3.06234	4.45452	2.60308
chr1	71863754	71863977	Cerebellum_P350.atac_peak_6878	36	.	3.65652	5.68522	3.62895
chr1	71867072	71869194	Cerebellum_P350.atac_peak_6879	11	.	2.36563	2.6422	1.17914
chr1	71870476	71870856	Cerebellum_P350.atac_peak_6880	10	.	2.26278	2.44084	1.03059
chr1	71873698	71874038	Cerebellum_P350.atac_peak_6881	11	.	2.37651	2.62709	1.18203
chr1	71879873	71880220	Cerebellum_P350.atac_peak_6882	14	.	2.47059	2.98017	1.4401
chr1	71882522	71883095	Cerebellum_P350.atac_peak_6883	15	.	2.54178	3.15006	1.55838
chr1	71892228	71892609	Cerebellum_P350.atac_peak_6884	49	.	4.29041	7.21263	4.96832
chr1	71897214	71897443	Cerebellum_P350.atac_peak_6885	29	.	3.39881	4.95497	2.99976
chr1	71898682	71899777	Cerebellum_P350.atac_peak_6886	16	.	2.7658	3.24502	1.63263
chr1	71910771	71911592	Cerebellum_P350.atac_peak_6887	12	.	2.54357	2.77098	1.23546
chr1	71919936	71920662	Cerebellum_P350.atac_peak_6888	24	.	3.23304	4.29753	2.47023
chr1	71927770	71928066	Cerebellum_P350.atac_peak_6889	24	.	2.92544	4.31566	2.48091
chr1	71931695	71931904	Cerebellum_P350.atac_peak_6890	13	.	2.43787	2.92455	1.39583
chr1	71933538	71933738	Cerebellum_P350.atac_peak_6891	24	.	3.09406	4.33241	2.48937
chr1	71939020	71939329	Cerebellum_P350.atac_peak_6892	17	.	2.85787	3.44063	1.78822
chr1	71946334	71947082	Cerebellum_P350.atac_peak_6893	33	.	3.50524	5.28405	3.34324
chr1	71951831	71952137	Cerebellum_P350.atac_peak_6894	20	.	3.05639	3.84107	2.06078
chr1	71960928	71961654	Cerebellum_P350.atac_peak_6895	22	.	3.09979	4.03907	2.25611
chr1	71970043	71971305	Cerebellum_P350.atac_peak_6896	12	.	2.28172	2.73254	1.24413
chr1	71973507	71974141	Cerebellum_P350.atac_peak_6897	12	.	2.20419	2.66239	1.20763
chr1	71978167	71978428	Cerebellum_P350.atac_peak_6898	48	.	3.47074	7.06591	4.87943
chr1	71979497	71979829	Cerebellum_P350.atac_peak_6899	14	.	2.32156	2.98335	1.43299
chr1	71981376	71982330	Cerebellum_P350.atac_peak_6900	25	.	2.88972	4.38063	2.53893
chr1	71988658	71988975	Cerebellum_P350.atac_peak_6901	24	.	3.18304	4.30921	2.47
chr1	71993204	71994140	Cerebellum_P350.atac_peak_6902	13	.	2.45082	2.87467	1.33255
chr1	71997883	71998860	Cerebellum_P350.atac_peak_6903	18	.	2.68153	3.50279	1.83062
chr1	72003057	72003297	Cerebellum_P350.atac_peak_6904	16	.	2.49332	3.24436	1.63324
chr1	72006253	72006480	Cerebellum_P350.atac_peak_6905	16	.	2.34817	3.22456	1.61323
chr1	72010343	72013233	Cerebellum_P350.atac_peak_6906	40	.	2.96535	6.08783	4.08609
chr1	72020290	72022489	Cerebellum_P350.atac_peak_6907	33	.	3.10013	5.36177	3.38722
chr1	72023899	72024111	Cerebellum_P350.atac_peak_6908	22	.	2.56987	4.08726	2.28675
chr1	72026893	72027184	Cerebellum_P350.atac_peak_6909	45	.	3.3094	6.74378	4.56084
chr1	72028959	72030078	Cerebellum_P350.atac_peak_6910	31	.	3.00695	5.07477	3.11138
chr1	72035826	72037238	Cerebellum_P350.atac_peak_6911	18	.	2.68757	3.54644	1.88262
chr1	72039239	72039485	Cerebellum_P350.atac_peak_6912	40	.	3.41083	6.11259	4.00623
chr1	72041675	72042539	Cerebellum_P350.atac_peak_6913	15	.	2.4217	3.16329	1.55767
chr1	72051570	72052362	Cerebellum_P350.atac_peak_6914	24	.	2.98848	4.31799	2.47269
chr1	72060592	72061347	Cerebellum_P350.atac_peak_6915	30	.	3.47291	5.02532	3.05024
chr1	72063905	72064685	Cerebellum_P350.atac_peak_6916	15	.	2.63444	3.15164	1.55736
chr1	72072739	72074684	Cerebellum_P350.atac_peak_6917	31	.	2.83769	5.013	3.10533
chr1	72080794	72081904	Cerebellum_P350.atac_peak_6918	19	.	2.44522	3.61385	1.90744
chr1	72082712	72083647	Cerebellum_P350.atac_peak_6919	17	.	2.42852	3.45619	1.78158
chr1	72092781	72093420	Cerebellum_P350.atac_peak_6920	26	.	2.89159	4.53734	2.68577
chr1	72094738	72096198	Cerebellum_P350.atac_peak_6921	29	.	2.98639	4.85958	2.94851
chr1	72102827	72103042	Cerebellum_P350.atac_peak_6922	18	.	2.43766	3.5643	1.86423
chr1	72103940	72105427	Cerebellum_P350.atac_peak_6923	32	.	2.82994	5.1853	3.23154
chr1	72111027	72111856	Cerebellum_P350.atac_peak_6924	11	.	2.00701	2.53116	1.10467
chr1	72114587	72116708	Cerebellum_P350.atac_peak_6925	26	.	2.54513	4.45028	2.60766
chr1	72117551	72118942	Cerebellum_P350.atac_peak_6926	24	.	2.54773	4.27829	2.49401
chr1	72124102	72125313	Cerebellum_P350.atac_peak_6927	17	.	2.6299	3.45013	1.78164
chr1	72129436	72130743	Cerebellum_P350.atac_peak_6928	17	.	2.41324	3.34964	1.70951
chr1	72131928	72132294	Cerebellum_P350.atac_peak_6929	12	.	2.18205	2.72633	1.23231
chr1	72134763	72136471	Cerebellum_P350.atac_peak_6930	15	.	2.32523	3.14478	1.55188
chr1	72139425	72139678	Cerebellum_P350.atac_peak_6931	28	.	2.88035	4.74554	2.86313
chr1	72148043	72148326	Cerebellum_P350.atac_peak_6932	28	.	3.04919	4.69341	2.80135
chr1	72155567	72157678	Cerebellum_P350.atac_peak_6933	29	.	3.00346	4.77876	2.91504
chr1	72163059	72163259	Cerebellum_P350.atac_peak_6934	17	.	2.5968	3.43579	1.76572
chr1	72167508	72168141	Cerebellum_P350.atac_peak_6935	34	.	3.05038	5.40058	3.4184
chr1	72170223	72170550	Cerebellum_P350.atac_peak_6936	22	.	2.76033	3.99967	2.22286
chr1	72172104	72172908	Cerebellum_P350.atac_peak_6937	15	.	2.47888	3.09231	1.50266
chr1	72178031	72178967	Cerebellum_P350.atac_peak_6938	32	.	3.48326	5.15321	3.25729
chr1	72182008	72182413	Cerebellum_P350.atac_peak_6939	40	.	3.99511	6.16366	4.05875
chr1	72187754	72188107	Cerebellum_P350.atac_peak_6940	36	.	3.62076	5.67366	3.63784
chr1	72189769	72190710	Cerebellum_P350.atac_peak_6941	15	.	2.53704	3.18679	1.58565
chr1	72196315	72197022	Cerebellum_P350.atac_peak_6942	16	.	2.50652	3.27266	1.65482
chr1	72197998	72199425	Cerebellum_P350.atac_peak_6943	30	.	3.16062	4.96762	3.05754
chr1	72209745	72210098	Cerebellum_P350.atac_peak_6944	29	.	2.77913	4.91477	2.98647
chr1	72212009	72213810	Cerebellum_P350.atac_peak_6945	47	.	3.28738	6.89724	4.79278
chr1	72220105	72220357	Cerebellum_P350.atac_peak_6946	39	.	3.39308	6.05156	3.96545
chr1	72221827	72223072	Cerebellum_P350.atac_peak_6947	22	.	2.78927	3.96325	2.20167
chr1	72227514	72228776	Cerebellum_P350.atac_peak_6948	12	.	2.52729	2.76546	1.25451
chr1	72232379	72232623	Cerebellum_P350.atac_peak_6949	17	.	2.67335	3.37727	1.72447
chr1	72237524	72238407	Cerebellum_P350.atac_peak_6950	12	.	2.24453	2.7129	1.21632
chr1	72244574	72244824	Cerebellum_P350.atac_peak_6951	28	.	3.06098	4.77037	2.84981
chr1	72256228	72256928	Cerebellum_P350.atac_peak_6952	12	.	2.24951	2.68225	1.20671
chr1	72264194	72264810	Cerebellum_P350.atac_peak_6953	33	.	3.09766	5.30179	3.30559
chr1	72269338	72270769	Cerebellum_P350.atac_peak_6954	32	.	2.93656	5.148	3.21667
chr1	72272069	72273212	Cerebellum_P350.atac_peak_6955	26	.	2.84836	4.46707	2.61386
chr1	72288555	72289223	Cerebellum_P350.atac_peak_6956	46	.	3.57336	6.78401	4.64766
chr1	72292411	72294291	Cerebellum_P350.atac_peak_6957	17	.	2.47275	3.39171	1.73923
chr1	72296311	72297284	Cerebellum_P350.atac_peak_6958	17	.	2.55301	3.46186	1.77661
chr1	72301312	72301534	Cerebellum_P350.atac_peak_6959	27	.	2.8805	4.62615	2.74142
chr1	72302767	72303343	Cerebellum_P350.atac_peak_6960	19	.	2.60447	3.72298	1.99546
chr1	72311712	72312096	Cerebellum_P350.atac_peak_6961	76	.	4.03761	10.1611	7.65633
chr1	72321799	72322251	Cerebellum_P350.atac_peak_6962	22	.	2.79379	4.00821	2.21655
chr1	72330809	72332803	Cerebellum_P350.atac_peak_6963	22	.	2.44073	4.08088	2.29922
chr1	72340949	72341372	Cerebellum_P350.atac_peak_6964	50	.	3.44837	7.26431	5.07658
chr1	72342269	72342488	Cerebellum_P350.atac_peak_6965	31	.	2.92487	5.09635	3.11095
chr1	72343700	72344949	Cerebellum_P350.atac_peak_6966	32	.	2.84416	5.1324	3.22624
chr1	72350200	72350562	Cerebellum_P350.atac_peak_6967	18	.	2.45203	3.52872	1.84482
chr1	72354624	72354824	Cerebellum_P350.atac_peak_6968	24	.	2.55027	4.36116	2.49803
chr1	72357556	72359375	Cerebellum_P350.atac_peak_6969	18	.	2.33144	3.52868	1.85577
chr1	72365485	72366634	Cerebellum_P350.atac_peak_6970	41	.	2.78937	6.24119	4.19006
chr1	72368897	72369701	Cerebellum_P350.atac_peak_6971	13	.	2.03364	2.86671	1.33588
chr1	72371760	72372111	Cerebellum_P350.atac_peak_6972	18	.	2.4408	3.56167	1.86262
chr1	72378534	72378829	Cerebellum_P350.atac_peak_6973	12	.	2.18727	2.73702	1.23546
chr1	72379965	72380365	Cerebellum_P350.atac_peak_6974	40	.	3.13111	6.08306	4.01251
chr1	72385004	72386265	Cerebellum_P350.atac_peak_6975	16	.	2.36303	3.22266	1.60799
chr1	72389023	72389859	Cerebellum_P350.atac_peak_6976	15	.	2.35272	3.13093	1.53741
chr1	72396361	72396791	Cerebellum_P350.atac_peak_6977	16	.	2.47635	3.31903	1.69382
chr1	72400158	72400364	Cerebellum_P350.atac_peak_6978	34	.	3.48033	5.5211	3.46391
chr1	72420531	72420731	Cerebellum_P350.atac_peak_6979	25	.	3.30823	4.4024	2.51305
chr1	72422101	72422965	Cerebellum_P350.atac_peak_6980	12	.	2.54357	2.77098	1.23546
chr1	72457793	72458136	Cerebellum_P350.atac_peak_6981	82	.	5.49689	10.7219	8.28612
chr1	72474115	72474365	Cerebellum_P350.atac_peak_6982	36	.	3.80518	5.66016	3.60672
chr1	72490413	72490901	Cerebellum_P350.atac_peak_6983	14	.	2.70255	3.08851	1.47286
chr1	72519819	72520750	Cerebellum_P350.atac_peak_6984	140	.	5.58768	16.8603	14.0927
chr1	72552622	72553537	Cerebellum_P350.atac_peak_6985	51	.	3.7898	7.33451	5.13321
chr1	72561007	72561207	Cerebellum_P350.atac_peak_6986	12	.	2.54357	2.77098	1.23546
chr1	72569453	72569853	Cerebellum_P350.atac_peak_6987	21	.	2.96601	3.81142	2.10118
chr1	72572353	72573073	Cerebellum_P350.atac_peak_6988	16	.	2.77935	3.27644	1.66036
chr1	72582130	72582330	Cerebellum_P350.atac_peak_6989	24	.	3.24305	4.27619	2.4213
chr1	72585691	72585903	Cerebellum_P350.atac_peak_6990	30	.	3.5769	5.03602	3.04181
chr1	72589940	72590654	Cerebellum_P350.atac_peak_6991	16	.	2.68356	3.24974	1.61934
chr1	72591987	72592536	Cerebellum_P350.atac_peak_6992	14	.	2.54927	2.99414	1.45638
chr1	72595404	72595604	Cerebellum_P350.atac_peak_6993	16	.	2.58997	3.30486	1.68051
chr1	72598513	72598824	Cerebellum_P350.atac_peak_6994	26	.	3.15597	4.57559	2.68281
chr1	72601001	72601250	Cerebellum_P350.atac_peak_6995	17	.	2.8057	3.37297	1.73175
chr1	72609651	72610283	Cerebellum_P350.atac_peak_6996	28	.	3.41926	4.73122	2.82129
chr1	72616349	72618102	Cerebellum_P350.atac_peak_6997	22	.	3.07478	4.06554	2.26533
chr1	72621760	72622946	Cerebellum_P350.atac_peak_6998	28	.	3.28229	4.76091	2.87907
chr1	72627931	72628734	Cerebellum_P350.atac_peak_6999	24	.	2.95339	4.27596	2.44039
chr1	72632359	72633022	Cerebellum_P350.atac_peak_7000	29	.	2.98129	4.8184	2.94866
chr1	72638788	72639881	Cerebellum_P350.atac_peak_7001	18	.	2.56107	3.51251	1.85257
chr1	72646204	72646433	Cerebellum_P350.atac_peak_7002	14	.	2.59113	3.06543	1.49362
chr1	72653402	72654646	Cerebellum_P350.atac_peak_7003	20	.	2.94481	3.74769	2.04087
chr1	72663438	72663840	Cerebellum_P350.atac_peak_7004	54	.	3.6968	7.66325	5.43972
chr1	72665186	72666086	Cerebellum_P350.atac_peak_7005	15	.	2.45224	3.1953	1.58269
chr1	72672796	72674285	Cerebellum_P350.atac_peak_7006	23	.	2.70986	4.10687	2.30467
chr1	72678273	72679937	Cerebellum_P350.atac_peak_7007	16	.	2.42264	3.28884	1.66711
chr1	72682602	72683192	Cerebellum_P350.atac_peak_7008	18	.	2.60617	3.4973	1.82766
chr1	72685246	72685477	Cerebellum_P350.atac_peak_7009	19	.	2.75839	3.64525	1.93549
chr1	72689130	72689753	Cerebellum_P350.atac_peak_7010	25	.	2.93625	4.385	2.52055
chr1	72691636	72692254	Cerebellum_P350.atac_peak_7011	15	.	2.4072	3.13959	1.53912
chr1	72698447	72701103	Cerebellum_P350.atac_peak_7012	48	.	2.97825	6.96531	4.83488
chr1	72706397	72707183	Cerebellum_P350.atac_peak_7013	16	.	2.59683	3.32613	1.69084
chr1	72711470	72712349	Cerebellum_P350.atac_peak_7014	14	.	2.48142	2.96459	1.42236
chr1	72715298	72715560	Cerebellum_P350.atac_peak_7015	39	.	3.92297	6.07085	3.9903
chr1	72720958	72721696	Cerebellum_P350.atac_peak_7016	22	.	3.15904	4.08682	2.26733
chr1	72723242	72724237	Cerebellum_P350.atac_peak_7017	13	.	2.64093	2.96773	1.38383
chr1	72731623	72734302	Cerebellum_P350.atac_peak_7018	21	.	2.94313	3.94394	2.1938
chr1	72736762	72736962	Cerebellum_P350.atac_peak_7019	29	.	3.34373	4.88758	2.94925
chr1	72743129	72743329	Cerebellum_P350.atac_peak_7020	35	.	3.8249	5.64262	3.55963
chr1	72749074	72750676	Cerebellum_P350.atac_peak_7021	22	.	2.9199	4.00459	2.20738
chr1	72759796	72761452	Cerebellum_P350.atac_peak_7022	30	.	2.92465	4.98854	3.09687
chr1	72769277	72769776	Cerebellum_P350.atac_peak_7023	14	.	2.18278	2.94811	1.40103
chr1	72781869	72782179	Cerebellum_P350.atac_peak_7024	29	.	3.18837	4.89234	2.95408
chr1	72785743	72786443	Cerebellum_P350.atac_peak_7025	15	.	2.6188	3.16907	1.57798
chr1	72790334	72790762	Cerebellum_P350.atac_peak_7026	17	.	2.87158	3.45846	1.76725
chr1	72797187	72797393	Cerebellum_P350.atac_peak_7027	38	.	3.75945	5.93615	3.83268
chr1	72799403	72799735	Cerebellum_P350.atac_peak_7028	12	.	2.43594	2.83041	1.29701
chr1	72801958	72803202	Cerebellum_P350.atac_peak_7029	16	.	2.66699	3.27424	1.64441
chr1	72815373	72816075	Cerebellum_P350.atac_peak_7030	125	.	5.71957	15.2048	12.505
chr1	72829717	72829955	Cerebellum_P350.atac_peak_7031	15	.	2.74706	3.18764	1.55268
chr1	72839538	72840208	Cerebellum_P350.atac_peak_7032	20	.	3.02593	3.80028	2.04185
chr1	72858055	72858911	Cerebellum_P350.atac_peak_7033	17	.	2.76726	3.401	1.72432
chr1	72865323	72866843	Cerebellum_P350.atac_peak_7034	20	.	2.82548	3.74588	2.00461
chr1	72875472	72878019	Cerebellum_P350.atac_peak_7035	16	.	2.4383	3.20093	1.60151
chr1	72885120	72886706	Cerebellum_P350.atac_peak_7036	18	.	2.79663	3.58061	1.89256
chr1	72890206	72890497	Cerebellum_P350.atac_peak_7037	29	.	3.2248	4.89597	2.96394
chr1	72896361	72899277	Cerebellum_P350.atac_peak_7038	30	.	2.87148	4.98899	3.06269
chr1	72906181	72906481	Cerebellum_P350.atac_peak_7039	48	.	3.22243	7.09919	4.87373
chr1	72907360	72908763	Cerebellum_P350.atac_peak_7040	14	.	2.1694	3.0601	1.48251
chr1	72910581	72911667	Cerebellum_P350.atac_peak_7041	21	.	2.48798	3.95954	2.19189
chr1	72916253	72916498	Cerebellum_P350.atac_peak_7042	43	.	3.92002	6.50225	4.35303
chr1	72917783	72918102	Cerebellum_P350.atac_peak_7043	31	.	3.55963	5.08736	3.13428
chr1	72922948	72923565	Cerebellum_P350.atac_peak_7044	18	.	2.59164	3.55201	1.86551
chr1	72924950	72925860	Cerebellum_P350.atac_peak_7045	18	.	2.42595	3.50527	1.82915
chr1	72928751	72929837	Cerebellum_P350.atac_peak_7046	11	.	2.13733	2.6587	1.1967
chr1	72936423	72939266	Cerebellum_P350.atac_peak_7047	17	.	2.42688	3.37182	1.71748
chr1	72945581	72947806	Cerebellum_P350.atac_peak_7048	12	.	2.27291	2.80587	1.29945
chr1	72951727	72955179	Cerebellum_P350.atac_peak_7049	22	.	2.49828	4.06399	2.29176
chr1	72959518	72962292	Cerebellum_P350.atac_peak_7050	16	.	2.15329	3.26895	1.65131
chr1	72965581	72966154	Cerebellum_P350.atac_peak_7051	24	.	2.63756	4.28599	2.44817
chr1	72971363	72972838	Cerebellum_P350.atac_peak_7052	19	.	2.50749	3.64869	1.93116
chr1	72975771	72978894	Cerebellum_P350.atac_peak_7053	17	.	2.3187	3.36299	1.71678
chr1	72983152	72983689	Cerebellum_P350.atac_peak_7054	12	.	2.26153	2.76534	1.23608
chr1	72986269	72986911	Cerebellum_P350.atac_peak_7055	14	.	2.36238	2.99213	1.43007
chr1	72989626	72989926	Cerebellum_P350.atac_peak_7056	33	.	3.04513	5.34908	3.36236
chr1	72993230	72995693	Cerebellum_P350.atac_peak_7057	23	.	2.64265	4.08616	2.30644
chr1	73001034	73001793	Cerebellum_P350.atac_peak_7058	20	.	2.69553	3.79232	2.04151
chr1	73006159	73007570	Cerebellum_P350.atac_peak_7059	45	.	3.27115	6.68053	4.53697
chr1	73011650	73012025	Cerebellum_P350.atac_peak_7060	16	.	2.36368	3.24103	1.61699
chr1	73016385	73017146	Cerebellum_P350.atac_peak_7061	16	.	2.25025	3.23467	1.61683
chr1	73018336	73020259	Cerebellum_P350.atac_peak_7062	14	.	2.23737	3.06629	1.49298
chr1	73025800	73027636	Cerebellum_P350.atac_peak_7063	28	.	3.05135	4.67009	2.80588
chr1	73033842	73035078	Cerebellum_P350.atac_peak_7064	16	.	2.58084	3.29595	1.68456
chr1	73041890	73043227	Cerebellum_P350.atac_peak_7065	15	.	2.50286	3.16385	1.57166
chr1	73048884	73050755	Cerebellum_P350.atac_peak_7066	27	.	2.58316	4.66191	2.7645
chr1	73056298	73057085	Cerebellum_P350.atac_peak_7067	21	.	2.84009	3.88863	2.1353
chr1	73063729	73064020	Cerebellum_P350.atac_peak_7068	31	.	3.61104	5.15948	3.16697
chr1	73069637	73070127	Cerebellum_P350.atac_peak_7069	15	.	2.5958	3.07042	1.50084
chr1	73071377	73071807	Cerebellum_P350.atac_peak_7070	15	.	2.60256	3.09545	1.52489
chr1	73096804	73098648	Cerebellum_P350.atac_peak_7071	13	.	2.4912	2.89032	1.36968
chr1	73099998	73100449	Cerebellum_P350.atac_peak_7072	13	.	2.40167	2.89017	1.35946
chr1	73104547	73105028	Cerebellum_P350.atac_peak_7073	16	.	2.57356	3.24049	1.63782
chr1	73123011	73125158	Cerebellum_P350.atac_peak_7074	40	.	3.08201	6.06092	4.06082
chr1	73130525	73131450	Cerebellum_P350.atac_peak_7075	23	.	2.95873	4.14223	2.35732
chr1	73144792	73144992	Cerebellum_P350.atac_peak_7076	13	.	2.59998	2.88365	1.3197
chr1	73147979	73148392	Cerebellum_P350.atac_peak_7077	14	.	2.6611	3.04384	1.48772
chr1	73153249	73153588	Cerebellum_P350.atac_peak_7078	14	.	2.70439	3.09619	1.48082
chr1	73162093	73162805	Cerebellum_P350.atac_peak_7079	126	.	6.34036	15.4319	12.6287
chr1	73170299	73170911	Cerebellum_P350.atac_peak_7080	15	.	2.70212	3.2052	1.59422
chr1	73172231	73173205	Cerebellum_P350.atac_peak_7081	14	.	2.63472	3.00695	1.45782
chr1	73188773	73191185	Cerebellum_P350.atac_peak_7082	18	.	2.53143	3.49134	1.81266
chr1	73197410	73198104	Cerebellum_P350.atac_peak_7083	46	.	3.65394	6.73424	4.60356
chr1	73204257	73204457	Cerebellum_P350.atac_peak_7084	17	.	2.72042	3.4523	1.77116
chr1	73207053	73208548	Cerebellum_P350.atac_peak_7085	20	.	2.90436	3.77309	2.04538
chr1	73213437	73214123	Cerebellum_P350.atac_peak_7086	25	.	3.14055	4.39256	2.56702
chr1	73220284	73221795	Cerebellum_P350.atac_peak_7087	90	.	4.21333	11.4188	9.0529
chr1	73232397	73233369	Cerebellum_P350.atac_peak_7088	14	.	2.53008	3.05895	1.45768
chr1	73252891	73254225	Cerebellum_P350.atac_peak_7089	13	.	2.60971	2.90307	1.33422
chr1	73310465	73310821	Cerebellum_P350.atac_peak_7090	63	.	4.92242	8.67922	6.31084
chr1	73313340	73314027	Cerebellum_P350.atac_peak_7091	12	.	2.54335	2.77063	1.23546
chr1	73318990	73319457	Cerebellum_P350.atac_peak_7092	12	.	2.58496	2.85365	1.29727
chr1	73342200	73342655	Cerebellum_P350.atac_peak_7093	18	.	2.93968	3.60443	1.88178
chr1	73349535	73350011	Cerebellum_P350.atac_peak_7094	15	.	2.75005	3.19117	1.55396
chr1	73369989	73370394	Cerebellum_P350.atac_peak_7095	43	.	4.08376	6.44997	4.33231
chr1	73377214	73377504	Cerebellum_P350.atac_peak_7096	96	.	6.01737	12.2545	9.65394
chr1	73387182	73387460	Cerebellum_P350.atac_peak_7097	70	.	5.20152	9.49676	7.06366
chr1	73432044	73432327	Cerebellum_P350.atac_peak_7098	27	.	3.4001	4.63331	2.71297
chr1	73496178	73496749	Cerebellum_P350.atac_peak_7099	14	.	2.70255	3.09785	1.48506
chr1	73509872	73511202	Cerebellum_P350.atac_peak_7100	128	.	5.51586	15.3908	12.8474
chr1	73548261	73550761	Cerebellum_P350.atac_peak_7101	68	.	3.85142	9.11976	6.80136
chr1	73571979	73572217	Cerebellum_P350.atac_peak_7102	18	.	2.94528	3.60289	1.87381
chr1	73583109	73584022	Cerebellum_P350.atac_peak_7103	12	.	2.54357	2.77098	1.23546
chr1	73602902	73603205	Cerebellum_P350.atac_peak_7104	44	.	4.17948	6.62611	4.45422
chr1	73611903	73612216	Cerebellum_P350.atac_peak_7105	26	.	3.35007	4.50526	2.60074
chr1	73637292	73637698	Cerebellum_P350.atac_peak_7106	12	.	2.54357	2.77098	1.23546
chr1	73638592	73638808	Cerebellum_P350.atac_peak_7107	20	.	3.06024	3.84543	2.06222
chr1	73667527	73668152	Cerebellum_P350.atac_peak_7108	19	.	2.75298	3.60243	1.93107
chr1	73670729	73671116	Cerebellum_P350.atac_peak_7109	47	.	3.62855	7.01849	4.7982
chr1	73675038	73675400	Cerebellum_P350.atac_peak_7110	59	.	3.99095	8.22702	5.91533
chr1	73700178	73702031	Cerebellum_P350.atac_peak_7111	34	.	3.37162	5.42056	3.4129
chr1	73707238	73708025	Cerebellum_P350.atac_peak_7112	12	.	2.54357	2.77098	1.23546
chr1	73712386	73712639	Cerebellum_P350.atac_peak_7113	20	.	3.06141	3.86314	2.08429
chr1	73717750	73718229	Cerebellum_P350.atac_peak_7114	33	.	3.35338	5.29564	3.32292
chr1	73720346	73720920	Cerebellum_P350.atac_peak_7115	25	.	2.92069	4.43512	2.59056
chr1	73724640	73724874	Cerebellum_P350.atac_peak_7116	12	.	2.33728	2.8185	1.29551
chr1	73732339	73732777	Cerebellum_P350.atac_peak_7117	41	.	3.64	6.20706	4.1192
chr1	73733887	73734617	Cerebellum_P350.atac_peak_7118	25	.	3.04883	4.42799	2.58376
chr1	73738085	73738285	Cerebellum_P350.atac_peak_7119	12	.	2.52972	2.74965	1.23546
chr1	73749376	73749971	Cerebellum_P350.atac_peak_7120	14	.	2.70362	3.10054	1.4873
chr1	73776452	73776712	Cerebellum_P350.atac_peak_7121	22	.	3.16842	4.10627	2.28224
chr1	73780098	73780815	Cerebellum_P350.atac_peak_7122	13	.	2.58644	2.875	1.33625
chr1	73788986	73789268	Cerebellum_P350.atac_peak_7123	13	.	2.6044	2.89247	1.32629
chr1	73790587	73790791	Cerebellum_P350.atac_peak_7124	32	.	3.69067	5.28589	3.24143
chr1	73797052	73797437	Cerebellum_P350.atac_peak_7125	17	.	2.85578	3.41201	1.72436
chr1	73810689	73812058	Cerebellum_P350.atac_peak_7126	17	.	2.45708	3.40461	1.75374
chr1	73820837	73821813	Cerebellum_P350.atac_peak_7127	50	.	3.23891	7.09792	5.02877
chr1	73827384	73828121	Cerebellum_P350.atac_peak_7128	83	.	4.59495	10.727	8.32257
chr1	73834403	73836480	Cerebellum_P350.atac_peak_7129	17	.	2.58354	3.32789	1.70147
chr1	73841261	73841813	Cerebellum_P350.atac_peak_7130	17	.	2.70153	3.42972	1.75243
chr1	73843029	73843423	Cerebellum_P350.atac_peak_7131	15	.	2.61506	3.24737	1.59923
chr1	73846674	73846874	Cerebellum_P350.atac_peak_7132	24	.	3.053	4.26174	2.41601
chr1	73853377	73854933	Cerebellum_P350.atac_peak_7133	25	.	3.18105	4.40509	2.55263
chr1	73866209	73867478	Cerebellum_P350.atac_peak_7134	28	.	3.41835	4.73607	2.82849
chr1	73880482	73881539	Cerebellum_P350.atac_peak_7135	23	.	2.97963	4.15247	2.35352
chr1	73884057	73884708	Cerebellum_P350.atac_peak_7136	20	.	2.76722	3.84443	2.09606
chr1	73896599	73897512	Cerebellum_P350.atac_peak_7137	19	.	2.61783	3.69891	1.98057
chr1	73898434	73898728	Cerebellum_P350.atac_peak_7138	23	.	2.81584	4.1679	2.36513
chr1	73904035	73904291	Cerebellum_P350.atac_peak_7139	22	.	3.17535	4.11823	2.29012
chr1	73930787	73931212	Cerebellum_P350.atac_peak_7140	15	.	2.68808	3.08451	1.50862
chr1	73933359	73933774	Cerebellum_P350.atac_peak_7141	16	.	2.70792	3.24671	1.61146
chr1	73936664	73936875	Cerebellum_P350.atac_peak_7142	31	.	3.627	5.1805	3.17603
chr1	73947342	73947952	Cerebellum_P350.atac_peak_7143	12	.	2.43492	2.78291	1.2839
chr1	73948832	73949478	Cerebellum_P350.atac_peak_7144	10	.	2.30894	2.5166	1.09249
chr1	73956362	73957045	Cerebellum_P350.atac_peak_7145	17	.	2.7425	3.40859	1.76473
chr1	73964499	73965138	Cerebellum_P350.atac_peak_7146	33	.	3.42069	5.26214	3.31246
chr1	73966028	73966258	Cerebellum_P350.atac_peak_7147	40	.	3.84132	6.15838	4.02544
chr1	73980611	73982966	Cerebellum_P350.atac_peak_7148	51	.	3.82911	7.23842	5.15579
chr1	74017327	74017586	Cerebellum_P350.atac_peak_7149	42	.	4.11482	6.4324	4.27243
chr1	74065401	74066100	Cerebellum_P350.atac_peak_7150	12	.	2.54357	2.77098	1.23546
chr1	74077928	74079932	Cerebellum_P350.atac_peak_7151	107	.	4.997	13.386	10.7909
chr1	74152752	74153577	Cerebellum_P350.atac_peak_7152	15	.	2.76181	3.21073	1.56639
chr1	74180577	74181421	Cerebellum_P350.atac_peak_7153	101	.	5.42033	12.8203	10.1735
chr1	74209437	74210114	Cerebellum_P350.atac_peak_7154	15	.	2.72769	3.14332	1.51639
chr1	74226242	74226928	Cerebellum_P350.atac_peak_7155	25	.	2.93116	4.41077	2.53791
chr1	74229284	74229498	Cerebellum_P350.atac_peak_7156	25	.	3.0412	4.44688	2.58388
chr1	74241102	74242895	Cerebellum_P350.atac_peak_7157	84	.	5.31407	10.7623	8.48951
chr1	74261113	74261913	Cerebellum_P350.atac_peak_7158	23	.	3.16701	4.13612	2.32353
chr1	74270923	74271123	Cerebellum_P350.atac_peak_7159	11	.	2.23151	2.6046	1.16438
chr1	74273543	74273787	Cerebellum_P350.atac_peak_7160	28	.	2.98597	4.78584	2.87235
chr1	74279291	74279656	Cerebellum_P350.atac_peak_7161	12	.	2.32415	2.6968	1.22213
chr1	74280936	74281645	Cerebellum_P350.atac_peak_7162	24	.	3.01302	4.20025	2.41067
chr1	74301721	74301921	Cerebellum_P350.atac_peak_7163	20	.	3.05547	3.82628	2.04266
chr1	74348292	74349588	Cerebellum_P350.atac_peak_7164	136	.	6.02541	16.2894	13.6337
chr1	74367275	74368490	Cerebellum_P350.atac_peak_7165	105	.	5.74151	13.0778	10.5809
chr1	74400770	74401463	Cerebellum_P350.atac_peak_7166	12	.	2.54357	2.77098	1.23546
chr1	74417976	74418694	Cerebellum_P350.atac_peak_7167	19	.	2.97434	3.67649	1.93759
chr1	74456874	74457874	Cerebellum_P350.atac_peak_7168	12	.	2.55311	2.79003	1.2497
chr1	74472477	74472967	Cerebellum_P350.atac_peak_7169	12	.	2.54357	2.77098	1.23546
chr1	74484783	74485600	Cerebellum_P350.atac_peak_7170	12	.	2.55978	2.80335	1.25966
chr1	74519921	74520217	Cerebellum_P350.atac_peak_7171	13	.	2.60897	2.90159	1.33311
chr1	74536726	74537597	Cerebellum_P350.atac_peak_7172	16	.	2.79307	3.28328	1.62625
chr1	74586605	74586918	Cerebellum_P350.atac_peak_7173	28	.	3.44055	4.73576	2.80154
chr1	74591640	74591971	Cerebellum_P350.atac_peak_7174	18	.	2.933	3.58104	1.85894
chr1	74600326	74601644	Cerebellum_P350.atac_peak_7175	32	.	3.64459	5.26762	3.27164
chr1	74609688	74609985	Cerebellum_P350.atac_peak_7176	58	.	4.76171	8.22544	5.8961
chr1	74626250	74628500	Cerebellum_P350.atac_peak_7177	120	.	3.40652	14.5975	12.0771
chr1	74629426	74629750	Cerebellum_P350.atac_peak_7178	15	.	1.89254	3.13849	1.54297
chr1	74657192	74657677	Cerebellum_P350.atac_peak_7179	113	.	5.4988	14.0095	11.3849
chr1	74661941	74662214	Cerebellum_P350.atac_peak_7180	37	.	3.56476	5.84833	3.76337
chr1	74692796	74692996	Cerebellum_P350.atac_peak_7181	27	.	3.43223	4.68135	2.7391
chr1	74698749	74698963	Cerebellum_P350.atac_peak_7182	18	.	2.9391	3.59516	1.87047
chr1	74710709	74711413	Cerebellum_P350.atac_peak_7183	23	.	3.16562	4.10992	2.30254
chr1	74712447	74712669	Cerebellum_P350.atac_peak_7184	37	.	3.84544	5.82175	3.74002
chr1	74737015	74738570	Cerebellum_P350.atac_peak_7185	40	.	3.5072	6.16319	4.09471
chr1	74747793	74748360	Cerebellum_P350.atac_peak_7186	13	.	2.57484	2.96921	1.39406
chr1	74750861	74751136	Cerebellum_P350.atac_peak_7187	13	.	2.45382	2.79906	1.30879
chr1	74758146	74759417	Cerebellum_P350.atac_peak_7188	14	.	2.60626	3.04337	1.46762
chr1	74764668	74765141	Cerebellum_P350.atac_peak_7189	22	.	3.01476	4.04325	2.26595
chr1	74772861	74774790	Cerebellum_P350.atac_peak_7190	23	.	2.98664	4.18624	2.39591
chr1	74784569	74786040	Cerebellum_P350.atac_peak_7191	18	.	2.86134	3.47984	1.82532
chr1	74790928	74791275	Cerebellum_P350.atac_peak_7192	16	.	2.80736	3.31433	1.6508
chr1	74807980	74808626	Cerebellum_P350.atac_peak_7193	25	.	3.17335	4.4349	2.58211
chr1	74812746	74813124	Cerebellum_P350.atac_peak_7194	12	.	2.50017	2.79503	1.27519
chr1	74814733	74815143	Cerebellum_P350.atac_peak_7195	13	.	2.63742	2.95843	1.37561
chr1	74821519	74822052	Cerebellum_P350.atac_peak_7196	39	.	3.41465	5.97909	3.91425
chr1	74823501	74824891	Cerebellum_P350.atac_peak_7197	48	.	3.72602	6.98895	4.8332
chr1	74831102	74832197	Cerebellum_P350.atac_peak_7198	47	.	3.78496	6.74909	4.74659
chr1	74849959	74850963	Cerebellum_P350.atac_peak_7199	13	.	2.62718	2.93894	1.36157
chr1	74865086	74865286	Cerebellum_P350.atac_peak_7200	30	.	3.55782	4.98795	3.00022
chr1	74872813	74873114	Cerebellum_P350.atac_peak_7201	98	.	6.1783	12.4527	9.8158
chr1	74887978	74889391	Cerebellum_P350.atac_peak_7202	174	.	6.00822	20.1623	17.4274
chr1	74911006	74911245	Cerebellum_P350.atac_peak_7203	37	.	3.8433	5.79037	3.73558
chr1	74917440	74918093	Cerebellum_P350.atac_peak_7204	94	.	5.44286	11.9472	9.49895
chr1	74923644	74924343	Cerebellum_P350.atac_peak_7205	132	.	6.61499	15.9801	13.2448
chr1	74963463	74964079	Cerebellum_P350.atac_peak_7206	19	.	2.98625	3.67922	1.92792
chr1	74993453	74993661	Cerebellum_P350.atac_peak_7207	26	.	3.3904	4.59566	2.67417
chr1	75011674	75012775	Cerebellum_P350.atac_peak_7208	61	.	4.05739	8.4561	6.1047
chr1	75014297	75015228	Cerebellum_P350.atac_peak_7209	16	.	2.38068	3.28015	1.64862
chr1	75019216	75020904	Cerebellum_P350.atac_peak_7210	28	.	3.09696	4.74817	2.85002
chr1	75049661	75050512	Cerebellum_P350.atac_peak_7211	15	.	2.7345	3.16256	1.53394
chr1	75078355	75079296	Cerebellum_P350.atac_peak_7212	266	.	7.69172	29.765	26.6045
chr1	75169813	75171375	Cerebellum_P350.atac_peak_7213	102	.	4.78809	12.8653	10.2776
chr1	75243092	75244484	Cerebellum_P350.atac_peak_7214	26	.	3.36852	4.5727	2.66913
chr1	75257482	75258327	Cerebellum_P350.atac_peak_7215	22	.	3.18206	4.12892	2.297
chr1	75330045	75330274	Cerebellum_P350.atac_peak_7216	32	.	3.6668	5.2957	3.28292
chr1	75343820	75344678	Cerebellum_P350.atac_peak_7217	42	.	4.11485	6.4503	4.295
chr1	75362083	75362330	Cerebellum_P350.atac_peak_7218	19	.	2.89934	3.65996	1.92609
chr1	75366544	75366825	Cerebellum_P350.atac_peak_7219	57	.	4.466	8.07287	5.76812
chr1	75371827	75372036	Cerebellum_P350.atac_peak_7220	22	.	3.19175	4.13478	2.29341
chr1	75373851	75374124	Cerebellum_P350.atac_peak_7221	49	.	4.33008	7.15827	4.95331
chr1	75390482	75390791	Cerebellum_P350.atac_peak_7222	11	.	2.42642	2.61131	1.16041
chr1	75394291	75395321	Cerebellum_P350.atac_peak_7223	26	.	3.2848	4.56559	2.67028
chr1	75408924	75409790	Cerebellum_P350.atac_peak_7224	19	.	3.01449	3.75812	1.99946
chr1	75417573	75418507	Cerebellum_P350.atac_peak_7225	15	.	2.68435	3.16052	1.56028
chr1	75419831	75420178	Cerebellum_P350.atac_peak_7226	10	.	2.38247	2.52215	1.0969
chr1	75457354	75458867	Cerebellum_P350.atac_peak_7227	72	.	4.417	9.66782	7.2773
chr1	75507985	75509209	Cerebellum_P350.atac_peak_7228	45	.	3.25139	6.62705	4.5153
chr1	75517342	75517961	Cerebellum_P350.atac_peak_7229	16	.	2.21386	3.22254	1.61353
chr1	75522623	75522925	Cerebellum_P350.atac_peak_7230	41	.	3.27408	6.30513	4.18167
chr1	75532301	75532963	Cerebellum_P350.atac_peak_7231	32	.	3.37315	5.28837	3.29479
chr1	75538355	75539211	Cerebellum_P350.atac_peak_7232	15	.	2.49637	3.15347	1.53505
chr1	75543929	75544578	Cerebellum_P350.atac_peak_7233	12	.	2.25807	2.72578	1.23007
chr1	75548364	75549053	Cerebellum_P350.atac_peak_7234	91	.	5.07331	11.7384	9.17876
chr1	75562858	75563987	Cerebellum_P350.atac_peak_7235	17	.	2.89394	3.49037	1.78411
chr1	75572289	75572526	Cerebellum_P350.atac_peak_7236	25	.	3.34179	4.49372	2.59507
chr1	75589089	75589660	Cerebellum_P350.atac_peak_7237	15	.	2.72577	3.13927	1.51325
chr1	75590552	75591230	Cerebellum_P350.atac_peak_7238	22	.	3.12525	4.05168	2.27333
chr1	75606601	75606801	Cerebellum_P350.atac_peak_7239	19	.	2.96962	3.65744	1.91775
chr1	75624477	75624898	Cerebellum_P350.atac_peak_7240	14	.	2.68067	3.04481	1.44019
chr1	75633601	75634229	Cerebellum_P350.atac_peak_7241	13	.	2.62961	2.94282	1.36393
chr1	75642085	75642464	Cerebellum_P350.atac_peak_7242	17	.	2.82022	3.48468	1.79195
chr1	75645673	75646882	Cerebellum_P350.atac_peak_7243	15	.	2.63284	3.12881	1.52119
chr1	75664039	75664372	Cerebellum_P350.atac_peak_7244	17	.	2.84749	3.38802	1.70237
chr1	75688682	75689113	Cerebellum_P350.atac_peak_7245	22	.	3.12097	4.03304	2.24211
chr1	75693274	75694657	Cerebellum_P350.atac_peak_7246	94	.	4.91409	11.9241	9.4817
chr1	75708565	75709010	Cerebellum_P350.atac_peak_7247	19	.	2.9597	3.64069	1.90702
chr1	75714478	75714825	Cerebellum_P350.atac_peak_7248	82	.	5.55353	10.7299	8.26676
chr1	75749816	75751232	Cerebellum_P350.atac_peak_7249	19	.	2.85654	3.64859	1.93455
chr1	75763411	75763694	Cerebellum_P350.atac_peak_7250	13	.	2.59835	2.88074	1.31773
chr1	75768471	75769239	Cerebellum_P350.atac_peak_7251	16	.	2.8111	3.31895	1.6527
chr1	75775406	75776147	Cerebellum_P350.atac_peak_7252	28	.	3.45991	4.78921	2.85063
chr1	75779640	75779840	Cerebellum_P350.atac_peak_7253	17	.	2.73225	3.38031	1.74002
chr1	75783970	75784521	Cerebellum_P350.atac_peak_7254	12	.	2.48147	2.75993	1.25476
chr1	75789705	75790324	Cerebellum_P350.atac_peak_7255	20	.	2.94072	3.79602	2.038
chr1	75796155	75796846	Cerebellum_P350.atac_peak_7256	18	.	2.66264	3.54023	1.8508
chr1	75801147	75801717	Cerebellum_P350.atac_peak_7257	21	.	2.96924	3.86721	2.1288
chr1	75807559	75808183	Cerebellum_P350.atac_peak_7258	19	.	3.0157	3.74612	1.98227
chr1	75831198	75831462	Cerebellum_P350.atac_peak_7259	30	.	3.24939	4.97539	3.03075
chr1	75834478	75834776	Cerebellum_P350.atac_peak_7260	20	.	2.64674	3.7496	2.01927
chr1	75836970	75837496	Cerebellum_P350.atac_peak_7261	11	.	2.24379	2.65034	1.19038
chr1	75840558	75841720	Cerebellum_P350.atac_peak_7262	19	.	2.69724	3.6006	1.9076
chr1	75845174	75846556	Cerebellum_P350.atac_peak_7263	30	.	3.23414	5.05371	3.09674
chr1	75848262	75848501	Cerebellum_P350.atac_peak_7264	15	.	2.52471	3.13885	1.55937
chr1	75853477	75855113	Cerebellum_P350.atac_peak_7265	17	.	2.70203	3.4081	1.74875
chr1	75858964	75859597	Cerebellum_P350.atac_peak_7266	13	.	2.36466	2.88948	1.35092
chr1	75860443	75861323	Cerebellum_P350.atac_peak_7267	10	.	2.23108	2.49494	1.07542
chr1	75867182	75867469	Cerebellum_P350.atac_peak_7268	26	.	3.02604	4.58226	2.69333
chr1	75870949	75871415	Cerebellum_P350.atac_peak_7269	17	.	2.71623	3.44584	1.78343
chr1	75876514	75877148	Cerebellum_P350.atac_peak_7270	25	.	3.05219	4.3612	2.52356
chr1	75886556	75886796	Cerebellum_P350.atac_peak_7271	13	.	2.13702	2.88401	1.35562
chr1	75889010	75890076	Cerebellum_P350.atac_peak_7272	14	.	2.24694	3.0707	1.49347
chr1	75892044	75892342	Cerebellum_P350.atac_peak_7273	27	.	2.93272	4.57184	2.70259
chr1	75900586	75904816	Cerebellum_P350.atac_peak_7274	19	.	2.57465	3.68831	1.99312
chr1	75912584	75913738	Cerebellum_P350.atac_peak_7275	19	.	2.71628	3.68044	1.98129
chr1	75915430	75916052	Cerebellum_P350.atac_peak_7276	21	.	2.84843	3.84057	2.1028
chr1	75921577	75923021	Cerebellum_P350.atac_peak_7277	33	.	3.26061	5.32576	3.35585
chr1	75926323	75927487	Cerebellum_P350.atac_peak_7278	15	.	2.52039	3.15958	1.56675
chr1	75932417	75933255	Cerebellum_P350.atac_peak_7279	25	.	2.96493	4.45818	2.59282
chr1	75936369	75937013	Cerebellum_P350.atac_peak_7280	14	.	2.38351	3.03341	1.45576
chr1	75938649	75939682	Cerebellum_P350.atac_peak_7281	20	.	2.73711	3.73882	2.00495
chr1	75949529	75950763	Cerebellum_P350.atac_peak_7282	16	.	2.52539	3.3236	1.69483
chr1	75953733	75955730	Cerebellum_P350.atac_peak_7283	14	.	2.38321	3.00073	1.43993
chr1	75957691	75957913	Cerebellum_P350.atac_peak_7284	25	.	3.09589	4.41288	2.5388
chr1	75964827	75965362	Cerebellum_P350.atac_peak_7285	18	.	2.94379	3.591	1.86006
chr1	75979288	75979488	Cerebellum_P350.atac_peak_7286	31	.	3.61346	5.14059	3.13844
chr1	76178890	76180912	Cerebellum_P350.atac_peak_7287	50	.	3.57245	7.29205	5.07073
chr1	76220465	76220852	Cerebellum_P350.atac_peak_7288	15	.	2.75447	3.202	1.56318
chr1	76250299	76250986	Cerebellum_P350.atac_peak_7289	13	.	2.6245	2.93263	1.35632
chr1	76269539	76270882	Cerebellum_P350.atac_peak_7290	15	.	2.73551	3.16119	1.53102
chr1	76326723	76327498	Cerebellum_P350.atac_peak_7291	39	.	3.7582	5.9465	3.92644
chr1	76338624	76338855	Cerebellum_P350.atac_peak_7292	59	.	4.80636	8.29647	5.94053
chr1	76367135	76368586	Cerebellum_P350.atac_peak_7293	74	.	4.84329	9.92441	7.49446
chr1	76394363	76394679	Cerebellum_P350.atac_peak_7294	79	.	5.20812	10.4266	7.93787
chr1	76398695	76400174	Cerebellum_P350.atac_peak_7295	12	.	2.46197	2.83935	1.29233
chr1	76401057	76401781	Cerebellum_P350.atac_peak_7296	17	.	2.78863	3.36504	1.72356
chr1	76415795	76417267	Cerebellum_P350.atac_peak_7297	36	.	3.59741	5.62402	3.6145
chr1	76426640	76426877	Cerebellum_P350.atac_peak_7298	13	.	2.56638	2.91332	1.37646
chr1	76457329	76458682	Cerebellum_P350.atac_peak_7299	22	.	3.06664	4.01359	2.2515
chr1	76466840	76467890	Cerebellum_P350.atac_peak_7300	40	.	3.84769	6.18735	4.09264
chr1	76477417	76478225	Cerebellum_P350.atac_peak_7301	18	.	2.86892	3.62276	1.89554
chr1	76479120	76480268	Cerebellum_P350.atac_peak_7302	31	.	3.53169	5.12058	3.16402
chr1	76526416	76526653	Cerebellum_P350.atac_peak_7303	45	.	4.27685	6.81989	4.59891
chr1	76534478	76535294	Cerebellum_P350.atac_peak_7304	37	.	3.71975	5.82826	3.76764
chr1	76541643	76541902	Cerebellum_P350.atac_peak_7305	21	.	3.11793	3.98583	2.18142
chr1	76549403	76550403	Cerebellum_P350.atac_peak_7306	24	.	3.23325	4.26409	2.41683
chr1	76558394	76559152	Cerebellum_P350.atac_peak_7307	79	.	4.26225	10.5194	7.96705
chr1	76560124	76560324	Cerebellum_P350.atac_peak_7308	35	.	3.0356	5.626	3.56692
chr1	76566069	76566852	Cerebellum_P350.atac_peak_7309	16	.	2.80987	3.34601	1.69859
chr1	76588319	76589289	Cerebellum_P350.atac_peak_7310	19	.	3.01654	3.75275	1.98984
chr1	76611707	76612499	Cerebellum_P350.atac_peak_7311	26	.	3.38682	4.6106	2.69826
chr1	76632169	76632693	Cerebellum_P350.atac_peak_7312	14	.	2.69872	3.08373	1.47089
chr1	76634874	76635965	Cerebellum_P350.atac_peak_7313	14	.	2.70614	3.10237	1.48695
chr1	76641356	76643097	Cerebellum_P350.atac_peak_7314	12	.	2.54357	2.77098	1.23546
chr1	76661805	76662703	Cerebellum_P350.atac_peak_7315	20	.	3.04954	3.84787	2.07748
chr1	76683865	76684653	Cerebellum_P350.atac_peak_7316	20	.	3.06639	3.86864	2.08553
chr1	76693550	76694247	Cerebellum_P350.atac_peak_7317	13	.	2.62306	2.92974	1.35416
chr1	76696984	76697184	Cerebellum_P350.atac_peak_7318	24	.	3.2669	4.307	2.43432
chr1	76792371	76794123	Cerebellum_P350.atac_peak_7319	97	.	4.20112	12.1731	9.76485
chr1	76839006	76841536	Cerebellum_P350.atac_peak_7320	82	.	3.81516	10.4964	8.23833
chr1	76896585	76897115	Cerebellum_P350.atac_peak_7321	190	.	7.3471	22.0017	19.0618
chr1	76916709	76917622	Cerebellum_P350.atac_peak_7322	81	.	5.15357	10.4141	8.10163
chr1	76931766	76932229	Cerebellum_P350.atac_peak_7323	13	.	2.62197	2.92757	1.35253
chr1	76953991	76954191	Cerebellum_P350.atac_peak_7324	16	.	2.8027	3.29702	1.63347
chr1	76976401	76977169	Cerebellum_P350.atac_peak_7325	74	.	4.27108	9.80363	7.42933
chr1	76998208	76999018	Cerebellum_P350.atac_peak_7326	37	.	3.38367	5.80249	3.71689
chr1	77015145	77015680	Cerebellum_P350.atac_peak_7327	19	.	2.69871	3.67911	1.95969
chr1	77024694	77026254	Cerebellum_P350.atac_peak_7328	14	.	2.54468	3.01544	1.45708
chr1	77030212	77030582	Cerebellum_P350.atac_peak_7329	19	.	2.98392	3.68182	1.9344
chr1	77034906	77035994	Cerebellum_P350.atac_peak_7330	13	.	2.50481	2.94881	1.39929
chr1	77037134	77037961	Cerebellum_P350.atac_peak_7331	27	.	3.0374	4.61475	2.75164
chr1	77040273	77040971	Cerebellum_P350.atac_peak_7332	19	.	2.65114	3.60641	1.90662
chr1	77045999	77046815	Cerebellum_P350.atac_peak_7333	19	.	2.77896	3.62227	1.91599
chr1	77052144	77052347	Cerebellum_P350.atac_peak_7334	29	.	3.26615	4.94528	2.98388
chr1	77067000	77067351	Cerebellum_P350.atac_peak_7335	22	.	3.03564	4.02944	2.23676
chr1	77070273	77070536	Cerebellum_P350.atac_peak_7336	30	.	3.53021	4.98534	3.04503
chr1	77072437	77073349	Cerebellum_P350.atac_peak_7337	14	.	2.60672	3.05529	1.46216
chr1	77075936	77076612	Cerebellum_P350.atac_peak_7338	44	.	3.78423	6.49356	4.4109
chr1	77084456	77084676	Cerebellum_P350.atac_peak_7339	45	.	3.92522	6.71309	4.52465
chr1	77091045	77091877	Cerebellum_P350.atac_peak_7340	13	.	2.42503	2.91561	1.39035
chr1	77096775	77097109	Cerebellum_P350.atac_peak_7341	16	.	2.59071	3.34165	1.68822
chr1	77098819	77099060	Cerebellum_P350.atac_peak_7342	16	.	2.61374	3.32369	1.69139
chr1	77108846	77110468	Cerebellum_P350.atac_peak_7343	18	.	2.78702	3.56082	1.87629
chr1	77120347	77121140	Cerebellum_P350.atac_peak_7344	19	.	2.76457	3.67033	1.95454
chr1	77159019	77159790	Cerebellum_P350.atac_peak_7345	216	.	7.39987	24.7304	21.6412
chr1	77167918	77168118	Cerebellum_P350.atac_peak_7346	27	.	3.4068	4.6468	2.72323
chr1	77174261	77174712	Cerebellum_P350.atac_peak_7347	68	.	5.12239	9.29211	6.88077
chr1	77192249	77192522	Cerebellum_P350.atac_peak_7348	17	.	2.8902	3.48284	1.7785
chr1	77242535	77243489	Cerebellum_P350.atac_peak_7349	14	.	2.6772	3.0446	1.44378
chr1	77294292	77294785	Cerebellum_P350.atac_peak_7350	15	.	2.74744	3.1851	1.54894
chr1	77399352	77401460	Cerebellum_P350.atac_peak_7351	80	.	3.85432	10.5165	8.0802
chr1	77453686	77454369	Cerebellum_P350.atac_peak_7352	20	.	2.92019	3.73089	2.00794
chr1	77459676	77460502	Cerebellum_P350.atac_peak_7353	43	.	3.65261	6.45141	4.3732
chr1	77464589	77465223	Cerebellum_P350.atac_peak_7354	10	.	2.31312	2.52343	1.09825
chr1	77469394	77470050	Cerebellum_P350.atac_peak_7355	12	.	2.51441	2.79994	1.29619
chr1	77471965	77472245	Cerebellum_P350.atac_peak_7356	31	.	3.48149	5.18714	3.19787
chr1	77475542	77475799	Cerebellum_P350.atac_peak_7357	14	.	2.54789	2.98389	1.44392
chr1	77482061	77483731	Cerebellum_P350.atac_peak_7358	15	.	2.58731	3.17642	1.57618
chr1	77488040	77489128	Cerebellum_P350.atac_peak_7359	35	.	3.19427	5.58065	3.55893
chr1	77490388	77490897	Cerebellum_P350.atac_peak_7360	19	.	2.49398	3.62706	1.91669
chr1	77501903	77502179	Cerebellum_P350.atac_peak_7361	24	.	2.87813	4.29973	2.45991
chr1	77508089	77508734	Cerebellum_P350.atac_peak_7362	13	.	2.38523	2.91719	1.36848
chr1	77510360	77510828	Cerebellum_P350.atac_peak_7363	13	.	2.40704	2.85835	1.34844
chr1	77511712	77513517	Cerebellum_P350.atac_peak_7364	17	.	2.60641	3.39427	1.74024
chr1	77517474	77517935	Cerebellum_P350.atac_peak_7365	11	.	2.38921	2.62259	1.17762
chr1	77523151	77523363	Cerebellum_P350.atac_peak_7366	17	.	2.71774	3.48535	1.79576
chr1	77535384	77536128	Cerebellum_P350.atac_peak_7367	16	.	2.62939	3.26172	1.63613
chr1	77539432	77539706	Cerebellum_P350.atac_peak_7368	42	.	3.50865	6.42947	4.26554
chr1	77550030	77550832	Cerebellum_P350.atac_peak_7369	13	.	2.32022	2.8251	1.31843
chr1	77555567	77555954	Cerebellum_P350.atac_peak_7370	14	.	2.42246	3.02016	1.45518
chr1	77560489	77562049	Cerebellum_P350.atac_peak_7371	20	.	2.93039	3.73536	2.02739
chr1	77574119	77575006	Cerebellum_P350.atac_peak_7372	14	.	2.43826	2.93937	1.4065
chr1	77587237	77587648	Cerebellum_P350.atac_peak_7373	16	.	2.49608	3.32507	1.68526
chr1	77588917	77589819	Cerebellum_P350.atac_peak_7374	23	.	2.73779	4.17642	2.37904
chr1	77595444	77596702	Cerebellum_P350.atac_peak_7375	43	.	3.50378	6.42975	4.3436
chr1	77601259	77601738	Cerebellum_P350.atac_peak_7376	25	.	2.89921	4.3459	2.50954
chr1	77605002	77605742	Cerebellum_P350.atac_peak_7377	14	.	2.26628	2.95226	1.40988
chr1	77607137	77608507	Cerebellum_P350.atac_peak_7378	30	.	3.02625	4.97252	3.0431
chr1	77614865	77616345	Cerebellum_P350.atac_peak_7379	16	.	2.67267	3.29404	1.67931
chr1	77631520	77631949	Cerebellum_P350.atac_peak_7380	17	.	2.70381	3.42933	1.76205
chr1	77635365	77635648	Cerebellum_P350.atac_peak_7381	56	.	3.70106	7.93265	5.65147
chr1	77638844	77640058	Cerebellum_P350.atac_peak_7382	36	.	3.12224	5.61628	3.66018
chr1	77647386	77647922	Cerebellum_P350.atac_peak_7383	23	.	3.09696	4.20155	2.36987
chr1	77648772	77649501	Cerebellum_P350.atac_peak_7384	12	.	2.40912	2.68022	1.22278
chr1	77657752	77658442	Cerebellum_P350.atac_peak_7385	10	.	2.30757	2.5206	1.09578
chr1	77661297	77663431	Cerebellum_P350.atac_peak_7386	19	.	2.76435	3.62655	1.93014
chr1	77669081	77670350	Cerebellum_P350.atac_peak_7387	48	.	4.05244	6.99778	4.8583
chr1	77672952	77673195	Cerebellum_P350.atac_peak_7388	22	.	3.15984	4.0757	2.25195
chr1	77689134	77691276	Cerebellum_P350.atac_peak_7389	26	.	3.06255	4.45839	2.6216
chr1	77702375	77702912	Cerebellum_P350.atac_peak_7390	11	.	2.40588	2.55844	1.12637
chr1	77704449	77704649	Cerebellum_P350.atac_peak_7391	19	.	2.87545	3.69192	1.97585
chr1	77714747	77715633	Cerebellum_P350.atac_peak_7392	36	.	3.51114	5.75485	3.69808
chr1	77720068	77721199	Cerebellum_P350.atac_peak_7393	19	.	2.96127	3.65991	1.93203
chr1	77736301	77736873	Cerebellum_P350.atac_peak_7394	16	.	2.74974	3.32829	1.68696
chr1	77741797	77742253	Cerebellum_P350.atac_peak_7395	133	.	6.54841	16.0124	13.3297
chr1	77749403	77750888	Cerebellum_P350.atac_peak_7396	68	.	4.54861	9.19198	6.86584
chr1	77774574	77774803	Cerebellum_P350.atac_peak_7397	24	.	3.19211	4.32237	2.46804
chr1	77779462	77782300	Cerebellum_P350.atac_peak_7398	24	.	2.96873	4.29265	2.47284
chr1	77786042	77787961	Cerebellum_P350.atac_peak_7399	26	.	3.07797	4.47383	2.60378
chr1	77794922	77795672	Cerebellum_P350.atac_peak_7400	19	.	2.91996	3.6716	1.96049
chr1	77809253	77810894	Cerebellum_P350.atac_peak_7401	138	.	4.74599	16.3697	13.8247
chr1	77828557	77828882	Cerebellum_P350.atac_peak_7402	99	.	6.17101	12.556	9.9495
chr1	77838211	77839009	Cerebellum_P350.atac_peak_7403	14	.	2.65568	2.9949	1.40287
chr1	77856312	77856671	Cerebellum_P350.atac_peak_7404	18	.	2.95356	3.61844	1.88493
chr1	77864169	77864421	Cerebellum_P350.atac_peak_7405	47	.	4.21547	6.92765	4.73163
chr1	77875600	77876348	Cerebellum_P350.atac_peak_7406	19	.	3.00949	3.74432	1.98667
chr1	77881364	77883183	Cerebellum_P350.atac_peak_7407	23	.	3.18813	4.19371	2.3876
chr1	77889824	77890169	Cerebellum_P350.atac_peak_7408	28	.	3.45922	4.81814	2.89009
chr1	77897389	77898865	Cerebellum_P350.atac_peak_7409	23	.	3.20854	4.20311	2.36428
chr1	77907882	77908238	Cerebellum_P350.atac_peak_7410	33	.	3.693	5.36014	3.33836
chr1	77913151	77913922	Cerebellum_P350.atac_peak_7411	12	.	2.54357	2.77098	1.23546
chr1	77927316	77927521	Cerebellum_P350.atac_peak_7412	14	.	2.58906	2.94259	1.40045
chr1	77934162	77934707	Cerebellum_P350.atac_peak_7413	14	.	2.59206	2.97422	1.41782
chr1	77941515	77942178	Cerebellum_P350.atac_peak_7414	16	.	2.58514	3.26778	1.6543
chr1	77945599	77946481	Cerebellum_P350.atac_peak_7415	27	.	3.09156	4.64041	2.79322
chr1	77964368	77965302	Cerebellum_P350.atac_peak_7416	16	.	2.7454	3.243	1.63039
chr1	77968886	77969237	Cerebellum_P350.atac_peak_7417	25	.	3.30828	4.43088	2.55586
chr1	77976770	77977312	Cerebellum_P350.atac_peak_7418	15	.	2.68145	3.10086	1.53449
chr1	77981010	77981218	Cerebellum_P350.atac_peak_7419	27	.	3.4173	4.67923	2.77477
chr1	77998977	77999262	Cerebellum_P350.atac_peak_7420	79	.	4.2726	10.3689	7.92113
chr1	78000087	78000794	Cerebellum_P350.atac_peak_7421	42	.	3.27912	6.32315	4.20208
chr1	78005548	78005750	Cerebellum_P350.atac_peak_7422	17	.	2.81805	3.46882	1.77948
chr1	78011862	78012455	Cerebellum_P350.atac_peak_7423	16	.	2.80051	3.30366	1.64445
chr1	78020166	78020421	Cerebellum_P350.atac_peak_7424	14	.	2.6755	3.0466	1.44819
chr1	78048120	78048709	Cerebellum_P350.atac_peak_7425	246	.	8.97533	27.7601	24.6668
chr1	78070300	78070971	Cerebellum_P350.atac_peak_7426	15	.	2.76801	3.22837	1.58252
chr1	78079731	78080461	Cerebellum_P350.atac_peak_7427	16	.	2.81481	3.33165	1.67348
chr1	78082744	78082944	Cerebellum_P350.atac_peak_7428	28	.	3.45545	4.80986	2.88122
chr1	78086499	78086862	Cerebellum_P350.atac_peak_7429	13	.	2.63709	2.95776	1.3751
chr1	78103377	78104302	Cerebellum_P350.atac_peak_7430	13	.	2.55895	2.85408	1.34902
chr1	78105838	78106826	Cerebellum_P350.atac_peak_7431	28	.	3.29949	4.7113	2.80518
chr1	78109133	78109924	Cerebellum_P350.atac_peak_7432	20	.	3.00376	3.82255	2.07668
chr1	78117237	78118080	Cerebellum_P350.atac_peak_7433	21	.	3.09598	3.91843	2.11771
chr1	78119924	78120640	Cerebellum_P350.atac_peak_7434	13	.	2.55696	2.87758	1.35824
chr1	78124060	78124813	Cerebellum_P350.atac_peak_7435	20	.	2.84702	3.77401	2.05617
chr1	78126133	78127758	Cerebellum_P350.atac_peak_7436	15	.	2.60246	3.13287	1.54772
chr1	78133328	78134004	Cerebellum_P350.atac_peak_7437	16	.	2.74014	3.33824	1.6931
chr1	78140604	78140837	Cerebellum_P350.atac_peak_7438	20	.	2.85693	3.79803	2.04206
chr1	78142591	78142821	Cerebellum_P350.atac_peak_7439	31	.	3.36809	5.08449	3.14751
chr1	78147215	78148051	Cerebellum_P350.atac_peak_7440	18	.	2.73698	3.53743	1.85287
chr1	78149779	78150115	Cerebellum_P350.atac_peak_7441	28	.	3.06587	4.72449	2.8075
chr1	78153565	78155140	Cerebellum_P350.atac_peak_7442	29	.	3.11561	4.86557	2.97084
chr1	78161132	78161792	Cerebellum_P350.atac_peak_7443	40	.	3.66598	6.16869	4.06987
chr1	78172556	78173529	Cerebellum_P350.atac_peak_7444	43	.	3.64893	6.46578	4.3299
chr1	78180618	78180818	Cerebellum_P350.atac_peak_7445	15	.	2.77291	3.22905	1.57793
chr1	78186524	78187614	Cerebellum_P350.atac_peak_7446	18	.	2.75452	3.53782	1.84532
chr1	78190272	78191044	Cerebellum_P350.atac_peak_7447	18	.	2.75814	3.52942	1.85836
chr1	78196135	78196785	Cerebellum_P350.atac_peak_7448	21	.	2.87386	3.88157	2.11547
chr1	78199766	78200549	Cerebellum_P350.atac_peak_7449	23	.	2.85321	4.11118	2.32139
chr1	78213092	78215867	Cerebellum_P350.atac_peak_7450	24	.	2.86846	4.23865	2.44486
chr1	78220347	78220947	Cerebellum_P350.atac_peak_7451	16	.	2.32944	3.29099	1.66459
chr1	78223703	78224542	Cerebellum_P350.atac_peak_7452	51	.	3.23828	7.33731	5.1207
chr1	78228265	78229124	Cerebellum_P350.atac_peak_7453	17	.	2.38164	3.41105	1.76287
chr1	78235469	78236264	Cerebellum_P350.atac_peak_7454	14	.	2.45853	2.98457	1.43815
chr1	78245849	78246506	Cerebellum_P350.atac_peak_7455	18	.	2.74066	3.53719	1.85404
chr1	78252991	78253788	Cerebellum_P350.atac_peak_7456	13	.	2.54006	2.86797	1.34824
chr1	78256908	78258183	Cerebellum_P350.atac_peak_7457	16	.	2.69539	3.26356	1.63435
chr1	78259067	78259828	Cerebellum_P350.atac_peak_7458	15	.	2.57621	3.08131	1.51208
chr1	78263198	78264300	Cerebellum_P350.atac_peak_7459	14	.	2.4923	3.03204	1.45335
chr1	78266769	78266980	Cerebellum_P350.atac_peak_7460	41	.	3.7012	6.3189	4.17372
chr1	78268709	78269155	Cerebellum_P350.atac_peak_7461	17	.	2.66363	3.40652	1.74707
chr1	78275170	78276594	Cerebellum_P350.atac_peak_7462	16	.	2.66381	3.2886	1.67924
chr1	78283278	78284556	Cerebellum_P350.atac_peak_7463	13	.	2.60631	2.89888	1.33772
chr1	78288467	78288700	Cerebellum_P350.atac_peak_7464	19	.	2.95328	3.70353	1.99322
chr1	78291256	78292052	Cerebellum_P350.atac_peak_7465	13	.	2.57125	2.90409	1.36997
chr1	78294023	78295487	Cerebellum_P350.atac_peak_7466	20	.	2.95633	3.73954	2.03317
chr1	78302174	78302392	Cerebellum_P350.atac_peak_7467	65	.	4.21678	8.92812	6.51617
chr1	78306380	78306793	Cerebellum_P350.atac_peak_7468	27	.	2.99781	4.62939	2.7345
chr1	78317999	78318296	Cerebellum_P350.atac_peak_7469	19	.	2.72917	3.6066	1.91197
chr1	78323035	78323901	Cerebellum_P350.atac_peak_7470	11	.	2.29658	2.60802	1.14639
chr1	78326648	78327057	Cerebellum_P350.atac_peak_7471	12	.	2.28701	2.76319	1.27142
chr1	78329068	78329535	Cerebellum_P350.atac_peak_7472	36	.	3.38002	5.74688	3.6862
chr1	78353095	78353716	Cerebellum_P350.atac_peak_7473	21	.	2.90272	3.86708	2.13167
chr1	78358621	78358891	Cerebellum_P350.atac_peak_7474	27	.	3.1442	4.63619	2.73867
chr1	78359945	78360174	Cerebellum_P350.atac_peak_7475	28	.	3.23508	4.81191	2.8868
chr1	78365839	78366558	Cerebellum_P350.atac_peak_7476	27	.	3.28774	4.61493	2.70722
chr1	78378489	78378689	Cerebellum_P350.atac_peak_7477	21	.	2.87321	3.91567	2.14195
chr1	78402026	78404264	Cerebellum_P350.atac_peak_7478	18	.	2.80004	3.52912	1.8479
chr1	78408504	78409254	Cerebellum_P350.atac_peak_7479	16	.	2.82129	3.34955	1.68112
chr1	78418464	78419180	Cerebellum_P350.atac_peak_7480	24	.	3.2902	4.37637	2.49951
chr1	78425480	78426563	Cerebellum_P350.atac_peak_7481	29	.	3.50349	4.9214	2.97544
chr1	78432053	78432519	Cerebellum_P350.atac_peak_7482	14	.	2.69598	3.08283	1.47276
chr1	78437351	78438097	Cerebellum_P350.atac_peak_7483	16	.	2.78446	3.28095	1.64731
chr1	78439293	78439907	Cerebellum_P350.atac_peak_7484	23	.	3.08334	4.08871	2.30904
chr1	78453988	78455258	Cerebellum_P350.atac_peak_7485	16	.	2.7574	3.28453	1.65919
chr1	78458457	78458754	Cerebellum_P350.atac_peak_7486	116	.	6.29357	14.3967	11.6759
chr1	78466790	78467563	Cerebellum_P350.atac_peak_7487	17	.	2.84974	3.39377	1.70737
chr1	78471411	78472906	Cerebellum_P350.atac_peak_7488	14	.	2.66185	3.0505	1.49023
chr1	78474988	78475757	Cerebellum_P350.atac_peak_7489	13	.	2.64	2.96393	1.37992
chr1	78486874	78487086	Cerebellum_P350.atac_peak_7490	42	.	3.75167	6.45891	4.28401
chr1	78489889	78490307	Cerebellum_P350.atac_peak_7491	25	.	2.95443	4.38566	2.52778
chr1	78497775	78499113	Cerebellum_P350.atac_peak_7492	21	.	3.04861	3.89367	2.13189
chr1	78504768	78505536	Cerebellum_P350.atac_peak_7493	36	.	3.37117	5.63917	3.61013
chr1	78507341	78507860	Cerebellum_P350.atac_peak_7494	12	.	2.23115	2.68035	1.20218
chr1	78511195	78511807	Cerebellum_P350.atac_peak_7495	35	.	3.47948	5.52419	3.55986
chr1	78529968	78530168	Cerebellum_P350.atac_peak_7496	18	.	2.94419	3.59045	1.8589
chr1	78536394	78536928	Cerebellum_P350.atac_peak_7497	15	.	2.4908	3.1193	1.51852
chr1	78538673	78539145	Cerebellum_P350.atac_peak_7498	23	.	2.70426	4.20165	2.38686
chr1	78541966	78542644	Cerebellum_P350.atac_peak_7499	20	.	2.61231	3.79288	2.04777
chr1	78550226	78550611	Cerebellum_P350.atac_peak_7500	24	.	3.25049	4.27703	2.41401
chr1	78556125	78556589	Cerebellum_P350.atac_peak_7501	14	.	2.66889	3.02129	1.4226
chr1	78566386	78567424	Cerebellum_P350.atac_peak_7502	27	.	3.29434	4.61105	2.74164
chr1	78569089	78570487	Cerebellum_P350.atac_peak_7503	15	.	2.61788	3.12778	1.54358
chr1	78572315	78572515	Cerebellum_P350.atac_peak_7504	30	.	3.4108	5.07182	3.095
chr1	78576335	78577041	Cerebellum_P350.atac_peak_7505	15	.	2.7535	3.19584	1.55621
chr1	78582792	78583007	Cerebellum_P350.atac_peak_7506	38	.	3.95733	5.99539	3.87483
chr1	78585742	78585969	Cerebellum_P350.atac_peak_7507	16	.	2.83017	3.36206	1.68759
chr1	78593766	78593981	Cerebellum_P350.atac_peak_7508	47	.	4.37287	7.02645	4.76139
chr1	78595707	78596679	Cerebellum_P350.atac_peak_7509	36	.	3.73499	5.74017	3.68132
chr1	78600788	78600995	Cerebellum_P350.atac_peak_7510	18	.	2.90729	3.56941	1.87816
chr1	78607503	78608137	Cerebellum_P350.atac_peak_7511	26	.	3.39487	4.60974	2.68778
chr1	78627117	78627318	Cerebellum_P350.atac_peak_7512	23	.	3.25223	4.25586	2.38404
chr1	78629543	78630150	Cerebellum_P350.atac_peak_7513	14	.	2.67769	3.0396	1.43815
chr1	78639072	78639316	Cerebellum_P350.atac_peak_7514	12	.	2.56091	2.80562	1.26136
chr1	78650597	78651309	Cerebellum_P350.atac_peak_7515	24	.	3.25502	4.32781	2.47603
chr1	78657394	78657788	Cerebellum_P350.atac_peak_7516	20	.	2.89134	3.79518	2.08103
chr1	78658751	78659075	Cerebellum_P350.atac_peak_7517	34	.	3.45911	5.48575	3.46592
chr1	78663132	78664392	Cerebellum_P350.atac_peak_7518	21	.	3.0782	3.98638	2.18993
chr1	78669856	78670144	Cerebellum_P350.atac_peak_7519	29	.	3.4952	4.86559	2.91098
chr1	78677572	78678198	Cerebellum_P350.atac_peak_7520	16	.	2.82318	3.34118	1.66825
chr1	78687399	78688493	Cerebellum_P350.atac_peak_7521	21	.	3.07053	3.88265	2.10387
chr1	78690598	78690802	Cerebellum_P350.atac_peak_7522	36	.	3.85823	5.74575	3.66513
chr1	78726306	78728888	Cerebellum_P350.atac_peak_7523	27	.	3.34472	4.63213	2.75387
chr1	78733444	78733653	Cerebellum_P350.atac_peak_7524	50	.	4.4832	7.33586	5.04395
chr1	78740421	78740650	Cerebellum_P350.atac_peak_7525	32	.	3.66765	5.30267	3.29141
chr1	78742367	78742567	Cerebellum_P350.atac_peak_7526	23	.	2.99547	4.10445	2.31937
chr1	78745249	78745906	Cerebellum_P350.atac_peak_7527	72	.	4.78085	9.66652	7.26993
chr1	78750662	78750882	Cerebellum_P350.atac_peak_7528	27	.	3.34755	4.61262	2.73543
chr1	78755727	78756752	Cerebellum_P350.atac_peak_7529	21	.	2.94165	3.87243	2.12555
chr1	78757714	78758823	Cerebellum_P350.atac_peak_7530	20	.	2.96357	3.86124	2.09344
chr1	78772844	78773216	Cerebellum_P350.atac_peak_7531	21	.	3.10069	3.95093	2.17193
chr1	78775772	78776381	Cerebellum_P350.atac_peak_7532	22	.	3.14171	4.03893	2.22431
chr1	78788983	78789554	Cerebellum_P350.atac_peak_7533	12	.	2.54357	2.77098	1.23546
chr1	78800716	78800919	Cerebellum_P350.atac_peak_7534	30	.	3.42996	5.03749	3.06949
chr1	78802119	78802626	Cerebellum_P350.atac_peak_7535	15	.	2.59572	3.11754	1.54492
chr1	78804087	78804287	Cerebellum_P350.atac_peak_7536	26	.	3.28933	4.61273	2.6789
chr1	78822726	78822970	Cerebellum_P350.atac_peak_7537	25	.	3.30326	4.43592	2.56309
chr1	78836697	78837739	Cerebellum_P350.atac_peak_7538	19	.	2.93384	3.71961	1.97846
chr1	78841412	78841933	Cerebellum_P350.atac_peak_7539	36	.	3.65303	5.72163	3.67586
chr1	78848452	78848918	Cerebellum_P350.atac_peak_7540	19	.	2.86502	3.65352	1.93745
chr1	78850446	78851239	Cerebellum_P350.atac_peak_7541	29	.	3.37939	4.90403	2.98716
chr1	78859592	78860559	Cerebellum_P350.atac_peak_7542	34	.	3.71044	5.45027	3.43778
chr1	78870941	78871323	Cerebellum_P350.atac_peak_7543	26	.	3.2463	4.5654	2.67392
chr1	78874746	78876492	Cerebellum_P350.atac_peak_7544	12	.	2.55408	2.79325	1.25533
chr1	78881049	78881349	Cerebellum_P350.atac_peak_7545	12	.	2.54357	2.77098	1.23546
chr1	78883865	78884720	Cerebellum_P350.atac_peak_7546	19	.	2.98441	3.702	1.95955
chr1	78904053	78905449	Cerebellum_P350.atac_peak_7547	25	.	3.1765	4.35632	2.50132
chr1	78908212	78909261	Cerebellum_P350.atac_peak_7548	20	.	2.92803	3.76283	2.01932
chr1	78920175	78920444	Cerebellum_P350.atac_peak_7549	46	.	4.09667	6.78012	4.61381
chr1	78923132	78924129	Cerebellum_P350.atac_peak_7550	38	.	3.81726	5.88417	3.80738
chr1	78925713	78926541	Cerebellum_P350.atac_peak_7551	26	.	3.36089	4.54037	2.6353
chr1	78942172	78942774	Cerebellum_P350.atac_peak_7552	24	.	2.94867	4.26395	2.44718
chr1	78945486	78945819	Cerebellum_P350.atac_peak_7553	23	.	3.02758	4.17928	2.36948
chr1	78958889	78959485	Cerebellum_P350.atac_peak_7554	39	.	3.91892	6.01331	3.9425
chr1	78970186	78971017	Cerebellum_P350.atac_peak_7555	29	.	3.55369	4.97518	2.98788
chr1	78976208	78976434	Cerebellum_P350.atac_peak_7556	68	.	5.18562	9.32729	6.86682
chr1	78978274	78978480	Cerebellum_P350.atac_peak_7557	28	.	3.48043	4.78141	2.8159
chr1	78990842	78991685	Cerebellum_P350.atac_peak_7558	25	.	3.25688	4.35903	2.51566
chr1	79016420	79017427	Cerebellum_P350.atac_peak_7559	17	.	2.80998	3.3892	1.74704
chr1	79020080	79020439	Cerebellum_P350.atac_peak_7560	15	.	2.66217	3.09616	1.51986
chr1	79022656	79023642	Cerebellum_P350.atac_peak_7561	25	.	3.29147	4.39732	2.52591
chr1	79026182	79026793	Cerebellum_P350.atac_peak_7562	26	.	3.35157	4.54662	2.65437
chr1	79030433	79031055	Cerebellum_P350.atac_peak_7563	19	.	2.97904	3.6714	1.92906
chr1	79056834	79057077	Cerebellum_P350.atac_peak_7564	42	.	4.10975	6.41619	4.25679
chr1	79059892	79060142	Cerebellum_P350.atac_peak_7565	40	.	4.00018	6.13404	4.00891
chr1	79078218	79078956	Cerebellum_P350.atac_peak_7566	17	.	2.86002	3.41656	1.72566
chr1	79086129	79087182	Cerebellum_P350.atac_peak_7567	35	.	3.80507	5.64322	3.58391
chr1	79088525	79089340	Cerebellum_P350.atac_peak_7568	13	.	2.51103	2.9167	1.38912
chr1	79093818	79094388	Cerebellum_P350.atac_peak_7569	58	.	4.15752	8.12493	5.83754
chr1	79095906	79097161	Cerebellum_P350.atac_peak_7570	20	.	2.81904	3.81537	2.07812
chr1	79103392	79103806	Cerebellum_P350.atac_peak_7571	12	.	2.4983	2.82492	1.28302
chr1	79106722	79106938	Cerebellum_P350.atac_peak_7572	25	.	3.08127	4.36623	2.51952
chr1	79107842	79108932	Cerebellum_P350.atac_peak_7573	27	.	3.17311	4.68772	2.79321
chr1	79114803	79115653	Cerebellum_P350.atac_peak_7574	23	.	3.1895	4.1698	2.34238
chr1	79122281	79123344	Cerebellum_P350.atac_peak_7575	26	.	3.09368	4.55583	2.68589
chr1	79128740	79129329	Cerebellum_P350.atac_peak_7576	14	.	2.53734	2.96225	1.42734
chr1	79130578	79132309	Cerebellum_P350.atac_peak_7577	29	.	3.31018	4.89747	2.99649
chr1	79135647	79136270	Cerebellum_P350.atac_peak_7578	13	.	2.55644	2.89118	1.3566
chr1	79137967	79138167	Cerebellum_P350.atac_peak_7579	23	.	3.21126	4.19722	2.35328
chr1	79143798	79144047	Cerebellum_P350.atac_peak_7580	59	.	4.79346	8.27544	5.92879
chr1	79155267	79156667	Cerebellum_P350.atac_peak_7581	25	.	3.2926	4.39054	2.51561
chr1	79161037	79162403	Cerebellum_P350.atac_peak_7582	12	.	2.42559	2.73164	1.24253
chr1	79163506	79164947	Cerebellum_P350.atac_peak_7583	14	.	2.55376	3.03155	1.47684
chr1	79170033	79170745	Cerebellum_P350.atac_peak_7584	21	.	3.08722	3.94048	2.15671
chr1	79183042	79184704	Cerebellum_P350.atac_peak_7585	37	.	3.70703	5.68515	3.70424
chr1	79206076	79206879	Cerebellum_P350.atac_peak_7586	31	.	3.5943	5.13752	3.15735
chr1	79234574	79234859	Cerebellum_P350.atac_peak_7587	58	.	4.74623	8.15163	5.82716
chr1	79237263	79237528	Cerebellum_P350.atac_peak_7588	24	.	3.2712	4.35711	2.49601
chr1	79248039	79248547	Cerebellum_P350.atac_peak_7589	13	.	2.63992	2.96342	1.37934
chr1	79260102	79261877	Cerebellum_P350.atac_peak_7590	13	.	2.64873	2.98427	1.39675
chr1	79270415	79270727	Cerebellum_P350.atac_peak_7591	163	.	8.10254	19.256	16.3618
chr1	79286814	79287870	Cerebellum_P350.atac_peak_7592	15	.	2.61275	3.20579	1.59389
chr1	79290133	79290684	Cerebellum_P350.atac_peak_7593	50	.	4.17592	7.25666	5.05954
chr1	79295818	79296102	Cerebellum_P350.atac_peak_7594	12	.	2.54357	2.77098	1.23546
chr1	79298569	79299102	Cerebellum_P350.atac_peak_7595	23	.	3.12803	4.15763	2.38246
chr1	79305166	79305476	Cerebellum_P350.atac_peak_7596	25	.	3.31995	4.47333	2.59399
chr1	79306346	79306639	Cerebellum_P350.atac_peak_7597	29	.	3.51586	4.90703	2.9417
chr1	79312730	79313199	Cerebellum_P350.atac_peak_7598	23	.	3.21068	4.1907	2.34519
chr1	79337011	79339332	Cerebellum_P350.atac_peak_7599	16	.	2.75179	3.23182	1.62592
chr1	79345838	79346119	Cerebellum_P350.atac_peak_7600	26	.	3.29024	4.4792	2.617
chr1	79348531	79349668	Cerebellum_P350.atac_peak_7601	17	.	2.79387	3.40371	1.74923
chr1	79359546	79360499	Cerebellum_P350.atac_peak_7602	15	.	2.70974	3.12764	1.52999
chr1	79364246	79365663	Cerebellum_P350.atac_peak_7603	12	.	2.42071	2.75126	1.26327
chr1	79366478	79368122	Cerebellum_P350.atac_peak_7604	16	.	2.74133	3.2827	1.65642
chr1	79380596	79380967	Cerebellum_P350.atac_peak_7605	14	.	2.53913	3.05889	1.47133
chr1	79384506	79386393	Cerebellum_P350.atac_peak_7606	15	.	2.61314	3.17546	1.58258
chr1	79390586	79391974	Cerebellum_P350.atac_peak_7607	19	.	2.77995	3.62848	1.91386
chr1	79394149	79394364	Cerebellum_P350.atac_peak_7608	20	.	2.64719	3.79757	2.05336
chr1	79396951	79398550	Cerebellum_P350.atac_peak_7609	18	.	2.62928	3.54162	1.85205
chr1	79402151	79403808	Cerebellum_P350.atac_peak_7610	20	.	2.91306	3.76086	2.02465
chr1	79414298	79415025	Cerebellum_P350.atac_peak_7611	29	.	2.98616	4.80589	2.90023
chr1	79417505	79418752	Cerebellum_P350.atac_peak_7612	21	.	2.6839	3.84684	2.11086
chr1	79420010	79420682	Cerebellum_P350.atac_peak_7613	12	.	2.34893	2.7516	1.26091
chr1	79433549	79434217	Cerebellum_P350.atac_peak_7614	22	.	3.10648	4.05585	2.28472
chr1	79444304	79444504	Cerebellum_P350.atac_peak_7615	12	.	2.52618	2.78529	1.29535
chr1	79446098	79446404	Cerebellum_P350.atac_peak_7616	22	.	2.98438	4.01827	2.2356
chr1	79452001	79452771	Cerebellum_P350.atac_peak_7617	50	.	4.12968	7.21277	5.04065
chr1	79455146	79456178	Cerebellum_P350.atac_peak_7618	23	.	3.18114	4.17888	2.35192
chr1	79462219	79462781	Cerebellum_P350.atac_peak_7619	13	.	2.63189	2.94738	1.36735
chr1	79471767	79472669	Cerebellum_P350.atac_peak_7620	18	.	2.92615	3.57445	1.85806
chr1	79492958	79493163	Cerebellum_P350.atac_peak_7621	31	.	3.62459	5.1252	3.10466
chr1	79497756	79499198	Cerebellum_P350.atac_peak_7622	244	.	8.11816	27.6127	24.4177
chr1	79526781	79527529	Cerebellum_P350.atac_peak_7623	13	.	2.60025	2.88418	1.3201
chr1	79534167	79534847	Cerebellum_P350.atac_peak_7624	48	.	3.85511	7.02431	4.81793
chr1	79536129	79536743	Cerebellum_P350.atac_peak_7625	13	.	2.42378	2.87515	1.36524
chr1	79545237	79545737	Cerebellum_P350.atac_peak_7626	71	.	4.86193	9.42601	7.11412
chr1	79564794	79565093	Cerebellum_P350.atac_peak_7627	27	.	3.18892	4.57647	2.70315
chr1	79573015	79574164	Cerebellum_P350.atac_peak_7628	14	.	2.50102	2.95338	1.40454
chr1	79578803	79579214	Cerebellum_P350.atac_peak_7629	11	.	2.38007	2.56969	1.11164
chr1	79585249	79586181	Cerebellum_P350.atac_peak_7630	26	.	3.01531	4.49373	2.64782
chr1	79588424	79588784	Cerebellum_P350.atac_peak_7631	131	.	6.06878	15.9523	13.1981
chr1	79595292	79597169	Cerebellum_P350.atac_peak_7632	19	.	2.76373	3.60118	1.90153
chr1	79608153	79608670	Cerebellum_P350.atac_peak_7633	17	.	2.69601	3.3861	1.74896
chr1	79619372	79620166	Cerebellum_P350.atac_peak_7634	22	.	2.71645	3.98722	2.23786
chr1	79624105	79625629	Cerebellum_P350.atac_peak_7635	20	.	2.77603	3.73227	2.02656
chr1	79632777	79633011	Cerebellum_P350.atac_peak_7636	55	.	4.25983	7.84564	5.55007
chr1	79641595	79642017	Cerebellum_P350.atac_peak_7637	21	.	2.87317	3.87105	2.1097
chr1	79648245	79648862	Cerebellum_P350.atac_peak_7638	12	.	2.27141	2.68894	1.22434
chr1	79652317	79654185	Cerebellum_P350.atac_peak_7639	16	.	2.42951	3.23004	1.61962
chr1	79655791	79656185	Cerebellum_P350.atac_peak_7640	20	.	2.68809	3.79802	2.0532
chr1	79661866	79662107	Cerebellum_P350.atac_peak_7641	12	.	2.32685	2.7079	1.22779
chr1	79665613	79666019	Cerebellum_P350.atac_peak_7642	25	.	3.06589	4.41017	2.55615
chr1	79673100	79673369	Cerebellum_P350.atac_peak_7643	15	.	2.65964	3.10978	1.51795
chr1	79676387	79678443	Cerebellum_P350.atac_peak_7644	15	.	2.56995	3.13279	1.5247
chr1	79679896	79681013	Cerebellum_P350.atac_peak_7645	22	.	2.84584	3.96534	2.20641
chr1	79688462	79689119	Cerebellum_P350.atac_peak_7646	28	.	3.11584	4.74207	2.86672
chr1	79694280	79694947	Cerebellum_P350.atac_peak_7647	13	.	2.41849	2.8506	1.339
chr1	79699202	79699893	Cerebellum_P350.atac_peak_7648	35	.	3.64136	5.5288	3.53463
chr1	79705571	79705803	Cerebellum_P350.atac_peak_7649	18	.	2.95334	3.62845	1.89795
chr1	79714283	79714982	Cerebellum_P350.atac_peak_7650	17	.	2.83246	3.39485	1.75018
chr1	79717333	79718593	Cerebellum_P350.atac_peak_7651	18	.	2.92158	3.56932	1.87276
chr1	79723785	79723995	Cerebellum_P350.atac_peak_7652	16	.	2.741	3.26772	1.64246
chr1	79726197	79726991	Cerebellum_P350.atac_peak_7653	10	.	2.35266	2.49656	1.06567
chr1	79739396	79739598	Cerebellum_P350.atac_peak_7654	29	.	3.53834	4.92335	2.93716
chr1	79751511	79751711	Cerebellum_P350.atac_peak_7655	15	.	2.64121	3.11802	1.50306
chr1	79753785	79754135	Cerebellum_P350.atac_peak_7656	26	.	3.31487	4.54622	2.69853
chr1	79787335	79787782	Cerebellum_P350.atac_peak_7657	21	.	2.33858	3.93049	2.16407
chr1	79789632	79789909	Cerebellum_P350.atac_peak_7658	110	.	4.0846	13.7485	11.0815
chr1	79791080	79792969	Cerebellum_P350.atac_peak_7659	45	.	2.81205	6.59442	4.57335
chr1	79809355	79810225	Cerebellum_P350.atac_peak_7660	19	.	2.98194	3.68347	1.9382
chr1	79833350	79833555	Cerebellum_P350.atac_peak_7661	32	.	3.65716	5.24361	3.22471
chr1	79836916	79837802	Cerebellum_P350.atac_peak_7662	12	.	2.57398	2.83172	1.28087
chr1	79900324	79902059	Cerebellum_P350.atac_peak_7663	59	.	4.02635	8.16836	5.90111
chr1	79932795	79933597	Cerebellum_P350.atac_peak_7664	12	.	2.54357	2.77098	1.23546
chr1	79941527	79941782	Cerebellum_P350.atac_peak_7665	18	.	2.84519	3.47722	1.81169
chr1	79945836	79946103	Cerebellum_P350.atac_peak_7666	15	.	2.69934	3.16987	1.57753
chr1	79958006	79959169	Cerebellum_P350.atac_peak_7667	36	.	3.55711	5.70143	3.64483
chr1	79966207	79966679	Cerebellum_P350.atac_peak_7668	12	.	2.42365	2.7473	1.26267
chr1	79972214	79973808	Cerebellum_P350.atac_peak_7669	14	.	2.50799	3.00313	1.45138
chr1	79986175	79986778	Cerebellum_P350.atac_peak_7670	13	.	2.60936	2.90408	1.33925
chr1	79997333	79997745	Cerebellum_P350.atac_peak_7671	15	.	2.63768	3.1355	1.52463
chr1	80013718	80013918	Cerebellum_P350.atac_peak_7672	13	.	2.57842	2.94027	1.39819
chr1	80014757	80014957	Cerebellum_P350.atac_peak_7673	13	.	2.53593	2.84501	1.33151
chr1	80016480	80016820	Cerebellum_P350.atac_peak_7674	25	.	3.2208	4.34123	2.51107
chr1	80026600	80026834	Cerebellum_P350.atac_peak_7675	29	.	3.36745	4.94396	2.99588
chr1	80028246	80028784	Cerebellum_P350.atac_peak_7676	48	.	4.16335	7.07077	4.83465
chr1	80035821	80036304	Cerebellum_P350.atac_peak_7677	14	.	2.47678	3.06558	1.4931
chr1	80039290	80039915	Cerebellum_P350.atac_peak_7678	14	.	2.33998	3.00866	1.45414
chr1	80040837	80041037	Cerebellum_P350.atac_peak_7679	17	.	2.49324	3.45848	1.79562
chr1	80041856	80042431	Cerebellum_P350.atac_peak_7680	14	.	2.36277	2.97339	1.41473
chr1	80047711	80047911	Cerebellum_P350.atac_peak_7681	30	.	3.28717	4.98505	3.01785
chr1	80050176	80050461	Cerebellum_P350.atac_peak_7682	53	.	3.82195	7.54793	5.3032
chr1	80052804	80055629	Cerebellum_P350.atac_peak_7683	24	.	2.83937	4.30697	2.47414
chr1	80060230	80061683	Cerebellum_P350.atac_peak_7684	18	.	2.57442	3.5703	1.87575
chr1	80065150	80065474	Cerebellum_P350.atac_peak_7685	11	.	2.28825	2.60574	1.15931
chr1	80066881	80067081	Cerebellum_P350.atac_peak_7686	21	.	3.00981	3.85082	2.10193
chr1	80074128	80075309	Cerebellum_P350.atac_peak_7687	19	.	2.93401	3.67461	1.97068
chr1	80077360	80078374	Cerebellum_P350.atac_peak_7688	19	.	2.84575	3.66468	1.95548
chr1	80082824	80083413	Cerebellum_P350.atac_peak_7689	16	.	2.76946	3.35127	1.69832
chr1	80084773	80085055	Cerebellum_P350.atac_peak_7690	18	.	2.87283	3.53485	1.86589
chr1	80090530	80091270	Cerebellum_P350.atac_peak_7691	16	.	2.79996	3.28857	1.62562
chr1	80094266	80095232	Cerebellum_P350.atac_peak_7692	14	.	2.70255	3.08851	1.47286
chr1	80101558	80101758	Cerebellum_P350.atac_peak_7693	35	.	3.42923	5.62489	3.59298
chr1	80102968	80104396	Cerebellum_P350.atac_peak_7694	23	.	2.82247	4.13808	2.34429
chr1	80110432	80110695	Cerebellum_P350.atac_peak_7695	24	.	3.05861	4.2846	2.44675
chr1	80116852	80117719	Cerebellum_P350.atac_peak_7696	31	.	3.24932	5.06366	3.11469
chr1	80121363	80121669	Cerebellum_P350.atac_peak_7697	26	.	2.98786	4.4534	2.60091
chr1	80127777	80128557	Cerebellum_P350.atac_peak_7698	13	.	2.56787	2.94773	1.37979
chr1	80129661	80129901	Cerebellum_P350.atac_peak_7699	34	.	3.74042	5.51712	3.48952
chr1	80131385	80131874	Cerebellum_P350.atac_peak_7700	13	.	2.63312	2.95579	1.38162
chr1	80147959	80148676	Cerebellum_P350.atac_peak_7701	20	.	2.84245	3.69997	2.00207
chr1	80151675	80152044	Cerebellum_P350.atac_peak_7702	14	.	2.49677	2.98899	1.40451
chr1	80155251	80156183	Cerebellum_P350.atac_peak_7703	33	.	3.32638	5.33318	3.3466
chr1	80160156	80161524	Cerebellum_P350.atac_peak_7704	17	.	2.6103	3.42683	1.7604
chr1	80165865	80166541	Cerebellum_P350.atac_peak_7705	26	.	3.17429	4.51268	2.64769
chr1	80171466	80171771	Cerebellum_P350.atac_peak_7706	29	.	3.45468	4.82655	2.92413
chr1	80179252	80180104	Cerebellum_P350.atac_peak_7707	27	.	3.16118	4.69703	2.7933
chr1	80186440	80186781	Cerebellum_P350.atac_peak_7708	18	.	2.73542	3.5707	1.87374
chr1	80188288	80188528	Cerebellum_P350.atac_peak_7709	37	.	3.73011	5.79736	3.71782
chr1	80196085	80196416	Cerebellum_P350.atac_peak_7710	12	.	2.53281	2.78621	1.29941
chr1	80198443	80198651	Cerebellum_P350.atac_peak_7711	28	.	3.39416	4.75952	2.83086
chr1	80206941	80207537	Cerebellum_P350.atac_peak_7712	16	.	2.79833	3.29459	1.63508
chr1	80216864	80217083	Cerebellum_P350.atac_peak_7713	45	.	4.24945	6.75824	4.54821
chr1	80222039	80223553	Cerebellum_P350.atac_peak_7714	12	.	2.56318	2.81014	1.26474
chr1	80229011	80229830	Cerebellum_P350.atac_peak_7715	18	.	2.89944	3.56477	1.87615
chr1	80234257	80235010	Cerebellum_P350.atac_peak_7716	15	.	2.57023	3.09011	1.50687
chr1	80237613	80237847	Cerebellum_P350.atac_peak_7717	52	.	4.20077	7.48696	5.22411
chr1	80243463	80246017	Cerebellum_P350.atac_peak_7718	59	.	3.06712	8.21031	5.97798
chr1	80251585	80252343	Cerebellum_P350.atac_peak_7719	12	.	2.49719	2.74484	1.26189
chr1	80258983	80259385	Cerebellum_P350.atac_peak_7720	13	.	2.64028	2.96414	1.37988
chr1	80260815	80261441	Cerebellum_P350.atac_peak_7721	21	.	3.02034	3.99324	2.19693
chr1	80265102	80265721	Cerebellum_P350.atac_peak_7722	17	.	2.80376	3.39533	1.75773
chr1	80270415	80270829	Cerebellum_P350.atac_peak_7723	13	.	2.57561	2.90075	1.3753
chr1	80271936	80272180	Cerebellum_P350.atac_peak_7724	17	.	2.84957	3.43488	1.79188
chr1	80275177	80275405	Cerebellum_P350.atac_peak_7725	16	.	2.72093	3.27965	1.63479
chr1	80277362	80277988	Cerebellum_P350.atac_peak_7726	16	.	2.78815	3.27486	1.62786
chr1	80284788	80285847	Cerebellum_P350.atac_peak_7727	22	.	3.00821	3.95127	2.20042
chr1	80287194	80287395	Cerebellum_P350.atac_peak_7728	33	.	3.64814	5.3319	3.31064
chr1	80306194	80307236	Cerebellum_P350.atac_peak_7729	16	.	2.79958	3.32193	1.68654
chr1	80311255	80312175	Cerebellum_P350.atac_peak_7730	19	.	2.9591	3.66352	1.95222
chr1	80323729	80323929	Cerebellum_P350.atac_peak_7731	27	.	3.44177	4.7143	2.77175
chr1	80326899	80327411	Cerebellum_P350.atac_peak_7732	15	.	2.74515	3.18869	1.58026
chr1	80333944	80335030	Cerebellum_P350.atac_peak_7733	22	.	2.95946	3.99656	2.23903
chr1	80338182	80338950	Cerebellum_P350.atac_peak_7734	26	.	3.192	4.5539	2.69654
chr1	80348207	80348716	Cerebellum_P350.atac_peak_7735	16	.	2.83552	3.36845	1.69015
chr1	80351289	80351499	Cerebellum_P350.atac_peak_7736	27	.	3.42322	4.69697	2.7706
chr1	80358096	80358582	Cerebellum_P350.atac_peak_7737	13	.	2.62065	2.92519	1.3509
chr1	80378476	80379756	Cerebellum_P350.atac_peak_7738	16	.	2.8064	3.31943	1.66614
chr1	80380731	80380931	Cerebellum_P350.atac_peak_7739	34	.	3.7455	5.51652	3.47518
chr1	80388281	80389207	Cerebellum_P350.atac_peak_7740	18	.	2.90552	3.52165	1.81197
chr1	80397094	80398292	Cerebellum_P350.atac_peak_7741	16	.	2.52823	3.2502	1.63366
chr1	80401562	80402683	Cerebellum_P350.atac_peak_7742	21	.	2.78984	3.87057	2.13141
chr1	80407639	80408109	Cerebellum_P350.atac_peak_7743	25	.	3.30103	4.39084	2.50562
chr1	80411517	80412878	Cerebellum_P350.atac_peak_7744	28	.	3.47018	4.81633	2.87458
chr1	80419399	80419962	Cerebellum_P350.atac_peak_7745	15	.	2.70104	3.16402	1.58092
chr1	80427359	80428562	Cerebellum_P350.atac_peak_7746	23	.	2.8862	4.11911	2.32304
chr1	80430823	80431053	Cerebellum_P350.atac_peak_7747	19	.	2.74999	3.60955	1.90536
chr1	80444061	80445265	Cerebellum_P350.atac_peak_7748	20	.	2.94845	3.71627	2.01151
chr1	80450430	80450638	Cerebellum_P350.atac_peak_7749	33	.	3.73587	5.43773	3.39094
chr1	80457413	80458218	Cerebellum_P350.atac_peak_7750	16	.	2.62431	3.26906	1.64289
chr1	80462419	80463596	Cerebellum_P350.atac_peak_7751	17	.	2.68472	3.38621	1.73706
chr1	80474689	80475793	Cerebellum_P350.atac_peak_7752	17	.	2.8186	3.39615	1.75643
chr1	80477169	80477514	Cerebellum_P350.atac_peak_7753	16	.	2.79272	3.30252	1.68488
chr1	80492904	80493933	Cerebellum_P350.atac_peak_7754	31	.	3.62997	5.18389	3.17705
chr1	80498039	80498244	Cerebellum_P350.atac_peak_7755	27	.	3.43589	4.67627	2.73045
chr1	80499581	80499781	Cerebellum_P350.atac_peak_7756	25	.	3.32095	4.43358	2.53935
chr1	80507558	80508088	Cerebellum_P350.atac_peak_7757	22	.	2.92101	4.03959	2.26431
chr1	80508964	80509303	Cerebellum_P350.atac_peak_7758	24	.	2.88834	4.33585	2.49335
chr1	80513657	80515050	Cerebellum_P350.atac_peak_7759	18	.	2.47024	3.50164	1.83344
chr1	80522693	80523854	Cerebellum_P350.atac_peak_7760	35	.	3.02299	5.57836	3.57669
chr1	80524856	80526726	Cerebellum_P350.atac_peak_7761	17	.	2.3634	3.42505	1.76285
chr1	80535899	80536245	Cerebellum_P350.atac_peak_7762	21	.	3.01839	3.8461	2.11631
chr1	80545397	80545597	Cerebellum_P350.atac_peak_7763	32	.	3.6691	5.27434	3.25198
chr1	80547440	80548490	Cerebellum_P350.atac_peak_7764	24	.	3.22681	4.26506	2.42569
chr1	80555334	80556231	Cerebellum_P350.atac_peak_7765	48	.	4.23502	6.9771	4.85039
chr1	80561717	80562004	Cerebellum_P350.atac_peak_7766	24	.	3.26825	4.33261	2.46725
chr1	80569033	80569252	Cerebellum_P350.atac_peak_7767	24	.	3.16885	4.26631	2.43838
chr1	80572661	80573271	Cerebellum_P350.atac_peak_7768	22	.	3.13526	4.02302	2.21169
chr1	80579300	80579517	Cerebellum_P350.atac_peak_7769	16	.	2.80252	3.29826	1.6353
chr1	80585920	80586120	Cerebellum_P350.atac_peak_7770	17	.	2.88053	3.46008	1.75956
chr1	80601710	80602532	Cerebellum_P350.atac_peak_7771	23	.	3.15169	4.16415	2.38753
chr1	80609151	80609384	Cerebellum_P350.atac_peak_7772	19	.	2.91868	3.67395	1.95935
chr1	80611077	80612375	Cerebellum_P350.atac_peak_7773	14	.	2.69247	3.07485	1.46625
chr1	80624164	80625354	Cerebellum_P350.atac_peak_7774	22	.	3.1263	4.02954	2.22956
chr1	80637689	80638330	Cerebellum_P350.atac_peak_7775	14	.	2.67349	3.03536	1.43586
chr1	80639447	80640078	Cerebellum_P350.atac_peak_7776	24	.	3.26271	4.34694	2.49275
chr1	80649539	80650654	Cerebellum_P350.atac_peak_7777	15	.	2.76753	3.23175	1.58733
chr1	80658733	80660025	Cerebellum_P350.atac_peak_7778	30	.	3.50912	4.96777	3.01932
chr1	80663073	80663283	Cerebellum_P350.atac_peak_7779	33	.	3.4972	5.37368	3.35415
chr1	80664509	80665679	Cerebellum_P350.atac_peak_7780	33	.	3.57877	5.36928	3.39635
chr1	80678946	80679829	Cerebellum_P350.atac_peak_7781	15	.	2.74124	3.17224	1.53905
chr1	80684169	80685213	Cerebellum_P350.atac_peak_7782	18	.	2.91403	3.54502	1.83367
chr1	80687180	80687384	Cerebellum_P350.atac_peak_7783	29	.	3.56131	4.98709	2.99505
chr1	80707162	80708045	Cerebellum_P350.atac_peak_7784	17	.	2.87748	3.46617	1.77082
chr1	80715809	80717211	Cerebellum_P350.atac_peak_7785	36	.	3.38548	5.6411	3.60282
chr1	80723864	80724676	Cerebellum_P350.atac_peak_7786	14	.	2.6843	3.05207	1.44561
chr1	80745273	80746414	Cerebellum_P350.atac_peak_7787	14	.	2.64314	3.03743	1.48283
chr1	80751477	80752111	Cerebellum_P350.atac_peak_7788	35	.	3.80531	5.63772	3.57615
chr1	80753790	80753990	Cerebellum_P350.atac_peak_7789	25	.	3.35593	4.49562	2.58128
chr1	80763628	80763838	Cerebellum_P350.atac_peak_7790	39	.	4.00007	6.09732	3.9604
chr1	80766820	80767821	Cerebellum_P350.atac_peak_7791	14	.	2.65712	3.00467	1.41403
chr1	80771754	80772701	Cerebellum_P350.atac_peak_7792	19	.	2.9791	3.66886	1.92217
chr1	80778426	80779627	Cerebellum_P350.atac_peak_7793	24	.	3.20669	4.30003	2.49255
chr1	80786074	80786381	Cerebellum_P350.atac_peak_7794	23	.	3.19955	4.17595	2.33869
chr1	80794368	80794618	Cerebellum_P350.atac_peak_7795	28	.	3.46053	4.75998	2.81082
chr1	80797097	80797603	Cerebellum_P350.atac_peak_7796	46	.	4.12994	6.73176	4.64688
chr1	80813678	80813878	Cerebellum_P350.atac_peak_7797	12	.	2.57669	2.83713	1.28492
chr1	80819474	80821119	Cerebellum_P350.atac_peak_7798	17	.	2.84489	3.44115	1.79233
chr1	80854199	80855750	Cerebellum_P350.atac_peak_7799	34	.	3.65808	5.39617	3.42675
chr1	80866407	80866666	Cerebellum_P350.atac_peak_7800	12	.	2.19467	2.70399	1.21664
chr1	80870956	80871698	Cerebellum_P350.atac_peak_7801	24	.	2.55612	4.24622	2.41889
chr1	80873236	80874016	Cerebellum_P350.atac_peak_7802	20	.	2.49366	3.79179	2.06641
chr1	80884047	80884976	Cerebellum_P350.atac_peak_7803	14	.	2.71522	3.11383	1.49179
chr1	80890376	80891178	Cerebellum_P350.atac_peak_7804	19	.	2.99234	3.71698	1.97001
chr1	80900977	80902715	Cerebellum_P350.atac_peak_7805	42	.	3.87426	6.31278	4.22717
chr1	80904624	80905360	Cerebellum_P350.atac_peak_7806	23	.	3.11196	4.21722	2.37783
chr1	80909255	80909455	Cerebellum_P350.atac_peak_7807	20	.	3.07295	3.87858	2.09115
chr1	80916992	80917929	Cerebellum_P350.atac_peak_7808	19	.	2.90173	3.58672	1.90688
chr1	80920742	80921478	Cerebellum_P350.atac_peak_7809	18	.	2.89646	3.55384	1.88305
chr1	80930600	80930800	Cerebellum_P350.atac_peak_7810	22	.	3.16357	4.08941	2.26587
chr1	80964023	80964723	Cerebellum_P350.atac_peak_7811	31	.	3.59849	5.12292	3.13303
chr1	80981697	80983107	Cerebellum_P350.atac_peak_7812	53	.	4.03767	7.5534	5.3472
chr1	80984128	80984666	Cerebellum_P350.atac_peak_7813	32	.	3.3709	5.24119	3.24908
chr1	81010260	81011324	Cerebellum_P350.atac_peak_7814	24	.	3.2363	4.25678	2.40312
chr1	81013226	81014168	Cerebellum_P350.atac_peak_7815	17	.	2.8502	3.44993	1.76181
chr1	81018672	81019109	Cerebellum_P350.atac_peak_7816	136	.	6.96397	16.4108	13.6543
chr1	81078031	81078242	Cerebellum_P350.atac_peak_7817	32	.	3.66769	5.25376	3.22572
chr1	81086647	81087117	Cerebellum_P350.atac_peak_7818	13	.	2.59725	2.87819	1.31562
chr1	81097369	81098117	Cerebellum_P350.atac_peak_7819	33	.	3.69027	5.3399	3.31405
chr1	81106283	81106745	Cerebellum_P350.atac_peak_7820	32	.	3.70662	5.33757	3.29166
chr1	81108148	81108348	Cerebellum_P350.atac_peak_7821	27	.	3.31012	4.6673	2.7349
chr1	81112061	81112594	Cerebellum_P350.atac_peak_7822	36	.	3.68378	5.61091	3.60347
chr1	81121576	81122091	Cerebellum_P350.atac_peak_7823	29	.	3.55187	4.98054	2.99757
chr1	81151867	81152121	Cerebellum_P350.atac_peak_7824	22	.	3.1425	4.04712	2.23442
chr1	81153679	81153888	Cerebellum_P350.atac_peak_7825	24	.	3.30117	4.37061	2.47903
chr1	81155752	81156252	Cerebellum_P350.atac_peak_7826	11	.	2.41195	2.5981	1.14641
chr1	81160153	81160745	Cerebellum_P350.atac_peak_7827	20	.	3.0339	3.81486	2.0515
chr1	81166068	81166403	Cerebellum_P350.atac_peak_7828	14	.	2.69307	3.06958	1.45871
chr1	81173472	81174216	Cerebellum_P350.atac_peak_7829	16	.	2.78336	3.25607	1.60156
chr1	81178253	81178453	Cerebellum_P350.atac_peak_7830	28	.	3.48946	4.82725	2.86646
chr1	81204472	81205291	Cerebellum_P350.atac_peak_7831	53	.	4.2026	7.66021	5.39566
chr1	81213810	81214053	Cerebellum_P350.atac_peak_7832	14	.	2.62174	2.9988	1.45061
chr1	81224070	81225214	Cerebellum_P350.atac_peak_7833	33	.	3.0494	5.3126	3.3446
chr1	81227704	81228487	Cerebellum_P350.atac_peak_7834	37	.	3.24472	5.765	3.70672
chr1	81233133	81233338	Cerebellum_P350.atac_peak_7835	34	.	3.73936	5.46327	3.42149
chr1	81242268	81242652	Cerebellum_P350.atac_peak_7836	20	.	3.03737	3.80129	2.02995
chr1	81245236	81245436	Cerebellum_P350.atac_peak_7837	26	.	3.36753	4.57771	2.69272
chr1	81248531	81248731	Cerebellum_P350.atac_peak_7838	25	.	3.20159	4.40754	2.5365
chr1	81250283	81251186	Cerebellum_P350.atac_peak_7839	17	.	2.78148	3.41899	1.7504
chr1	81252853	81253565	Cerebellum_P350.atac_peak_7840	20	.	2.9581	3.7523	2.04738
chr1	81255483	81255834	Cerebellum_P350.atac_peak_7841	14	.	2.6941	3.07247	1.46134
chr1	81268244	81269017	Cerebellum_P350.atac_peak_7842	76	.	4.58464	10.1316	7.69798
chr1	81274316	81274872	Cerebellum_P350.atac_peak_7843	20	.	2.92804	3.7713	2.02419
chr1	81279130	81281122	Cerebellum_P350.atac_peak_7844	21	.	2.92877	3.93282	2.18355
chr1	81284795	81284995	Cerebellum_P350.atac_peak_7845	22	.	3.17127	4.11172	2.28613
chr1	81301325	81303032	Cerebellum_P350.atac_peak_7846	16	.	2.78687	3.27504	1.62229
chr1	81309098	81309314	Cerebellum_P350.atac_peak_7847	26	.	3.36052	4.51627	2.60327
chr1	81316681	81317108	Cerebellum_P350.atac_peak_7848	17	.	2.84953	3.40097	1.73112
chr1	81334948	81335961	Cerebellum_P350.atac_peak_7849	20	.	3.0123	3.76026	2.00436
chr1	81344447	81344647	Cerebellum_P350.atac_peak_7850	26	.	3.35434	4.51498	2.60901
chr1	81348891	81350546	Cerebellum_P350.atac_peak_7851	20	.	3.03153	3.81976	2.06433
chr1	81360347	81360547	Cerebellum_P350.atac_peak_7852	20	.	2.50574	3.71999	2.00121
chr1	81361389	81362524	Cerebellum_P350.atac_peak_7853	136	.	5.33966	16.2425	13.6344
chr1	81371078	81371686	Cerebellum_P350.atac_peak_7854	16	.	2.74977	3.263	1.65584
chr1	81377266	81377844	Cerebellum_P350.atac_peak_7855	13	.	2.45022	2.80625	1.30819
chr1	81380100	81380961	Cerebellum_P350.atac_peak_7856	15	.	2.63809	3.15802	1.55262
chr1	81388803	81389447	Cerebellum_P350.atac_peak_7857	15	.	2.57377	3.18952	1.57645
chr1	81391503	81392507	Cerebellum_P350.atac_peak_7858	25	.	3.1909	4.3858	2.54283
chr1	81400181	81400711	Cerebellum_P350.atac_peak_7859	42	.	4.1339	6.46207	4.28912
chr1	81407790	81408905	Cerebellum_P350.atac_peak_7860	32	.	3.31636	5.2591	3.29968
chr1	81410435	81411091	Cerebellum_P350.atac_peak_7861	20	.	2.84842	3.77324	2.03339
chr1	81414114	81414352	Cerebellum_P350.atac_peak_7862	25	.	3.22484	4.40262	2.55676
chr1	81427150	81427370	Cerebellum_P350.atac_peak_7863	12	.	2.51654	2.77144	1.28335
chr1	81432488	81432963	Cerebellum_P350.atac_peak_7864	18	.	2.76263	3.50822	1.85508
chr1	81439710	81439917	Cerebellum_P350.atac_peak_7865	19	.	2.989	3.68824	1.93652
chr1	81441882	81442092	Cerebellum_P350.atac_peak_7866	20	.	3.0644	3.85889	2.07501
chr1	81449552	81449752	Cerebellum_P350.atac_peak_7867	22	.	3.15721	4.06645	2.24266
chr1	81453389	81453615	Cerebellum_P350.atac_peak_7868	30	.	3.43828	5.05576	3.08723
chr1	81456709	81457007	Cerebellum_P350.atac_peak_7869	13	.	2.63542	2.95444	1.37262
chr1	81463249	81463805	Cerebellum_P350.atac_peak_7870	25	.	3.29351	4.43676	2.57617
chr1	81467331	81467531	Cerebellum_P350.atac_peak_7871	19	.	2.85656	3.61502	1.9002
chr1	81470390	81471135	Cerebellum_P350.atac_peak_7872	28	.	3.3189	4.7948	2.88553
chr1	81474003	81474272	Cerebellum_P350.atac_peak_7873	32	.	3.38924	5.24162	3.25271
chr1	81476925	81477771	Cerebellum_P350.atac_peak_7874	29	.	3.41902	4.86998	2.94197
chr1	81483619	81483964	Cerebellum_P350.atac_peak_7875	24	.	3.1189	4.26419	2.43019
chr1	81487716	81487964	Cerebellum_P350.atac_peak_7876	38	.	3.7718	5.93472	3.83741
chr1	81498040	81498699	Cerebellum_P350.atac_peak_7877	17	.	2.80191	3.45066	1.76522
chr1	81501727	81502278	Cerebellum_P350.atac_peak_7878	14	.	2.70858	3.10881	1.49264
chr1	81511760	81512710	Cerebellum_P350.atac_peak_7879	21	.	3.13103	4.0048	2.19137
chr1	81518763	81519800	Cerebellum_P350.atac_peak_7880	55	.	4.52091	7.80268	5.5829
chr1	81526763	81527115	Cerebellum_P350.atac_peak_7881	32	.	3.60054	5.19754	3.23316
chr1	81533809	81534515	Cerebellum_P350.atac_peak_7882	18	.	2.779	3.50414	1.84669
chr1	81535513	81535713	Cerebellum_P350.atac_peak_7883	30	.	3.39459	5.02141	3.0638
chr1	81543321	81544213	Cerebellum_P350.atac_peak_7884	43	.	4.15434	6.4968	4.31163
chr1	81554617	81554948	Cerebellum_P350.atac_peak_7885	17	.	2.86268	3.41878	1.72556
chr1	81556127	81556327	Cerebellum_P350.atac_peak_7886	17	.	2.89331	3.49217	1.78725
chr1	81561759	81564007	Cerebellum_P350.atac_peak_7887	14	.	2.51069	3.05547	1.482
chr1	81566437	81567481	Cerebellum_P350.atac_peak_7888	22	.	2.91248	3.9905	2.21741
chr1	81571559	81572420	Cerebellum_P350.atac_peak_7889	16	.	2.8187	3.34867	1.68298
chr1	81580489	81581919	Cerebellum_P350.atac_peak_7890	56	.	4.15865	7.93302	5.68782
chr1	81584124	81584535	Cerebellum_P350.atac_peak_7891	10	.	2.19582	2.43353	1.02504
chr1	81587628	81588263	Cerebellum_P350.atac_peak_7892	37	.	3.75515	5.71534	3.72934
chr1	81593413	81593669	Cerebellum_P350.atac_peak_7893	21	.	3.08193	3.91185	2.12485
chr1	81599340	81599582	Cerebellum_P350.atac_peak_7894	23	.	3.21258	4.18821	2.34002
chr1	81600806	81601638	Cerebellum_P350.atac_peak_7895	12	.	2.58211	2.84795	1.29301
chr1	81604799	81605038	Cerebellum_P350.atac_peak_7896	25	.	3.30585	4.39969	2.51212
chr1	81616768	81616995	Cerebellum_P350.atac_peak_7897	17	.	2.89347	3.48293	1.77505
chr1	81623880	81624080	Cerebellum_P350.atac_peak_7898	25	.	3.29234	4.38939	2.51386
chr1	81626452	81627161	Cerebellum_P350.atac_peak_7899	19	.	2.98972	3.6943	1.94357
chr1	81631657	81632610	Cerebellum_P350.atac_peak_7900	18	.	2.92488	3.57122	1.85497
chr1	81651211	81651637	Cerebellum_P350.atac_peak_7901	18	.	2.91607	3.53294	1.81506
chr1	81659620	81661599	Cerebellum_P350.atac_peak_7902	14	.	2.63548	3.09275	1.49846
chr1	81671216	81671621	Cerebellum_P350.atac_peak_7903	71	.	5.19635	9.55961	7.1436
chr1	81713472	81714505	Cerebellum_P350.atac_peak_7904	12	.	2.46312	2.68629	1.2143
chr1	81715425	81716232	Cerebellum_P350.atac_peak_7905	13	.	2.53693	2.88733	1.33303
chr1	81745692	81746398	Cerebellum_P350.atac_peak_7906	89	.	4.27288	11.5034	8.91945
chr1	81749256	81749749	Cerebellum_P350.atac_peak_7907	82	.	4.03646	10.8032	8.2641
chr1	81757337	81757601	Cerebellum_P350.atac_peak_7908	36	.	3.83834	5.73616	3.66889
chr1	81761733	81762290	Cerebellum_P350.atac_peak_7909	26	.	3.36936	4.55332	2.64246
chr1	81766970	81768581	Cerebellum_P350.atac_peak_7910	23	.	3.22325	4.22864	2.38128
chr1	81831345	81831776	Cerebellum_P350.atac_peak_7911	45	.	4.19214	6.80836	4.58859
chr1	81835145	81835542	Cerebellum_P350.atac_peak_7912	16	.	2.75931	3.23519	1.63263
chr1	81841310	81842350	Cerebellum_P350.atac_peak_7913	18	.	2.91033	3.52047	1.80526
chr1	81861173	81861608	Cerebellum_P350.atac_peak_7914	12	.	2.55648	2.79676	1.25474
chr1	81890803	81891055	Cerebellum_P350.atac_peak_7915	20	.	2.53008	3.79173	2.04072
chr1	81892387	81893145	Cerebellum_P350.atac_peak_7916	161	.	5.69778	18.9236	16.1486
chr1	81898224	81898474	Cerebellum_P350.atac_peak_7917	21	.	3.12496	3.98277	2.1695
chr1	81908522	81909653	Cerebellum_P350.atac_peak_7918	162	.	5.58966	19.0668	16.2049
chr1	81921441	81922128	Cerebellum_P350.atac_peak_7919	12	.	2.54357	2.77098	1.23546
chr1	81926673	81926875	Cerebellum_P350.atac_peak_7920	27	.	3.41871	4.68399	2.75874
chr1	81935289	81935784	Cerebellum_P350.atac_peak_7921	17	.	2.84913	3.40658	1.72455
chr1	81938450	81939528	Cerebellum_P350.atac_peak_7922	16	.	2.81202	3.31548	1.6472
chr1	81945570	81945938	Cerebellum_P350.atac_peak_7923	20	.	3.04382	3.81782	2.04461
chr1	81957595	81957879	Cerebellum_P350.atac_peak_7924	13	.	2.59853	2.88074	1.31752
chr1	81975682	81976643	Cerebellum_P350.atac_peak_7925	32	.	3.48542	5.23612	3.27863
chr1	81979719	81982034	Cerebellum_P350.atac_peak_7926	23	.	3.09008	4.14759	2.33918
chr1	81988863	81989240	Cerebellum_P350.atac_peak_7927	12	.	2.54357	2.77098	1.23546
chr1	81996942	81997968	Cerebellum_P350.atac_peak_7928	86	.	4.37802	11.2438	8.6741
chr1	82007735	82007936	Cerebellum_P350.atac_peak_7929	25	.	2.94045	4.35781	2.50075
chr1	82010176	82010484	Cerebellum_P350.atac_peak_7930	21	.	2.77643	3.94398	2.17069
chr1	82016831	82018410	Cerebellum_P350.atac_peak_7931	15	.	2.45339	3.12111	1.53763
chr1	82022274	82023400	Cerebellum_P350.atac_peak_7932	27	.	3.11077	4.61593	2.71319
chr1	82035469	82036028	Cerebellum_P350.atac_peak_7933	27	.	3.1995	4.64527	2.78651
chr1	82043229	82043737	Cerebellum_P350.atac_peak_7934	15	.	2.75878	3.20272	1.5593
chr1	82044742	82044942	Cerebellum_P350.atac_peak_7935	21	.	3.10647	3.95891	2.15851
chr1	82050004	82050891	Cerebellum_P350.atac_peak_7936	22	.	3.13321	4.09733	2.29331
chr1	82061522	82062823	Cerebellum_P350.atac_peak_7937	24	.	3.10797	4.27123	2.44518
chr1	82078794	82079102	Cerebellum_P350.atac_peak_7938	42	.	3.95562	6.31929	4.20377
chr1	82086006	82086854	Cerebellum_P350.atac_peak_7939	74	.	4.2632	9.89796	7.4473
chr1	82090887	82091385	Cerebellum_P350.atac_peak_7940	16	.	2.56212	3.22647	1.61984
chr1	82107452	82108344	Cerebellum_P350.atac_peak_7941	17	.	2.76574	3.40605	1.72211
chr1	82110997	82111248	Cerebellum_P350.atac_peak_7942	34	.	3.48018	5.44399	3.40764
chr1	82114301	82115116	Cerebellum_P350.atac_peak_7943	22	.	3.03899	3.96078	2.20092
chr1	82124496	82125245	Cerebellum_P350.atac_peak_7944	74	.	4.95333	9.81369	7.41367
chr1	82153520	82153810	Cerebellum_P350.atac_peak_7945	84	.	5.68795	10.9712	8.43609
chr1	82161325	82162135	Cerebellum_P350.atac_peak_7946	266	.	7.88029	29.9008	26.6536
chr1	82178307	82178575	Cerebellum_P350.atac_peak_7947	72	.	5.25917	9.67266	7.22894
chr1	82186885	82187421	Cerebellum_P350.atac_peak_7948	19	.	2.96161	3.66338	1.93455
chr1	82210182	82210474	Cerebellum_P350.atac_peak_7949	17	.	2.8675	3.43896	1.74644
chr1	82255042	82255927	Cerebellum_P350.atac_peak_7950	17	.	2.89633	3.50112	1.79605
chr1	82260646	82261475	Cerebellum_P350.atac_peak_7951	17	.	2.89697	3.49401	1.78552
chr1	82268397	82269219	Cerebellum_P350.atac_peak_7952	13	.	2.59769	2.87907	1.31628
chr1	82362297	82362613	Cerebellum_P350.atac_peak_7953	42	.	4.09608	6.40116	4.2528
chr1	82386699	82387432	Cerebellum_P350.atac_peak_7954	19	.	2.97004	3.67084	1.93487
chr1	82389610	82389810	Cerebellum_P350.atac_peak_7955	21	.	3.11429	3.96028	2.15177
chr1	82424597	82425608	Cerebellum_P350.atac_peak_7956	144	.	6.62682	17.0996	14.4896
chr1	82432003	82432872	Cerebellum_P350.atac_peak_7957	148	.	6.12921	17.6581	14.839
chr1	82470495	82471395	Cerebellum_P350.atac_peak_7958	12	.	2.54357	2.77098	1.23546
chr1	82504772	82504972	Cerebellum_P350.atac_peak_7959	17	.	2.89013	3.49346	1.79225
chr1	82535824	82536034	Cerebellum_P350.atac_peak_7960	27	.	3.42171	4.65518	2.71639
chr1	82540858	82542874	Cerebellum_P350.atac_peak_7961	76	.	3.91739	10.1288	7.69115
chr1	82604015	82604712	Cerebellum_P350.atac_peak_7962	25	.	3.29547	4.40353	2.52966
chr1	82641945	82642145	Cerebellum_P350.atac_peak_7963	15	.	2.73535	3.15989	1.52949
chr1	82659917	82660117	Cerebellum_P350.atac_peak_7964	23	.	3.189	4.13801	2.30032
chr1	82683315	82684116	Cerebellum_P350.atac_peak_7965	13	.	2.62187	2.92737	1.35239
chr1	82734438	82735265	Cerebellum_P350.atac_peak_7966	93	.	4.78631	11.7795	9.31918
chr1	82738476	82738883	Cerebellum_P350.atac_peak_7967	14	.	2.37983	2.99665	1.43706
chr1	82741472	82741672	Cerebellum_P350.atac_peak_7968	28	.	3.49105	4.83681	2.87725
chr1	82786356	82786580	Cerebellum_P350.atac_peak_7969	31	.	3.61948	5.13047	3.11783
chr1	82799486	82800803	Cerebellum_P350.atac_peak_7970	59	.	4.00178	8.27186	5.99287
chr1	82838190	82838487	Cerebellum_P350.atac_peak_7971	18	.	2.93506	3.59408	1.87385
chr1	82902769	82903474	Cerebellum_P350.atac_peak_7972	22	.	3.13855	4.04391	2.23451
chr1	82921446	82922002	Cerebellum_P350.atac_peak_7973	13	.	2.60677	2.8972	1.32983
chr1	82928407	82928663	Cerebellum_P350.atac_peak_7974	101	.	6.28317	12.825	10.1839
chr1	82934226	82934426	Cerebellum_P350.atac_peak_7975	27	.	3.437	4.68465	2.73772
chr1	82944554	82945157	Cerebellum_P350.atac_peak_7976	60	.	4.73356	8.3095	6.0279
chr1	82999309	82999799	Cerebellum_P350.atac_peak_7977	14	.	2.28228	3.07611	1.49105
chr1	83002810	83003998	Cerebellum_P350.atac_peak_7978	140	.	5.12323	16.7434	14.0668
chr1	83013126	83014057	Cerebellum_P350.atac_peak_7979	23	.	3.18886	4.14789	2.31378
chr1	83017028	83017250	Cerebellum_P350.atac_peak_7980	18	.	2.84474	3.49272	1.82937
chr1	83021024	83022349	Cerebellum_P350.atac_peak_7981	24	.	3.20009	4.30266	2.47865
chr1	83024932	83025266	Cerebellum_P350.atac_peak_7982	16	.	2.81037	3.32748	1.66469
chr1	83030220	83030425	Cerebellum_P350.atac_peak_7983	37	.	3.91617	5.86795	3.75299
chr1	83060995	83061622	Cerebellum_P350.atac_peak_7984	13	.	2.62042	2.92447	1.35022
chr1	83062638	83063023	Cerebellum_P350.atac_peak_7985	49	.	4.33729	7.12932	4.93643
chr1	83079935	83080833	Cerebellum_P350.atac_peak_7986	12	.	2.54357	2.77098	1.23546
chr1	83136867	83137586	Cerebellum_P350.atac_peak_7987	143	.	5.26324	17.2101	14.3923
chr1	83140481	83140990	Cerebellum_P350.atac_peak_7988	102	.	4.56032	12.9035	10.2834
chr1	83146032	83146422	Cerebellum_P350.atac_peak_7989	15	.	2.65921	3.14429	1.53849
chr1	83149367	83149627	Cerebellum_P350.atac_peak_7990	87	.	5.24735	11.3648	8.79786
chr1	83154749	83155289	Cerebellum_P350.atac_peak_7991	14	.	2.62667	3.08441	1.47879
chr1	83160359	83161029	Cerebellum_P350.atac_peak_7992	13	.	2.61337	2.91038	1.33968
chr1	83172918	83174276	Cerebellum_P350.atac_peak_7993	16	.	2.82216	3.34112	1.66926
chr1	83178832	83180132	Cerebellum_P350.atac_peak_7994	17	.	2.83935	3.40456	1.73579
chr1	83182419	83182681	Cerebellum_P350.atac_peak_7995	17	.	2.82949	3.36617	1.71139
chr1	83190261	83190985	Cerebellum_P350.atac_peak_7996	16	.	2.75349	3.35079	1.69093
chr1	83193139	83194118	Cerebellum_P350.atac_peak_7997	21	.	3.02466	3.87786	2.14792
chr1	83199305	83199967	Cerebellum_P350.atac_peak_7998	17	.	2.86027	3.41992	1.7297
chr1	83207593	83209498	Cerebellum_P350.atac_peak_7999	23	.	3.08252	4.10442	2.3256
chr1	83223569	83225279	Cerebellum_P350.atac_peak_8000	19	.	2.9306	3.5971	1.91145
chr1	83228922	83229326	Cerebellum_P350.atac_peak_8001	11	.	2.42824	2.63518	1.17053
chr1	83234352	83234634	Cerebellum_P350.atac_peak_8002	17	.	2.66565	3.45109	1.79159
chr1	83237944	83238402	Cerebellum_P350.atac_peak_8003	15	.	2.31684	3.10001	1.51265
chr1	83240437	83240763	Cerebellum_P350.atac_peak_8004	12	.	2.15984	2.78555	1.27691
chr1	83242271	83242730	Cerebellum_P350.atac_peak_8005	11	.	2.10574	2.61434	1.15466
chr1	83245047	83245703	Cerebellum_P350.atac_peak_8006	26	.	2.80857	4.48681	2.61154
chr1	83258792	83258992	Cerebellum_P350.atac_peak_8007	17	.	2.87649	3.46652	1.7935
chr1	83262109	83262483	Cerebellum_P350.atac_peak_8008	15	.	2.6825	3.2002	1.56656
chr1	83263919	83264711	Cerebellum_P350.atac_peak_8009	14	.	2.56082	3.0088	1.46249
chr1	83272113	83273516	Cerebellum_P350.atac_peak_8010	13	.	2.28642	2.93553	1.39339
chr1	83279672	83280316	Cerebellum_P350.atac_peak_8011	21	.	2.71422	3.91326	2.16861
chr1	83283050	83283757	Cerebellum_P350.atac_peak_8012	21	.	2.71735	3.92725	2.15958
chr1	83295343	83296053	Cerebellum_P350.atac_peak_8013	15	.	2.43258	3.06868	1.50029
chr1	83307536	83310029	Cerebellum_P350.atac_peak_8014	17	.	2.69731	3.41002	1.74362
chr1	83315520	83316315	Cerebellum_P350.atac_peak_8015	20	.	3.05254	3.84612	2.07175
chr1	83326632	83327562	Cerebellum_P350.atac_peak_8016	23	.	3.22798	4.23695	2.38675
chr1	83332287	83333533	Cerebellum_P350.atac_peak_8017	14	.	2.54721	3.02281	1.46206
chr1	83346220	83347207	Cerebellum_P350.atac_peak_8018	13	.	2.58191	2.87864	1.34718
chr1	83351496	83351696	Cerebellum_P350.atac_peak_8019	18	.	2.87319	3.56356	1.87233
chr1	83367723	83368885	Cerebellum_P350.atac_peak_8020	12	.	2.56835	2.82046	1.27246
chr1	83397521	83398112	Cerebellum_P350.atac_peak_8021	19	.	2.98495	3.68927	1.94219
chr1	83400536	83400794	Cerebellum_P350.atac_peak_8022	15	.	2.7555	3.20248	1.56543
chr1	83412433	83412716	Cerebellum_P350.atac_peak_8023	25	.	3.32103	4.44801	2.55878
chr1	83427126	83427709	Cerebellum_P350.atac_peak_8024	17	.	2.77628	3.45046	1.7762
chr1	83434812	83436593	Cerebellum_P350.atac_peak_8025	23	.	3.16078	4.17858	2.35699
chr1	83442891	83443616	Cerebellum_P350.atac_peak_8026	21	.	2.98447	3.89851	2.1609
chr1	83444466	83445638	Cerebellum_P350.atac_peak_8027	49	.	4.05083	7.03287	4.94821
chr1	83458431	83460700	Cerebellum_P350.atac_peak_8028	21	.	3.08705	3.96461	2.18923
chr1	83467950	83469227	Cerebellum_P350.atac_peak_8029	18	.	2.72315	3.47175	1.80085
chr1	83473458	83473658	Cerebellum_P350.atac_peak_8030	32	.	3.66807	5.25908	3.23308
chr1	83479289	83481527	Cerebellum_P350.atac_peak_8031	15	.	2.66588	3.09222	1.52295
chr1	83487525	83488800	Cerebellum_P350.atac_peak_8032	30	.	3.37528	5.00524	3.08422
chr1	83493297	83493531	Cerebellum_P350.atac_peak_8033	32	.	3.39956	5.26293	3.26126
chr1	83496891	83497268	Cerebellum_P350.atac_peak_8034	23	.	2.93026	4.07208	2.30437
chr1	83498362	83499270	Cerebellum_P350.atac_peak_8035	16	.	2.65464	3.25862	1.64419
chr1	83509892	83510330	Cerebellum_P350.atac_peak_8036	12	.	2.52304	2.80127	1.29922
chr1	83512474	83513171	Cerebellum_P350.atac_peak_8037	17	.	2.86891	3.44368	1.75928
chr1	83518150	83519408	Cerebellum_P350.atac_peak_8038	46	.	4.10814	6.73228	4.64924
chr1	83520305	83521257	Cerebellum_P350.atac_peak_8039	13	.	2.60566	2.89498	1.32817
chr1	83526789	83527443	Cerebellum_P350.atac_peak_8040	26	.	3.37198	4.56116	2.64982
chr1	83550205	83551816	Cerebellum_P350.atac_peak_8041	49	.	4.11754	7.08308	4.98335
chr1	83568041	83568948	Cerebellum_P350.atac_peak_8042	20	.	2.98336	3.83631	2.08724
chr1	83572209	83572560	Cerebellum_P350.atac_peak_8043	19	.	2.91174	3.74869	1.99783
chr1	83579613	83579940	Cerebellum_P350.atac_peak_8044	19	.	2.99959	3.73251	1.98245
chr1	83589391	83590766	Cerebellum_P350.atac_peak_8045	44	.	3.97364	6.49257	4.44134
chr1	83597570	83597923	Cerebellum_P350.atac_peak_8046	16	.	2.66185	3.3251	1.67187
chr1	83601849	83602738	Cerebellum_P350.atac_peak_8047	22	.	2.92267	4.06927	2.27672
chr1	83605419	83606117	Cerebellum_P350.atac_peak_8048	16	.	2.76175	3.31098	1.68858
chr1	83623316	83624669	Cerebellum_P350.atac_peak_8049	16	.	2.77437	3.25791	1.63802
chr1	83633246	83633446	Cerebellum_P350.atac_peak_8050	25	.	3.31459	4.41483	2.52217
chr1	83642161	83643681	Cerebellum_P350.atac_peak_8051	20	.	2.8367	3.75005	2.05106
chr1	83646504	83648917	Cerebellum_P350.atac_peak_8052	29	.	3.30273	4.92928	2.99518
chr1	83650822	83651452	Cerebellum_P350.atac_peak_8053	13	.	2.44929	2.86299	1.31785
chr1	83667207	83668110	Cerebellum_P350.atac_peak_8054	26	.	3.23595	4.58431	2.69231
chr1	83669564	83669869	Cerebellum_P350.atac_peak_8055	33	.	3.43262	5.33431	3.32835
chr1	83673735	83674653	Cerebellum_P350.atac_peak_8056	15	.	2.51816	3.10849	1.53198
chr1	83675562	83675879	Cerebellum_P350.atac_peak_8057	28	.	3.13847	4.79852	2.87018
chr1	83679787	83679998	Cerebellum_P350.atac_peak_8058	42	.	3.65572	6.38194	4.23568
chr1	83684385	83684668	Cerebellum_P350.atac_peak_8059	14	.	2.54304	2.95353	1.40781
chr1	83686857	83687366	Cerebellum_P350.atac_peak_8060	11	.	2.44981	2.68035	1.19797
chr1	83688933	83689836	Cerebellum_P350.atac_peak_8061	13	.	2.55745	2.94012	1.37441
chr1	83692154	83692354	Cerebellum_P350.atac_peak_8062	15	.	2.65097	3.16311	1.54451
chr1	83695426	83695845	Cerebellum_P350.atac_peak_8063	16	.	2.77154	3.32213	1.68546
chr1	83700334	83701286	Cerebellum_P350.atac_peak_8064	14	.	2.65321	2.99129	1.40092
chr1	83704577	83704793	Cerebellum_P350.atac_peak_8065	27	.	3.42087	4.68521	2.75769
chr1	83707177	83707749	Cerebellum_P350.atac_peak_8066	14	.	2.61868	3.06105	1.46352
chr1	83709423	83710602	Cerebellum_P350.atac_peak_8067	15	.	2.57549	3.1111	1.55218
chr1	83716587	83717960	Cerebellum_P350.atac_peak_8068	23	.	2.92175	4.16881	2.35214
chr1	83720911	83721473	Cerebellum_P350.atac_peak_8069	16	.	2.65772	3.35282	1.68823
chr1	83722648	83723393	Cerebellum_P350.atac_peak_8070	13	.	2.51516	2.92129	1.38966
chr1	83724987	83725192	Cerebellum_P350.atac_peak_8071	38	.	3.84291	5.99745	3.86458
chr1	83727596	83728218	Cerebellum_P350.atac_peak_8072	15	.	2.70436	3.10956	1.50652
chr1	83730562	83731128	Cerebellum_P350.atac_peak_8073	13	.	2.61834	2.92104	1.34805
chr1	83739412	83739681	Cerebellum_P350.atac_peak_8074	22	.	3.16055	4.07093	2.24488
chr1	83747925	83749126	Cerebellum_P350.atac_peak_8075	32	.	3.40955	5.1509	3.21037
chr1	83750784	83751359	Cerebellum_P350.atac_peak_8076	19	.	2.7912	3.646	1.91033
chr1	83765261	83765948	Cerebellum_P350.atac_peak_8077	17	.	2.82842	3.37585	1.73803
chr1	83768716	83769465	Cerebellum_P350.atac_peak_8078	19	.	2.96631	3.67115	1.95574
chr1	83773870	83775061	Cerebellum_P350.atac_peak_8079	23	.	3.15501	4.09892	2.30669
chr1	83783212	83785942	Cerebellum_P350.atac_peak_8080	19	.	2.68583	3.69272	1.97714
chr1	83791453	83793696	Cerebellum_P350.atac_peak_8081	19	.	2.76102	3.59635	1.90384
chr1	83808546	83809359	Cerebellum_P350.atac_peak_8082	19	.	2.94204	3.71275	1.98955
chr1	83821188	83822122	Cerebellum_P350.atac_peak_8083	26	.	3.33689	4.55601	2.67736
chr1	83825327	83827364	Cerebellum_P350.atac_peak_8084	18	.	2.92393	3.5932	1.89339
chr1	83832678	83833191	Cerebellum_P350.atac_peak_8085	21	.	3.07429	3.89113	2.10619
chr1	83836245	83836582	Cerebellum_P350.atac_peak_8086	17	.	2.79129	3.40922	1.76002
chr1	83838686	83839601	Cerebellum_P350.atac_peak_8087	25	.	3.19116	4.33083	2.51136
chr1	83843567	83843827	Cerebellum_P350.atac_peak_8088	21	.	3.10226	3.95055	2.15708
chr1	83848969	83851879	Cerebellum_P350.atac_peak_8089	68	.	3.49832	9.21834	6.82431
chr1	83880680	83881811	Cerebellum_P350.atac_peak_8090	31	.	3.62308	5.17527	3.17354
chr1	83897123	83898134	Cerebellum_P350.atac_peak_8091	13	.	2.6276	2.93881	1.36094
chr1	83902867	83903509	Cerebellum_P350.atac_peak_8092	21	.	3.04784	3.88162	2.12556
chr1	83914248	83914875	Cerebellum_P350.atac_peak_8093	16	.	2.84723	3.38465	1.69826
chr1	83936522	83937665	Cerebellum_P350.atac_peak_8094	13	.	2.53287	2.84029	1.32481
chr1	83940649	83941456	Cerebellum_P350.atac_peak_8095	17	.	2.85473	3.41464	1.73352
chr1	83965160	83965366	Cerebellum_P350.atac_peak_8096	22	.	3.15577	4.08033	2.28577
chr1	83972967	83974327	Cerebellum_P350.atac_peak_8097	113	.	4.72947	13.9529	11.321
chr1	84028960	84029596	Cerebellum_P350.atac_peak_8098	26	.	3.32893	4.50559	2.6264
chr1	84060177	84061070	Cerebellum_P350.atac_peak_8099	14	.	2.70913	3.10166	1.48269
chr1	84065678	84066437	Cerebellum_P350.atac_peak_8100	19	.	2.98216	3.69111	1.94762
chr1	84076581	84077240	Cerebellum_P350.atac_peak_8101	45	.	4.08713	6.69681	4.5511
chr1	84093257	84094662	Cerebellum_P350.atac_peak_8102	16	.	2.74706	3.24499	1.63451
chr1	84102091	84103298	Cerebellum_P350.atac_peak_8103	16	.	2.3901	3.2613	1.63684
chr1	84112566	84113315	Cerebellum_P350.atac_peak_8104	13	.	2.33706	2.91968	1.36834
chr1	84118351	84118936	Cerebellum_P350.atac_peak_8105	15	.	2.41648	3.16539	1.55278
chr1	84125905	84126184	Cerebellum_P350.atac_peak_8106	33	.	3.69912	5.33751	3.30053
chr1	84131098	84131763	Cerebellum_P350.atac_peak_8107	17	.	2.84053	3.38486	1.7228
chr1	84136276	84137930	Cerebellum_P350.atac_peak_8108	27	.	3.21791	4.62278	2.74546
chr1	84138886	84139715	Cerebellum_P350.atac_peak_8109	13	.	2.51017	2.87497	1.33703
chr1	84145224	84146418	Cerebellum_P350.atac_peak_8110	16	.	2.52758	3.23143	1.61512
chr1	84149867	84150955	Cerebellum_P350.atac_peak_8111	20	.	2.6143	3.84401	2.09819
chr1	84152014	84152527	Cerebellum_P350.atac_peak_8112	20	.	2.58067	3.81864	2.08193
chr1	84155386	84156136	Cerebellum_P350.atac_peak_8113	15	.	2.37453	3.13763	1.53679
chr1	84156995	84158374	Cerebellum_P350.atac_peak_8114	33	.	3.12896	5.30747	3.37731
chr1	84164051	84164539	Cerebellum_P350.atac_peak_8115	12	.	2.50555	2.76012	1.27193
chr1	84167796	84168020	Cerebellum_P350.atac_peak_8116	40	.	3.85997	6.16636	4.0434
chr1	84171107	84171419	Cerebellum_P350.atac_peak_8117	22	.	3.07331	3.99561	2.22812
chr1	84176489	84176703	Cerebellum_P350.atac_peak_8118	17	.	2.81691	3.47253	1.79369
chr1	84178949	84179651	Cerebellum_P350.atac_peak_8119	13	.	2.57006	2.93231	1.39229
chr1	84185826	84186894	Cerebellum_P350.atac_peak_8120	18	.	2.55137	3.50587	1.83357
chr1	84190049	84190679	Cerebellum_P350.atac_peak_8121	35	.	3.07146	5.52754	3.50436
chr1	84195921	84196285	Cerebellum_P350.atac_peak_8122	16	.	2.64179	3.28489	1.63871
chr1	84206817	84207683	Cerebellum_P350.atac_peak_8123	20	.	3.01169	3.75929	2.01005
chr1	84214572	84215709	Cerebellum_P350.atac_peak_8124	19	.	2.83204	3.60564	1.90633
chr1	84219997	84220510	Cerebellum_P350.atac_peak_8125	13	.	2.50324	2.93138	1.3885
chr1	84224136	84226160	Cerebellum_P350.atac_peak_8126	16	.	2.48085	3.29889	1.68705
chr1	84232102	84232317	Cerebellum_P350.atac_peak_8127	54	.	3.77253	7.75788	5.44864
chr1	84235763	84236180	Cerebellum_P350.atac_peak_8128	11	.	2.25097	2.534	1.10509
chr1	84240911	84241656	Cerebellum_P350.atac_peak_8129	16	.	2.70206	3.23436	1.60592
chr1	84249641	84250341	Cerebellum_P350.atac_peak_8130	20	.	3.05955	3.84687	2.06482
chr1	84255604	84256689	Cerebellum_P350.atac_peak_8131	37	.	3.59863	5.80272	3.77188
chr1	84261638	84262997	Cerebellum_P350.atac_peak_8132	13	.	2.31106	2.86673	1.3387
chr1	84264098	84264298	Cerebellum_P350.atac_peak_8133	18	.	2.5917	3.59536	1.88678
chr1	84269613	84270237	Cerebellum_P350.atac_peak_8134	19	.	2.67774	3.6469	1.94911
chr1	84274065	84274425	Cerebellum_P350.atac_peak_8135	17	.	2.55418	3.35857	1.71001
chr1	84275836	84276037	Cerebellum_P350.atac_peak_8136	15	.	2.63798	3.17971	1.59053
chr1	84296531	84296731	Cerebellum_P350.atac_peak_8137	14	.	2.71269	3.11362	1.49434
chr1	84311374	84312616	Cerebellum_P350.atac_peak_8138	32	.	3.28046	5.14671	3.20001
chr1	84320131	84320893	Cerebellum_P350.atac_peak_8139	40	.	3.46154	6.20833	4.07806
chr1	84326144	84326411	Cerebellum_P350.atac_peak_8140	24	.	3.04672	4.32432	2.47271
chr1	84333875	84335030	Cerebellum_P350.atac_peak_8141	28	.	2.86981	4.73708	2.87225
chr1	84336990	84337324	Cerebellum_P350.atac_peak_8142	20	.	2.63991	3.76504	2.02441
chr1	84340674	84340943	Cerebellum_P350.atac_peak_8143	37	.	3.59507	5.76193	3.72101
chr1	84342533	84343746	Cerebellum_P350.atac_peak_8144	32	.	3.60116	5.27162	3.29676
chr1	84356259	84356872	Cerebellum_P350.atac_peak_8145	16	.	2.77231	3.26513	1.63761
chr1	84358180	84358399	Cerebellum_P350.atac_peak_8146	34	.	3.75874	5.51327	3.4653
chr1	84370758	84371349	Cerebellum_P350.atac_peak_8147	15	.	2.77018	3.23658	1.5919
chr1	84378101	84379062	Cerebellum_P350.atac_peak_8148	19	.	2.55	3.64187	1.93075
chr1	84385652	84385940	Cerebellum_P350.atac_peak_8149	10	.	2.19991	2.44575	1.0326
chr1	84386972	84387217	Cerebellum_P350.atac_peak_8150	12	.	2.30159	2.73279	1.23668
chr1	84392636	84393056	Cerebellum_P350.atac_peak_8151	42	.	3.30044	6.42979	4.26339
chr1	84396617	84398226	Cerebellum_P350.atac_peak_8152	13	.	2.30219	2.896	1.36448
chr1	84404768	84405012	Cerebellum_P350.atac_peak_8153	39	.	3.67237	6.0787	3.96403
chr1	84408122	84408647	Cerebellum_P350.atac_peak_8154	13	.	2.41477	2.95725	1.39672
chr1	84410990	84411190	Cerebellum_P350.atac_peak_8155	18	.	2.66006	3.58484	1.88757
chr1	84415061	84415920	Cerebellum_P350.atac_peak_8156	27	.	3.29801	4.63226	2.72406
chr1	84422868	84424694	Cerebellum_P350.atac_peak_8157	19	.	2.7277	3.61214	1.92327
chr1	84427680	84428064	Cerebellum_P350.atac_peak_8158	19	.	2.7546	3.66578	1.95528
chr1	84434099	84435006	Cerebellum_P350.atac_peak_8159	29	.	3.43615	4.86023	2.98046
chr1	84444421	84445748	Cerebellum_P350.atac_peak_8160	43	.	3.45739	6.36637	4.31841
chr1	84450595	84452524	Cerebellum_P350.atac_peak_8161	20	.	2.73116	3.80536	2.08142
chr1	84453449	84454424	Cerebellum_P350.atac_peak_8162	13	.	2.40562	2.90557	1.36538
chr1	84458642	84459847	Cerebellum_P350.atac_peak_8163	27	.	3.39102	4.66238	2.76883
chr1	84467312	84468367	Cerebellum_P350.atac_peak_8164	12	.	2.23388	2.72639	1.2381
chr1	84470867	84471134	Cerebellum_P350.atac_peak_8165	12	.	2.25846	2.73774	1.22826
chr1	84472253	84472462	Cerebellum_P350.atac_peak_8166	22	.	2.77198	4.06273	2.25667
chr1	84477743	84478076	Cerebellum_P350.atac_peak_8167	17	.	2.55962	3.36962	1.71891
chr1	84481829	84482953	Cerebellum_P350.atac_peak_8168	13	.	2.31203	2.85837	1.32738
chr1	84487230	84488770	Cerebellum_P350.atac_peak_8169	18	.	2.71739	3.51143	1.8184
chr1	84496404	84496920	Cerebellum_P350.atac_peak_8170	28	.	2.95654	4.70243	2.81301
chr1	84499983	84500875	Cerebellum_P350.atac_peak_8171	16	.	2.48535	3.26273	1.64582
chr1	84507225	84508474	Cerebellum_P350.atac_peak_8172	22	.	3.04172	3.98419	2.24177
chr1	84514692	84517100	Cerebellum_P350.atac_peak_8173	19	.	2.73534	3.61734	1.91962
chr1	84522282	84522489	Cerebellum_P350.atac_peak_8174	32	.	3.37758	5.32109	3.29868
chr1	84527912	84528362	Cerebellum_P350.atac_peak_8175	17	.	2.65859	3.39524	1.73169
chr1	84543717	84546095	Cerebellum_P350.atac_peak_8176	43	.	2.63563	6.3682	4.36196
chr1	84561611	84561848	Cerebellum_P350.atac_peak_8177	20	.	2.64195	3.76106	2.01913
chr1	84565241	84566218	Cerebellum_P350.atac_peak_8178	29	.	3.01419	4.80514	2.91089
chr1	84568748	84569018	Cerebellum_P350.atac_peak_8179	10	.	2.22578	2.4857	1.06776
chr1	84572994	84573535	Cerebellum_P350.atac_peak_8180	21	.	2.923	3.9145	2.17147
chr1	84578367	84579054	Cerebellum_P350.atac_peak_8181	17	.	2.77882	3.34798	1.70995
chr1	84583838	84585054	Cerebellum_P350.atac_peak_8182	30	.	3.56947	5.04412	3.06221
chr1	84589510	84590431	Cerebellum_P350.atac_peak_8183	15	.	2.77589	3.24463	1.59495
chr1	84592902	84593549	Cerebellum_P350.atac_peak_8184	13	.	2.48651	2.8236	1.30094
chr1	84595641	84596856	Cerebellum_P350.atac_peak_8185	31	.	3.35427	5.10576	3.15074
chr1	84597850	84598814	Cerebellum_P350.atac_peak_8186	19	.	2.83439	3.70191	1.99501
chr1	84612598	84613417	Cerebellum_P350.atac_peak_8187	15	.	2.707	3.12156	1.53255
chr1	84618333	84620659	Cerebellum_P350.atac_peak_8188	26	.	3.23364	4.49005	2.64229
chr1	84624615	84624852	Cerebellum_P350.atac_peak_8189	31	.	3.41201	5.10191	3.13157
chr1	84626441	84627571	Cerebellum_P350.atac_peak_8190	21	.	2.8542	3.92067	2.163
chr1	84631924	84632793	Cerebellum_P350.atac_peak_8191	11	.	2.33674	2.61799	1.17413
chr1	84633604	84633884	Cerebellum_P350.atac_peak_8192	18	.	2.74228	3.50378	1.82139
chr1	84636844	84637905	Cerebellum_P350.atac_peak_8193	21	.	2.96564	3.86519	2.10764
chr1	84639254	84640210	Cerebellum_P350.atac_peak_8194	17	.	2.78953	3.37521	1.73538
chr1	84642443	84643379	Cerebellum_P350.atac_peak_8195	19	.	2.87957	3.64606	1.93845
chr1	84644950	84646035	Cerebellum_P350.atac_peak_8196	18	.	2.8352	3.47939	1.81064
chr1	84650394	84651670	Cerebellum_P350.atac_peak_8197	21	.	2.69496	3.94665	2.18445
chr1	84655879	84656079	Cerebellum_P350.atac_peak_8198	24	.	2.77718	4.3107	2.47493
chr1	84672922	84673503	Cerebellum_P350.atac_peak_8199	15	.	2.7523	3.18789	1.54716
chr1	84677526	84677726	Cerebellum_P350.atac_peak_8200	14	.	2.64016	3.04914	1.48125
chr1	84679558	84680610	Cerebellum_P350.atac_peak_8201	29	.	3.37878	4.81473	2.91136
chr1	84683928	84684202	Cerebellum_P350.atac_peak_8202	14	.	2.67984	3.04705	1.44404
chr1	84695507	84696797	Cerebellum_P350.atac_peak_8203	52	.	3.9223	7.46534	5.22501
chr1	84716134	84716766	Cerebellum_P350.atac_peak_8204	26	.	3.36716	4.55696	2.65011
chr1	84730722	84731800	Cerebellum_P350.atac_peak_8205	13	.	2.56801	2.83488	1.318
chr1	84738268	84738468	Cerebellum_P350.atac_peak_8206	20	.	3.03388	3.79084	2.02037
chr1	84744884	84745400	Cerebellum_P350.atac_peak_8207	88	.	5.4435	11.368	8.80032
chr1	84749100	84749300	Cerebellum_P350.atac_peak_8208	30	.	3.3792	4.97333	3.02025
chr1	84755864	84756205	Cerebellum_P350.atac_peak_8209	17	.	2.84339	3.38468	1.70258
chr1	84767112	84767432	Cerebellum_P350.atac_peak_8210	22	.	3.14767	4.04505	2.22549
chr1	84773065	84773360	Cerebellum_P350.atac_peak_8211	35	.	3.7938	5.60308	3.54367
chr1	84786409	84786609	Cerebellum_P350.atac_peak_8212	16	.	2.73555	3.277	1.65146
chr1	84788764	84789390	Cerebellum_P350.atac_peak_8213	23	.	3.19659	4.14633	2.30282
chr1	84812700	84812900	Cerebellum_P350.atac_peak_8214	21	.	3.09839	3.9157	2.11157
chr1	84817449	84817680	Cerebellum_P350.atac_peak_8215	28	.	3.45887	4.80759	2.87594
chr1	84820213	84821197	Cerebellum_P350.atac_peak_8216	13	.	2.62937	2.94234	1.36358
chr1	84826162	84826385	Cerebellum_P350.atac_peak_8217	27	.	3.43325	4.72252	2.79283
chr1	84832528	84832893	Cerebellum_P350.atac_peak_8218	13	.	2.60258	2.89119	1.33135
chr1	84835624	84835824	Cerebellum_P350.atac_peak_8219	21	.	3.09554	3.92599	2.12799
chr1	84846032	84847460	Cerebellum_P350.atac_peak_8220	18	.	2.84499	3.47421	1.80447
chr1	84852467	84853094	Cerebellum_P350.atac_peak_8221	164	.	6.10768	19.3151	16.4132
chr1	84867589	84869284	Cerebellum_P350.atac_peak_8222	19	.	2.99183	3.72978	1.98796
chr1	84894464	84894695	Cerebellum_P350.atac_peak_8223	53	.	4.57474	7.62557	5.32202
chr1	84899676	84900596	Cerebellum_P350.atac_peak_8224	22	.	3.13104	4.03641	2.23282
chr1	84904382	84904582	Cerebellum_P350.atac_peak_8225	16	.	2.82477	3.34636	1.6733
chr1	84912930	84913475	Cerebellum_P350.atac_peak_8226	15	.	2.76062	3.21155	1.56879
chr1	84917895	84918568	Cerebellum_P350.atac_peak_8227	12	.	2.54357	2.77098	1.23546
chr1	84922138	84922339	Cerebellum_P350.atac_peak_8228	31	.	3.51839	5.08943	3.10329
chr1	84926792	84927302	Cerebellum_P350.atac_peak_8229	34	.	3.55295	5.43802	3.4113
chr1	84929227	84929746	Cerebellum_P350.atac_peak_8230	36	.	3.57237	5.68415	3.64741
chr1	84933192	84933857	Cerebellum_P350.atac_peak_8231	16	.	2.71514	3.32743	1.69426
chr1	84936422	84937363	Cerebellum_P350.atac_peak_8232	21	.	3.11528	3.99028	2.19758
chr1	84941059	84941671	Cerebellum_P350.atac_peak_8233	15	.	2.71357	3.12853	1.5348
chr1	84943824	84944848	Cerebellum_P350.atac_peak_8234	22	.	3.11897	4.01473	2.22084
chr1	84949710	84950808	Cerebellum_P350.atac_peak_8235	19	.	2.99039	3.7182	1.97641
chr1	84951958	84952246	Cerebellum_P350.atac_peak_8236	14	.	2.67778	3.03926	1.43616
chr1	84959711	84960310	Cerebellum_P350.atac_peak_8237	32	.	3.5859	5.16223	3.20028
chr1	84964669	84964887	Cerebellum_P350.atac_peak_8238	22	.	3.07165	4.01477	2.23181
chr1	84969923	84970458	Cerebellum_P350.atac_peak_8239	23	.	2.98985	4.18109	2.36296
chr1	84974422	84975303	Cerebellum_P350.atac_peak_8240	41	.	3.76919	6.23889	4.19016
chr1	84982879	84983118	Cerebellum_P350.atac_peak_8241	28	.	3.44287	4.74657	2.81351
chr1	84984798	84985245	Cerebellum_P350.atac_peak_8242	14	.	2.60982	2.93922	1.40636
chr1	84988985	84989226	Cerebellum_P350.atac_peak_8243	24	.	3.26918	4.32221	2.45198
chr1	84992552	84993607	Cerebellum_P350.atac_peak_8244	17	.	2.88123	3.47848	1.7826
chr1	84997539	84997739	Cerebellum_P350.atac_peak_8245	30	.	3.54956	5.00671	3.04355
chr1	85003099	85003343	Cerebellum_P350.atac_peak_8246	28	.	3.44659	4.77678	2.85762
chr1	85005907	85006513	Cerebellum_P350.atac_peak_8247	23	.	3.19675	4.16388	2.32966
chr1	85007799	85008335	Cerebellum_P350.atac_peak_8248	22	.	3.08841	4.07766	2.28087
chr1	85011213	85011593	Cerebellum_P350.atac_peak_8249	26	.	3.28054	4.51009	2.63739
chr1	85012779	85013290	Cerebellum_P350.atac_peak_8250	19	.	2.95787	3.72101	1.9974
chr1	85019550	85019760	Cerebellum_P350.atac_peak_8251	29	.	3.53981	4.9564	2.97939
chr1	85025208	85026063	Cerebellum_P350.atac_peak_8252	31	.	3.58502	5.09407	3.11012
chr1	85040446	85041208	Cerebellum_P350.atac_peak_8253	25	.	3.29432	4.40691	2.53483
chr1	85042585	85042786	Cerebellum_P350.atac_peak_8254	20	.	3.07617	3.87457	2.08249
chr1	85047484	85047700	Cerebellum_P350.atac_peak_8255	25	.	3.31894	4.43078	2.53837
chr1	85048945	85049999	Cerebellum_P350.atac_peak_8256	20	.	3.00812	3.76548	2.01607
chr1	85055125	85055325	Cerebellum_P350.atac_peak_8257	24	.	3.27008	4.3251	2.4546
chr1	85056303	85056587	Cerebellum_P350.atac_peak_8258	14	.	2.67427	3.03426	1.43354
chr1	85066601	85066814	Cerebellum_P350.atac_peak_8259	33	.	3.67847	5.3188	3.30284
chr1	85068231	85068986	Cerebellum_P350.atac_peak_8260	30	.	3.56052	5.04689	3.07728
chr1	85075064	85075747	Cerebellum_P350.atac_peak_8261	25	.	3.27572	4.37479	2.51416
chr1	85085980	85087065	Cerebellum_P350.atac_peak_8262	19	.	2.92809	3.62965	1.94503
chr1	85087985	85088408	Cerebellum_P350.atac_peak_8263	13	.	2.58847	2.86728	1.32154
chr1	85095368	85095610	Cerebellum_P350.atac_peak_8264	16	.	2.78134	3.2587	1.60718
chr1	85096853	85097083	Cerebellum_P350.atac_peak_8265	30	.	3.50983	4.99569	3.03626
chr1	85104143	85104413	Cerebellum_P350.atac_peak_8266	16	.	2.80756	3.31142	1.64686
chr1	85105781	85106517	Cerebellum_P350.atac_peak_8267	11	.	2.42166	2.58287	1.14644
chr1	85109378	85110118	Cerebellum_P350.atac_peak_8268	19	.	2.89656	3.65966	1.94946
chr1	85111082	85112168	Cerebellum_P350.atac_peak_8269	19	.	2.89181	3.61423	1.92313
chr1	85127126	85127748	Cerebellum_P350.atac_peak_8270	47	.	4.25675	6.93161	4.70655
chr1	85132058	85133387	Cerebellum_P350.atac_peak_8271	17	.	2.83997	3.39133	1.72466
chr1	85140016	85140890	Cerebellum_P350.atac_peak_8272	20	.	3.05929	3.85023	2.06938
chr1	85147710	85148436	Cerebellum_P350.atac_peak_8273	22	.	3.15769	4.06706	2.24299
chr1	85150432	85151207	Cerebellum_P350.atac_peak_8274	18	.	2.91409	3.54014	1.82653
chr1	85157393	85158209	Cerebellum_P350.atac_peak_8275	19	.	2.96662	3.66345	1.92906
chr1	85166192	85166448	Cerebellum_P350.atac_peak_8276	36	.	3.85759	5.75633	3.67306
chr1	85202958	85204737	Cerebellum_P350.atac_peak_8277	16	.	2.78851	3.28922	1.65529
chr1	85210900	85211106	Cerebellum_P350.atac_peak_8278	30	.	3.5715	5.02588	3.03481
chr1	85255967	85256529	Cerebellum_P350.atac_peak_8279	15	.	2.72286	3.13937	1.5249
chr1	85261174	85262043	Cerebellum_P350.atac_peak_8280	15	.	2.68775	3.07829	1.51111
chr1	85268247	85269674	Cerebellum_P350.atac_peak_8281	15	.	2.61335	3.14703	1.55219
chr1	85271778	85272626	Cerebellum_P350.atac_peak_8282	21	.	2.94959	3.88519	2.13587
chr1	85275242	85275553	Cerebellum_P350.atac_peak_8283	20	.	2.95291	3.75987	2.02912
chr1	85280052	85280333	Cerebellum_P350.atac_peak_8284	36	.	3.84301	5.74511	3.67515
chr1	85285132	85285344	Cerebellum_P350.atac_peak_8285	39	.	3.98783	6.05229	3.91464
chr1	85309349	85311650	Cerebellum_P350.atac_peak_8286	22	.	2.96503	4.02268	2.26971
chr1	85312784	85313337	Cerebellum_P350.atac_peak_8287	13	.	2.54045	2.92238	1.36119
chr1	85321031	85321613	Cerebellum_P350.atac_peak_8288	13	.	2.59152	2.86674	1.30706
chr1	85333380	85333601	Cerebellum_P350.atac_peak_8289	26	.	3.37211	4.56944	2.66059
chr1	85341038	85343360	Cerebellum_P350.atac_peak_8290	36	.	3.52114	5.65637	3.6464
chr1	85348140	85350028	Cerebellum_P350.atac_peak_8291	22	.	3.10211	3.99922	2.22725
chr1	85355122	85355688	Cerebellum_P350.atac_peak_8292	20	.	2.95678	3.76585	2.05942
chr1	85357622	85357853	Cerebellum_P350.atac_peak_8293	20	.	2.97881	3.71431	2.012
chr1	85371919	85372571	Cerebellum_P350.atac_peak_8294	20	.	3.02187	3.7769	2.01555
chr1	85373454	85373897	Cerebellum_P350.atac_peak_8295	16	.	2.81715	3.32315	1.65147
chr1	85380583	85382282	Cerebellum_P350.atac_peak_8296	19	.	2.96785	3.66597	1.93292
chr1	85383258	85384549	Cerebellum_P350.atac_peak_8297	12	.	2.47899	2.73857	1.24741
chr1	85389760	85390489	Cerebellum_P350.atac_peak_8298	38	.	3.87314	6.01765	3.88643
chr1	85398037	85398400	Cerebellum_P350.atac_peak_8299	129	.	6.8211	15.6439	12.9236
chr1	85399550	85400702	Cerebellum_P350.atac_peak_8300	17	.	2.76581	3.35177	1.70908
chr1	85409818	85410064	Cerebellum_P350.atac_peak_8301	22	.	3.16008	4.10664	2.2924
chr1	85423653	85423987	Cerebellum_P350.atac_peak_8302	18	.	2.93598	3.57906	1.85303
chr1	85431053	85431253	Cerebellum_P350.atac_peak_8303	17	.	2.87424	3.4512	1.75499
chr1	85435335	85435772	Cerebellum_P350.atac_peak_8304	18	.	2.92776	3.57693	1.85922
chr1	85441208	85441739	Cerebellum_P350.atac_peak_8305	20	.	3.02961	3.79594	2.03194
chr1	85447479	85448852	Cerebellum_P350.atac_peak_8306	23	.	3.17046	4.16946	2.37535
chr1	85449772	85450940	Cerebellum_P350.atac_peak_8307	14	.	2.59133	2.9597	1.42098
chr1	85455048	85455862	Cerebellum_P350.atac_peak_8308	18	.	2.9048	3.5205	1.81134
chr1	85459875	85460472	Cerebellum_P350.atac_peak_8309	24	.	3.24743	4.30051	2.44839
chr1	85462893	85463154	Cerebellum_P350.atac_peak_8310	17	.	2.8656	3.4566	1.77175
chr1	85471327	85471527	Cerebellum_P350.atac_peak_8311	22	.	3.13589	4.01885	2.20432
chr1	85478736	85479576	Cerebellum_P350.atac_peak_8312	15	.	2.74671	3.17671	1.5388
chr1	85488456	85489476	Cerebellum_P350.atac_peak_8313	31	.	3.46863	5.1357	3.15453
chr1	85514463	85514865	Cerebellum_P350.atac_peak_8314	18	.	2.84525	3.60749	1.89486
chr1	85522574	85524341	Cerebellum_P350.atac_peak_8315	31	.	3.18078	5.08542	3.1378
chr1	85548596	85549330	Cerebellum_P350.atac_peak_8316	12	.	2.57385	2.83146	1.28068
chr1	85564641	85565408	Cerebellum_P350.atac_peak_8317	13	.	2.63539	2.95436	1.37257
chr1	85583276	85583880	Cerebellum_P350.atac_peak_8318	59	.	4.71182	8.21381	5.92635
chr1	85601618	85602456	Cerebellum_P350.atac_peak_8319	25	.	3.30832	4.4085	2.52119
chr1	85609924	85610388	Cerebellum_P350.atac_peak_8320	55	.	4.51401	7.7325	5.52236
chr1	85616698	85616949	Cerebellum_P350.atac_peak_8321	12	.	2.54357	2.77098	1.23546
chr1	85621158	85622261	Cerebellum_P350.atac_peak_8322	20	.	2.9834	3.7328	2.00245
chr1	85650223	85651534	Cerebellum_P350.atac_peak_8323	14	.	2.70488	3.10307	1.48927
chr1	85658156	85658939	Cerebellum_P350.atac_peak_8324	13	.	2.61394	2.91152	1.34054
chr1	85682588	85683100	Cerebellum_P350.atac_peak_8325	19	.	2.89465	3.61235	1.91943
chr1	85686041	85686535	Cerebellum_P350.atac_peak_8326	14	.	2.66173	3.00698	1.4119
chr1	85719613	85719823	Cerebellum_P350.atac_peak_8327	41	.	4.09394	6.33188	4.16266
chr1	85746841	85747212	Cerebellum_P350.atac_peak_8328	160	.	7.48828	18.8495	16.0087
chr1	85752945	85754371	Cerebellum_P350.atac_peak_8329	15	.	2.77512	3.23819	1.5874
chr1	85764592	85764840	Cerebellum_P350.atac_peak_8330	37	.	3.85767	5.79223	3.72127
chr1	85772745	85773844	Cerebellum_P350.atac_peak_8331	97	.	5.10126	12.2952	9.74856
chr1	85786001	85786759	Cerebellum_P350.atac_peak_8332	29	.	3.47113	4.87268	2.94919
chr1	85833914	85834420	Cerebellum_P350.atac_peak_8333	25	.	3.32316	4.46557	2.57973
chr1	85845852	85846196	Cerebellum_P350.atac_peak_8334	55	.	4.48446	7.83794	5.59145
chr1	85848135	85848762	Cerebellum_P350.atac_peak_8335	14	.	2.63162	3.01152	1.46185
chr1	85881735	85881935	Cerebellum_P350.atac_peak_8336	25	.	3.15373	4.4682	2.58164
chr1	85884490	85885183	Cerebellum_P350.atac_peak_8337	79	.	5.04659	10.2822	7.93569
chr1	85893248	85893865	Cerebellum_P350.atac_peak_8338	12	.	2.54357	2.77098	1.23546
chr1	85938590	85939587	Cerebellum_P350.atac_peak_8339	98	.	5.41196	12.2431	9.89266
chr1	85952302	85953807	Cerebellum_P350.atac_peak_8340	12	.	2.55612	2.79604	1.2542
chr1	85979583	85980324	Cerebellum_P350.atac_peak_8341	16	.	2.8021	3.2946	1.63098
chr1	85986513	85986960	Cerebellum_P350.atac_peak_8342	13	.	2.54535	2.84605	1.33113
chr1	85988290	85989134	Cerebellum_P350.atac_peak_8343	27	.	3.26286	4.68246	2.79464
chr1	85994384	85995085	Cerebellum_P350.atac_peak_8344	41	.	3.71589	6.19824	4.17588
chr1	85997636	85998284	Cerebellum_P350.atac_peak_8345	26	.	3.15469	4.54376	2.68382
chr1	86002556	86002756	Cerebellum_P350.atac_peak_8346	19	.	2.95765	3.67778	1.96631
chr1	86005514	86006345	Cerebellum_P350.atac_peak_8347	12	.	2.51824	2.73197	1.23546
chr1	86016710	86017985	Cerebellum_P350.atac_peak_8348	263	.	7.36891	29.6176	26.3706
chr1	86048602	86049018	Cerebellum_P350.atac_peak_8349	337	.	9.73614	37.1763	33.7398
chr1	86057796	86058472	Cerebellum_P350.atac_peak_8350	32	.	3.62166	5.25454	3.28072
chr1	86109517	86110034	Cerebellum_P350.atac_peak_8351	48	.	4.35655	7.07898	4.84903
chr1	86124778	86125998	Cerebellum_P350.atac_peak_8352	141	.	5.67119	16.7446	14.1382
chr1	86150020	86150334	Cerebellum_P350.atac_peak_8353	44	.	4.14455	6.58187	4.43603
chr1	86163454	86164652	Cerebellum_P350.atac_peak_8354	101	.	4.60277	12.6772	10.115
chr1	86170389	86170697	Cerebellum_P350.atac_peak_8355	81	.	5.54215	10.6342	8.14543
chr1	86193869	86194112	Cerebellum_P350.atac_peak_8356	30	.	3.59162	5.06614	3.06497
chr1	86197829	86199593	Cerebellum_P350.atac_peak_8357	20	.	3.05445	3.83546	2.05592
chr1	86204425	86205214	Cerebellum_P350.atac_peak_8358	28	.	3.41373	4.74691	2.8474
chr1	86230684	86231290	Cerebellum_P350.atac_peak_8359	34	.	3.58872	5.44547	3.46487
chr1	86235106	86237583	Cerebellum_P350.atac_peak_8360	18	.	2.8346	3.47352	1.82005
chr1	86248526	86249014	Cerebellum_P350.atac_peak_8361	14	.	2.55138	3.08267	1.48946
chr1	86250106	86250986	Cerebellum_P350.atac_peak_8362	17	.	2.58673	3.35326	1.71055
chr1	86256623	86257056	Cerebellum_P350.atac_peak_8363	14	.	2.33118	2.99263	1.44826
chr1	86258294	86259193	Cerebellum_P350.atac_peak_8364	14	.	2.3408	3.05384	1.48377
chr1	86267320	86267520	Cerebellum_P350.atac_peak_8365	27	.	3.0938	4.60402	2.70443
chr1	86269205	86270796	Cerebellum_P350.atac_peak_8366	16	.	2.54263	3.22072	1.60129
chr1	86278724	86279371	Cerebellum_P350.atac_peak_8367	17	.	2.88816	3.48038	1.78784
chr1	86294763	86297052	Cerebellum_P350.atac_peak_8368	18	.	2.82997	3.56449	1.88467
chr1	86298513	86299902	Cerebellum_P350.atac_peak_8369	22	.	2.90268	4.04783	2.25531
chr1	86304035	86304617	Cerebellum_P350.atac_peak_8370	15	.	2.52962	3.11456	1.5301
chr1	86307228	86307536	Cerebellum_P350.atac_peak_8371	17	.	2.71233	3.43534	1.77066
chr1	86309349	86310871	Cerebellum_P350.atac_peak_8372	20	.	3.0076	3.79697	2.05038
chr1	86316208	86319353	Cerebellum_P350.atac_peak_8373	41	.	3.27877	6.2885	4.19388
chr1	86331352	86331552	Cerebellum_P350.atac_peak_8374	23	.	3.0056	4.16336	2.32703
chr1	86333893	86335343	Cerebellum_P350.atac_peak_8375	18	.	2.47294	3.53548	1.85249
chr1	86337039	86338955	Cerebellum_P350.atac_peak_8376	20	.	2.48559	3.75444	2.03006
chr1	86343855	86344400	Cerebellum_P350.atac_peak_8377	11	.	2.31927	2.54478	1.11082
chr1	86351665	86352278	Cerebellum_P350.atac_peak_8378	17	.	2.31147	3.33381	1.70157
chr1	86354102	86354927	Cerebellum_P350.atac_peak_8379	16	.	2.26509	3.21953	1.60468
chr1	86363215	86363818	Cerebellum_P350.atac_peak_8380	12	.	2.33221	2.75224	1.25626
chr1	86365171	86365454	Cerebellum_P350.atac_peak_8381	18	.	2.65417	3.56383	1.8711
chr1	86375451	86375931	Cerebellum_P350.atac_peak_8382	13	.	2.51486	2.90685	1.38435
chr1	86378866	86379995	Cerebellum_P350.atac_peak_8383	12	.	2.5513	2.80059	1.26935
chr1	86381597	86382116	Cerebellum_P350.atac_peak_8384	12	.	2.56344	2.81067	1.26513
chr1	86386440	86386671	Cerebellum_P350.atac_peak_8385	18	.	2.94273	3.61109	1.88709
chr1	86388090	86388682	Cerebellum_P350.atac_peak_8386	12	.	2.56656	2.81688	1.26978
chr1	86406280	86406553	Cerebellum_P350.atac_peak_8387	49	.	3.86412	7.08185	4.9197
chr1	86409963	86410804	Cerebellum_P350.atac_peak_8388	14	.	2.56086	3.06997	1.49755
chr1	86420269	86421273	Cerebellum_P350.atac_peak_8389	20	.	2.99937	3.85097	2.09136
chr1	86426425	86428546	Cerebellum_P350.atac_peak_8390	14	.	2.65217	3.03392	1.46911
chr1	86440755	86441645	Cerebellum_P350.atac_peak_8391	13	.	2.58996	2.93256	1.38917
chr1	86443745	86444187	Cerebellum_P350.atac_peak_8392	13	.	2.5746	2.96429	1.39104
chr1	86450050	86450618	Cerebellum_P350.atac_peak_8393	16	.	2.7904	3.31167	1.69709
chr1	86458347	86459139	Cerebellum_P350.atac_peak_8394	11	.	2.39821	2.56193	1.12247
chr1	86475480	86475812	Cerebellum_P350.atac_peak_8395	12	.	2.54357	2.77098	1.23546
chr1	86481104	86481969	Cerebellum_P350.atac_peak_8396	148	.	5.71123	17.6362	14.8165
chr1	86528975	86530659	Cerebellum_P350.atac_peak_8397	68	.	5.045	9.227	6.85482
chr1	86564127	86564666	Cerebellum_P350.atac_peak_8398	100	.	5.94292	12.6611	10.018
chr1	86597118	86597318	Cerebellum_P350.atac_peak_8399	34	.	3.72962	5.44177	3.41021
chr1	86607638	86608601	Cerebellum_P350.atac_peak_8400	285	.	7.72703	31.6617	28.5691
chr1	86621273	86621473	Cerebellum_P350.atac_peak_8401	19	.	3.01413	3.73951	1.97548
chr1	86653075	86653918	Cerebellum_P350.atac_peak_8402	21	.	3.08338	3.90014	2.10809
chr1	86660478	86660864	Cerebellum_P350.atac_peak_8403	18	.	2.89474	3.5036	1.80034
chr1	86672021	86672807	Cerebellum_P350.atac_peak_8404	21	.	3.11096	3.99345	2.19917
chr1	86687892	86688724	Cerebellum_P350.atac_peak_8405	42	.	3.97396	6.31775	4.2099
chr1	86696060	86696346	Cerebellum_P350.atac_peak_8406	13	.	2.59703	2.87776	1.31529
chr1	86708083	86708657	Cerebellum_P350.atac_peak_8407	23	.	3.21654	4.2253	2.38942
chr1	86710534	86711983	Cerebellum_P350.atac_peak_8408	16	.	2.76672	3.27936	1.67211
chr1	86719400	86719609	Cerebellum_P350.atac_peak_8409	39	.	3.79841	6.04583	3.93935
chr1	86727854	86729475	Cerebellum_P350.atac_peak_8410	15	.	2.69365	3.13522	1.54647
chr1	86745929	86746359	Cerebellum_P350.atac_peak_8411	23	.	3.1955	4.17613	2.34366
chr1	86752764	86753946	Cerebellum_P350.atac_peak_8412	76	.	4.77798	9.89747	7.63312
chr1	86767339	86767728	Cerebellum_P350.atac_peak_8413	18	.	2.94475	3.59731	1.86715
chr1	86774555	86775293	Cerebellum_P350.atac_peak_8414	18	.	2.82021	3.49769	1.82163
chr1	86778459	86778786	Cerebellum_P350.atac_peak_8415	59	.	4.46193	8.23345	5.92819
chr1	86783194	86785006	Cerebellum_P350.atac_peak_8416	12	.	2.4795	2.68837	1.20809
chr1	86793257	86793540	Cerebellum_P350.atac_peak_8417	27	.	3.42253	4.69837	2.77327
chr1	86806529	86806866	Cerebellum_P350.atac_peak_8418	24	.	2.99657	4.31167	2.47992
chr1	86815947	86816621	Cerebellum_P350.atac_peak_8419	28	.	3.4057	4.73248	2.84801
chr1	86825517	86825717	Cerebellum_P350.atac_peak_8420	22	.	3.13929	4.03271	2.21849
chr1	86835039	86835888	Cerebellum_P350.atac_peak_8421	21	.	3.06987	3.9443	2.19264
chr1	86848223	86849216	Cerebellum_P350.atac_peak_8422	21	.	3.11636	3.97674	2.17117
chr1	86854826	86855507	Cerebellum_P350.atac_peak_8423	10	.	2.25659	2.51671	1.09267
chr1	86859467	86860540	Cerebellum_P350.atac_peak_8424	57	.	4.19449	7.91867	5.75234
chr1	86872946	86875163	Cerebellum_P350.atac_peak_8425	19	.	2.94255	3.6727	1.97759
chr1	86886921	86887497	Cerebellum_P350.atac_peak_8426	27	.	3.344	4.58585	2.70147
chr1	86889020	86889690	Cerebellum_P350.atac_peak_8427	13	.	2.51145	2.81874	1.30375
chr1	86898993	86899226	Cerebellum_P350.atac_peak_8428	38	.	3.93754	5.93504	3.81734
chr1	86902405	86903302	Cerebellum_P350.atac_peak_8429	13	.	2.5473	2.80523	1.3049
chr1	86922379	86924048	Cerebellum_P350.atac_peak_8430	37	.	3.86207	5.82037	3.75301
chr1	86945560	86945760	Cerebellum_P350.atac_peak_8431	22	.	3.13495	4.02781	2.21712
chr1	86954264	86955599	Cerebellum_P350.atac_peak_8432	177	.	5.95775	20.5499	17.7151
chr1	86967779	86968447	Cerebellum_P350.atac_peak_8433	12	.	2.54357	2.77098	1.23546
chr1	86971774	86972204	Cerebellum_P350.atac_peak_8434	16	.	2.75919	3.28816	1.67362
chr1	86984810	86985213	Cerebellum_P350.atac_peak_8435	12	.	2.4897	2.82016	1.27446
chr1	87002125	87004895	Cerebellum_P350.atac_peak_8436	17	.	2.78512	3.44137	1.7742
chr1	87023902	87024423	Cerebellum_P350.atac_peak_8437	96	.	5.31179	12.2628	9.65757
chr1	87030896	87033628	Cerebellum_P350.atac_peak_8438	21	.	2.99078	3.92887	2.17485
chr1	87039795	87039995	Cerebellum_P350.atac_peak_8439	13	.	2.63992	2.96342	1.37934
chr1	87047578	87048029	Cerebellum_P350.atac_peak_8440	16	.	2.80809	3.30982	1.64418
chr1	87116368	87118419	Cerebellum_P350.atac_peak_8441	62	.	3.93881	8.51572	6.27985
chr1	87250338	87250892	Cerebellum_P350.atac_peak_8442	12	.	2.54357	2.77098	1.23546
chr1	87254126	87254449	Cerebellum_P350.atac_peak_8443	12	.	2.55908	2.80195	1.25862
chr1	87270593	87271370	Cerebellum_P350.atac_peak_8444	174	.	6.5383	20.2994	17.4497
chr1	87322602	87323654	Cerebellum_P350.atac_peak_8445	23	.	3.21055	4.22328	2.3893
chr1	87329172	87329918	Cerebellum_P350.atac_peak_8446	151	.	6.98312	18.1042	15.1942
chr1	87335883	87337592	Cerebellum_P350.atac_peak_8447	23	.	3.21094	4.20917	2.36973
chr1	87367638	87368128	Cerebellum_P350.atac_peak_8448	16	.	2.78239	3.25492	1.60115
chr1	87391240	87391868	Cerebellum_P350.atac_peak_8449	12	.	2.54357	2.77098	1.23546
chr1	87393075	87393819	Cerebellum_P350.atac_peak_8450	17	.	2.81156	3.34625	1.70528
chr1	87403949	87405519	Cerebellum_P350.atac_peak_8451	12	.	2.41381	2.71529	1.24272
chr1	87408562	87408762	Cerebellum_P350.atac_peak_8452	31	.	3.43027	5.09791	3.13358
chr1	87411995	87412195	Cerebellum_P350.atac_peak_8453	19	.	2.99347	3.708	1.95723
chr1	87425313	87425787	Cerebellum_P350.atac_peak_8454	15	.	2.7313	3.15346	1.52559
chr1	87432820	87433369	Cerebellum_P350.atac_peak_8455	13	.	2.63966	2.96289	1.37894
chr1	87444317	87444575	Cerebellum_P350.atac_peak_8456	26	.	3.34953	4.55002	2.66132
chr1	87455244	87456403	Cerebellum_P350.atac_peak_8457	16	.	2.7923	3.30736	1.68276
chr1	87467266	87467554	Cerebellum_P350.atac_peak_8458	14	.	2.57205	3.00037	1.42202
chr1	87468424	87468624	Cerebellum_P350.atac_peak_8459	22	.	2.99985	4.10578	2.29349
chr1	87469647	87471093	Cerebellum_P350.atac_peak_8460	13	.	2.45551	2.83267	1.32345
chr1	87477921	87478957	Cerebellum_P350.atac_peak_8461	25	.	3.16023	4.43698	2.58889
chr1	87483684	87483884	Cerebellum_P350.atac_peak_8462	23	.	3.1213	4.16996	2.33818
chr1	87485456	87485656	Cerebellum_P350.atac_peak_8463	14	.	2.62888	2.99422	1.44704
chr1	87488825	87489144	Cerebellum_P350.atac_peak_8464	13	.	2.61358	2.91081	1.34
chr1	87496069	87496342	Cerebellum_P350.atac_peak_8465	43	.	4.15776	6.53018	4.35204
chr1	87500732	87501237	Cerebellum_P350.atac_peak_8466	55	.	4.4545	7.78244	5.50288
chr1	87518947	87519860	Cerebellum_P350.atac_peak_8467	45	.	4.23735	6.77154	4.57943
chr1	87526328	87526744	Cerebellum_P350.atac_peak_8468	14	.	2.68172	3.0469	1.44175
chr1	87542961	87543898	Cerebellum_P350.atac_peak_8469	54	.	4.57346	7.72089	5.44846
chr1	87549731	87550496	Cerebellum_P350.atac_peak_8470	15	.	2.73303	3.16076	1.53319
chr1	87560379	87560647	Cerebellum_P350.atac_peak_8471	23	.	3.19422	4.1561	2.3185
chr1	87576335	87576542	Cerebellum_P350.atac_peak_8472	38	.	3.6614	5.965	3.85292
chr1	87577422	87578143	Cerebellum_P350.atac_peak_8473	19	.	2.79627	3.63768	1.91251
chr1	87589992	87590462	Cerebellum_P350.atac_peak_8474	56	.	4.66164	7.93028	5.62228
chr1	87599204	87600452	Cerebellum_P350.atac_peak_8475	34	.	3.34665	5.44358	3.46465
chr1	87601610	87602172	Cerebellum_P350.atac_peak_8476	12	.	2.38323	2.75791	1.24439
chr1	87610324	87610563	Cerebellum_P350.atac_peak_8477	47	.	4.33684	6.97601	4.73634
chr1	87612217	87612417	Cerebellum_P350.atac_peak_8478	33	.	3.66565	5.35782	3.33743
chr1	87616223	87616888	Cerebellum_P350.atac_peak_8479	12	.	2.44292	2.73515	1.24129
chr1	87619594	87619870	Cerebellum_P350.atac_peak_8480	20	.	2.87579	3.75838	2.05226
chr1	87626528	87626963	Cerebellum_P350.atac_peak_8481	23	.	3.23131	4.24187	2.38933
chr1	87635798	87636845	Cerebellum_P350.atac_peak_8482	28	.	3.4058	4.70646	2.80595
chr1	87643137	87643937	Cerebellum_P350.atac_peak_8483	28	.	3.03738	4.73625	2.81064
chr1	87649374	87650296	Cerebellum_P350.atac_peak_8484	23	.	2.87895	4.13902	2.35489
chr1	87653372	87654449	Cerebellum_P350.atac_peak_8485	22	.	2.7649	4.06616	2.27851
chr1	87660366	87660962	Cerebellum_P350.atac_peak_8486	15	.	2.44652	3.09194	1.50813
chr1	87662627	87664452	Cerebellum_P350.atac_peak_8487	36	.	3.45672	5.72393	3.69405
chr1	87673205	87673482	Cerebellum_P350.atac_peak_8488	39	.	3.96572	6.07381	3.96932
chr1	87680012	87680855	Cerebellum_P350.atac_peak_8489	48	.	4.37913	7.07374	4.817
chr1	87691186	87691849	Cerebellum_P350.atac_peak_8490	12	.	2.54357	2.77097	1.23546
chr1	87698164	87698594	Cerebellum_P350.atac_peak_8491	26	.	3.03107	4.57161	2.69436
chr1	87702923	87704134	Cerebellum_P350.atac_peak_8492	47	.	3.48421	6.83463	4.73373
chr1	87723743	87724827	Cerebellum_P350.atac_peak_8493	16	.	2.78575	3.32805	1.69947
chr1	87733879	87734649	Cerebellum_P350.atac_peak_8494	29	.	3.46061	4.82713	2.90038
chr1	87747504	87747803	Cerebellum_P350.atac_peak_8495	20	.	3.0555	3.8522	2.07647
chr1	87753940	87755568	Cerebellum_P350.atac_peak_8496	60	.	4.49343	8.23039	6.01596
chr1	87762089	87763267	Cerebellum_P350.atac_peak_8497	26	.	3.31669	4.5049	2.63953
chr1	87789228	87789790	Cerebellum_P350.atac_peak_8498	38	.	3.63947	5.99576	3.8898
chr1	87791045	87791265	Cerebellum_P350.atac_peak_8499	28	.	3.18449	4.73132	2.82175
chr1	87798932	87801104	Cerebellum_P350.atac_peak_8500	47	.	3.60276	6.91642	4.74629
chr1	87806260	87807297	Cerebellum_P350.atac_peak_8501	30	.	3.53197	5.00424	3.05277
chr1	87817771	87819261	Cerebellum_P350.atac_peak_8502	31	.	3.5086	5.1075	3.13203
chr1	87826583	87827577	Cerebellum_P350.atac_peak_8503	13	.	2.58622	2.88091	1.35035
chr1	87833221	87834511	Cerebellum_P350.atac_peak_8504	19	.	2.90162	3.60361	1.9219
chr1	87844778	87845295	Cerebellum_P350.atac_peak_8505	22	.	2.91919	4.01261	2.22008
chr1	87847143	87848403	Cerebellum_P350.atac_peak_8506	17	.	2.69814	3.36153	1.72542
chr1	87854760	87856267	Cerebellum_P350.atac_peak_8507	21	.	3.06924	3.89611	2.12092
chr1	87859387	87861611	Cerebellum_P350.atac_peak_8508	26	.	3.21228	4.57149	2.6884
chr1	87870249	87871206	Cerebellum_P350.atac_peak_8509	23	.	3.04072	4.11605	2.3214
chr1	87879645	87880588	Cerebellum_P350.atac_peak_8510	21	.	3.04156	3.88827	2.14669
chr1	87883313	87883676	Cerebellum_P350.atac_peak_8511	24	.	3.02453	4.26411	2.43654
chr1	87885106	87886046	Cerebellum_P350.atac_peak_8512	14	.	2.51403	3.02997	1.4553
chr1	87891903	87892143	Cerebellum_P350.atac_peak_8513	24	.	3.15147	4.22568	2.41446
chr1	87894955	87895399	Cerebellum_P350.atac_peak_8514	13	.	2.61337	2.91038	1.33968
chr1	87909157	87909767	Cerebellum_P350.atac_peak_8515	17	.	2.86152	3.42736	1.73799
chr1	87914634	87915531	Cerebellum_P350.atac_peak_8516	21	.	3.0953	3.96636	2.18173
chr1	87935505	87937072	Cerebellum_P350.atac_peak_8517	48	.	3.7783	7.05823	4.83627
chr1	87943539	87944632	Cerebellum_P350.atac_peak_8518	23	.	3.0648	4.1534	2.35937
chr1	87948747	87949547	Cerebellum_P350.atac_peak_8519	18	.	2.84519	3.54173	1.86226
chr1	87951366	87951566	Cerebellum_P350.atac_peak_8520	28	.	3.50218	4.84759	2.87874
chr1	87956808	87957064	Cerebellum_P350.atac_peak_8521	51	.	4.44256	7.35662	5.11769
chr1	87965072	87966161	Cerebellum_P350.atac_peak_8522	17	.	2.60625	3.44739	1.78054
chr1	87974762	87975736	Cerebellum_P350.atac_peak_8523	12	.	2.36218	2.75951	1.27548
chr1	87977386	87978153	Cerebellum_P350.atac_peak_8524	13	.	2.4646	2.86536	1.34283
chr1	87979619	87980272	Cerebellum_P350.atac_peak_8525	16	.	2.64823	3.26548	1.64056
chr1	87982996	87983291	Cerebellum_P350.atac_peak_8526	34	.	3.67368	5.43128	3.43052
chr1	87989989	87990558	Cerebellum_P350.atac_peak_8527	28	.	3.2927	4.83335	2.89939
chr1	87994236	87994766	Cerebellum_P350.atac_peak_8528	18	.	2.68745	3.50233	1.83133
chr1	88000050	88000757	Cerebellum_P350.atac_peak_8529	17	.	2.90084	3.49857	1.78725
chr1	88007910	88010005	Cerebellum_P350.atac_peak_8530	13	.	2.42095	2.82158	1.31589
chr1	88012373	88014394	Cerebellum_P350.atac_peak_8531	22	.	2.95873	4.06254	2.2779
chr1	88024180	88024407	Cerebellum_P350.atac_peak_8532	28	.	3.50034	4.85698	2.89415
chr1	88029283	88029483	Cerebellum_P350.atac_peak_8533	24	.	3.22635	4.2541	2.41814
chr1	88035663	88035898	Cerebellum_P350.atac_peak_8534	31	.	3.44091	5.09163	3.11747
chr1	88040062	88040262	Cerebellum_P350.atac_peak_8535	27	.	3.11083	4.59124	2.715
chr1	88042598	88044642	Cerebellum_P350.atac_peak_8536	18	.	2.84529	3.53118	1.84813
chr1	88050156	88050373	Cerebellum_P350.atac_peak_8537	48	.	4.33433	7.07915	4.86379
chr1	88053067	88054508	Cerebellum_P350.atac_peak_8538	16	.	2.61882	3.24203	1.631
chr1	88055412	88055637	Cerebellum_P350.atac_peak_8539	17	.	2.56722	3.43681	1.78318
chr1	88059160	88060994	Cerebellum_P350.atac_peak_8540	34	.	3.18944	5.37473	3.45674
chr1	88070637	88071609	Cerebellum_P350.atac_peak_8541	51	.	4.26052	7.34453	5.17001
chr1	88079168	88080239	Cerebellum_P350.atac_peak_8542	21	.	2.90785	3.93417	2.17176
chr1	88081211	88081416	Cerebellum_P350.atac_peak_8543	38	.	3.54598	5.97768	3.87592
chr1	88085579	88086142	Cerebellum_P350.atac_peak_8544	13	.	2.55855	2.88908	1.35792
chr1	88087342	88087542	Cerebellum_P350.atac_peak_8545	18	.	2.9426	3.58296	1.85089
chr1	88098271	88098521	Cerebellum_P350.atac_peak_8546	17	.	2.71382	3.33399	1.70308
chr1	88105312	88105558	Cerebellum_P350.atac_peak_8547	23	.	3.13725	4.19855	2.38412
chr1	88107982	88108184	Cerebellum_P350.atac_peak_8548	16	.	2.77098	3.2795	1.66677
chr1	88113127	88114496	Cerebellum_P350.atac_peak_8549	25	.	3.30638	4.43326	2.56773
chr1	88124389	88125452	Cerebellum_P350.atac_peak_8550	16	.	2.82883	3.36179	1.69291
chr1	88126748	88127723	Cerebellum_P350.atac_peak_8551	24	.	3.23453	4.28292	2.44297
chr1	88133562	88133858	Cerebellum_P350.atac_peak_8552	33	.	3.70142	5.38184	3.35681
chr1	88140748	88141753	Cerebellum_P350.atac_peak_8553	23	.	3.1887	4.14063	2.30471
chr1	88147312	88148053	Cerebellum_P350.atac_peak_8554	13	.	2.64233	2.96823	1.38293
chr1	88150900	88151100	Cerebellum_P350.atac_peak_8555	27	.	3.38061	4.60654	2.7149
chr1	88156997	88157504	Cerebellum_P350.atac_peak_8556	15	.	2.53416	3.16392	1.56678
chr1	88158381	88158775	Cerebellum_P350.atac_peak_8557	19	.	2.77133	3.62856	1.90893
chr1	88160743	88161258	Cerebellum_P350.atac_peak_8558	13	.	2.52748	2.87213	1.32069
chr1	88171102	88171406	Cerebellum_P350.atac_peak_8559	15	.	2.64512	3.08268	1.50061
chr1	88175889	88176588	Cerebellum_P350.atac_peak_8560	15	.	2.68373	3.10323	1.50651
chr1	88182326	88183162	Cerebellum_P350.atac_peak_8561	23	.	3.13158	4.10626	2.33907
chr1	88187026	88187400	Cerebellum_P350.atac_peak_8562	15	.	2.6989	3.14504	1.56801
chr1	88198486	88199002	Cerebellum_P350.atac_peak_8563	19	.	2.86361	3.60746	1.90021
chr1	88207930	88209504	Cerebellum_P350.atac_peak_8564	50	.	3.6656	7.21011	5.06237
chr1	88210498	88210903	Cerebellum_P350.atac_peak_8565	12	.	2.28777	2.81099	1.29277
chr1	88221012	88221614	Cerebellum_P350.atac_peak_8566	19	.	2.75045	3.60948	1.9038
chr1	88227644	88228401	Cerebellum_P350.atac_peak_8567	15	.	2.67468	3.10377	1.52008
chr1	88233575	88233827	Cerebellum_P350.atac_peak_8568	85	.	5.06416	11.1234	8.54657
chr1	88235573	88235924	Cerebellum_P350.atac_peak_8569	16	.	2.55102	3.28417	1.64898
chr1	88236998	88237352	Cerebellum_P350.atac_peak_8570	104	.	5.30606	13.0511	10.4449
chr1	88244321	88246034	Cerebellum_P350.atac_peak_8571	29	.	3.15207	4.87087	2.93969
chr1	88255491	88256682	Cerebellum_P350.atac_peak_8572	27	.	3.4167	4.69737	2.77935
chr1	88261582	88262247	Cerebellum_P350.atac_peak_8573	19	.	2.92232	3.69445	1.97376
chr1	88270749	88271408	Cerebellum_P350.atac_peak_8574	44	.	4.04544	6.57219	4.47363
chr1	88285602	88285960	Cerebellum_P350.atac_peak_8575	69	.	5.16207	9.39222	6.97424
chr1	88291732	88291932	Cerebellum_P350.atac_peak_8576	24	.	3.02363	4.27289	2.44136
chr1	88292945	88294360	Cerebellum_P350.atac_peak_8577	37	.	3.59194	5.8388	3.78302
chr1	88307506	88309308	Cerebellum_P350.atac_peak_8578	18	.	2.76176	3.52354	1.84332
chr1	88318937	88319985	Cerebellum_P350.atac_peak_8579	25	.	2.82408	4.33393	2.51283
chr1	88323811	88325566	Cerebellum_P350.atac_peak_8580	20	.	2.69173	3.78408	2.0614
chr1	88329099	88329915	Cerebellum_P350.atac_peak_8581	25	.	3.08711	4.40128	2.55163
chr1	88334950	88337322	Cerebellum_P350.atac_peak_8582	24	.	2.82717	4.21804	2.45284
chr1	88340811	88341011	Cerebellum_P350.atac_peak_8583	21	.	2.73884	3.89094	2.1179
chr1	88342619	88342875	Cerebellum_P350.atac_peak_8584	21	.	2.84013	3.9626	2.18645
chr1	88346513	88347037	Cerebellum_P350.atac_peak_8585	16	.	2.53758	3.28239	1.66628
chr1	88351649	88352585	Cerebellum_P350.atac_peak_8586	16	.	2.53212	3.26107	1.63773
chr1	88357512	88358245	Cerebellum_P350.atac_peak_8587	18	.	2.71935	3.52419	1.83169
chr1	88360094	88360852	Cerebellum_P350.atac_peak_8588	20	.	2.81549	3.76898	2.02832
chr1	88363104	88363351	Cerebellum_P350.atac_peak_8589	54	.	4.28826	7.70348	5.424
chr1	88367054	88367257	Cerebellum_P350.atac_peak_8590	29	.	3.31718	4.89098	2.93127
chr1	88369587	88370435	Cerebellum_P350.atac_peak_8591	18	.	2.76786	3.52884	1.85374
chr1	88373232	88373940	Cerebellum_P350.atac_peak_8592	18	.	2.74757	3.51572	1.83194
chr1	88375397	88375759	Cerebellum_P350.atac_peak_8593	13	.	2.5247	2.89306	1.3291
chr1	88384490	88385329	Cerebellum_P350.atac_peak_8594	17	.	2.51718	3.38128	1.72683
chr1	88388543	88388782	Cerebellum_P350.atac_peak_8595	19	.	2.61547	3.6942	1.96884
chr1	88390041	88390539	Cerebellum_P350.atac_peak_8596	20	.	2.66128	3.80509	2.06927
chr1	88398358	88399319	Cerebellum_P350.atac_peak_8597	59	.	3.71495	8.28949	5.99508
chr1	88403645	88403869	Cerebellum_P350.atac_peak_8598	29	.	3.03503	4.88799	2.93606
chr1	88408332	88409192	Cerebellum_P350.atac_peak_8599	15	.	2.48215	3.09814	1.51569
chr1	88411157	88411615	Cerebellum_P350.atac_peak_8600	26	.	3.01217	4.49725	2.64448
chr1	88412864	88414144	Cerebellum_P350.atac_peak_8601	13	.	2.48614	2.9603	1.39546
chr1	88418908	88419173	Cerebellum_P350.atac_peak_8602	27	.	3.27176	4.55027	2.70772
chr1	88421897	88422100	Cerebellum_P350.atac_peak_8603	28	.	3.27316	4.7754	2.82769
chr1	88425891	88427617	Cerebellum_P350.atac_peak_8604	24	.	2.93728	4.26984	2.47791
chr1	88432343	88433431	Cerebellum_P350.atac_peak_8605	26	.	3.07709	4.45189	2.60533
chr1	88436908	88437668	Cerebellum_P350.atac_peak_8606	24	.	3.03237	4.30166	2.46076
chr1	88439627	88440806	Cerebellum_P350.atac_peak_8607	11	.	2.32698	2.58707	1.12965
chr1	88445005	88445216	Cerebellum_P350.atac_peak_8608	32	.	3.47688	5.22694	3.22089
chr1	88446235	88447864	Cerebellum_P350.atac_peak_8609	21	.	3.06401	3.8845	2.12554
chr1	88452769	88453583	Cerebellum_P350.atac_peak_8610	25	.	3.29813	4.43416	2.57772
chr1	88464719	88465661	Cerebellum_P350.atac_peak_8611	14	.	2.66126	3.05922	1.49985
chr1	88466936	88467181	Cerebellum_P350.atac_peak_8612	17	.	2.79152	3.38944	1.75719
chr1	88471022	88471506	Cerebellum_P350.atac_peak_8613	11	.	2.27221	2.56633	1.13308
chr1	88472782	88474687	Cerebellum_P350.atac_peak_8614	24	.	2.96177	4.24248	2.43293
chr1	88480737	88481675	Cerebellum_P350.atac_peak_8615	20	.	2.97387	3.84432	2.09864
chr1	88483993	88485198	Cerebellum_P350.atac_peak_8616	46	.	4.19443	6.77117	4.6231
chr1	88496513	88496767	Cerebellum_P350.atac_peak_8617	22	.	3.15559	4.09224	2.27864
chr1	88501567	88501780	Cerebellum_P350.atac_peak_8618	24	.	3.13473	4.3102	2.47019
chr1	88505069	88506276	Cerebellum_P350.atac_peak_8619	25	.	3.25424	4.35146	2.51681
chr1	88511038	88512333	Cerebellum_P350.atac_peak_8620	20	.	2.86562	3.82156	2.07876
chr1	88513220	88514645	Cerebellum_P350.atac_peak_8621	17	.	2.623	3.36534	1.72962
chr1	88521312	88522437	Cerebellum_P350.atac_peak_8622	22	.	3.11725	4.02871	2.24052
chr1	88537028	88538739	Cerebellum_P350.atac_peak_8623	26	.	3.22363	4.47678	2.61177
chr1	88542685	88542908	Cerebellum_P350.atac_peak_8624	32	.	3.63856	5.21007	3.20187
chr1	88545347	88546024	Cerebellum_P350.atac_peak_8625	15	.	2.72765	3.14301	1.51603
chr1	88549445	88549899	Cerebellum_P350.atac_peak_8626	17	.	2.83287	3.41065	1.76607
chr1	88554937	88556108	Cerebellum_P350.atac_peak_8627	18	.	2.70952	3.51473	1.83056
chr1	88557808	88558098	Cerebellum_P350.atac_peak_8628	31	.	3.21533	5.05788	3.10723
chr1	88561595	88561971	Cerebellum_P350.atac_peak_8629	15	.	2.58751	3.2107	1.58208
chr1	88564636	88564909	Cerebellum_P350.atac_peak_8630	26	.	3.27862	4.57399	2.66917
chr1	88565817	88566042	Cerebellum_P350.atac_peak_8631	27	.	3.15398	4.56271	2.70246
chr1	88571395	88572886	Cerebellum_P350.atac_peak_8632	24	.	3.03081	4.32006	2.49283
chr1	88576440	88576910	Cerebellum_P350.atac_peak_8633	14	.	2.52352	3.05705	1.45832
chr1	88579451	88580058	Cerebellum_P350.atac_peak_8634	14	.	2.61058	3.02503	1.46096
chr1	88581689	88582439	Cerebellum_P350.atac_peak_8635	18	.	2.92139	3.5812	1.88031
chr1	88589985	88590201	Cerebellum_P350.atac_peak_8636	35	.	3.48775	5.6683	3.58905
chr1	88594601	88594804	Cerebellum_P350.atac_peak_8637	42	.	2.84532	6.48375	4.29758
chr1	88596280	88598047	Cerebellum_P350.atac_peak_8638	44	.	2.88177	6.5636	4.43627
chr1	88604146	88605572	Cerebellum_P350.atac_peak_8639	14	.	2.61192	3.03323	1.45984
chr1	88610529	88610737	Cerebellum_P350.atac_peak_8640	30	.	3.59066	5.04066	3.03177
chr1	88614813	88615102	Cerebellum_P350.atac_peak_8641	57	.	4.70384	8.04091	5.71821
chr1	88631993	88632936	Cerebellum_P350.atac_peak_8642	14	.	2.6796	3.04268	1.43859
chr1	88637547	88638572	Cerebellum_P350.atac_peak_8643	18	.	2.94397	3.60516	1.88947
chr1	88641281	88641481	Cerebellum_P350.atac_peak_8644	24	.	3.28479	4.34206	2.46953
chr1	88643982	88644662	Cerebellum_P350.atac_peak_8645	11	.	2.38902	2.53235	1.1052
chr1	88648666	88649888	Cerebellum_P350.atac_peak_8646	29	.	3.27996	4.83168	2.91588
chr1	88652590	88652898	Cerebellum_P350.atac_peak_8647	14	.	2.62006	2.96149	1.42778
chr1	88669437	88669978	Cerebellum_P350.atac_peak_8648	19	.	2.96588	3.64826	1.91001
chr1	88671476	88672316	Cerebellum_P350.atac_peak_8649	14	.	2.61718	2.97999	1.43485
chr1	88689297	88690682	Cerebellum_P350.atac_peak_8650	15	.	2.67413	3.19122	1.57586
chr1	88699159	88700451	Cerebellum_P350.atac_peak_8651	33	.	3.40645	5.27912	3.31175
chr1	88704609	88705417	Cerebellum_P350.atac_peak_8652	15	.	2.6233	3.119	1.52705
chr1	88711093	88712261	Cerebellum_P350.atac_peak_8653	24	.	3.02371	4.26637	2.43881
chr1	88714421	88714686	Cerebellum_P350.atac_peak_8654	19	.	2.86385	3.67692	1.96586
chr1	88736655	88737261	Cerebellum_P350.atac_peak_8655	22	.	3.02161	4.0425	2.24613
chr1	88742001	88742228	Cerebellum_P350.atac_peak_8656	50	.	4.25236	7.28372	5.04546
chr1	88760338	88760541	Cerebellum_P350.atac_peak_8657	46	.	3.9334	6.85394	4.60512
chr1	88761904	88762376	Cerebellum_P350.atac_peak_8658	51	.	3.91315	7.35514	5.18194
chr1	88767693	88768435	Cerebellum_P350.atac_peak_8659	13	.	2.51752	2.84033	1.3117
chr1	88774310	88774510	Cerebellum_P350.atac_peak_8660	15	.	2.67286	3.15649	1.54404
chr1	88776246	88777283	Cerebellum_P350.atac_peak_8661	15	.	2.73905	3.19379	1.57301
chr1	88782430	88782973	Cerebellum_P350.atac_peak_8662	18	.	2.75541	3.47599	1.82072
chr1	88784194	88784493	Cerebellum_P350.atac_peak_8663	38	.	3.55572	5.92999	3.86819
chr1	88788130	88789303	Cerebellum_P350.atac_peak_8664	12	.	2.35205	2.72791	1.24845
chr1	88791222	88791444	Cerebellum_P350.atac_peak_8665	25	.	3.16633	4.43666	2.58175
chr1	88799214	88799462	Cerebellum_P350.atac_peak_8666	16	.	2.73986	3.33103	1.67923
chr1	88801183	88802318	Cerebellum_P350.atac_peak_8667	19	.	2.86775	3.57941	1.9063
chr1	88804163	88804479	Cerebellum_P350.atac_peak_8668	31	.	3.56352	5.08932	3.13302
chr1	88809351	88809643	Cerebellum_P350.atac_peak_8669	57	.	4.73585	8.05229	5.70258
chr1	88816130	88816452	Cerebellum_P350.atac_peak_8670	27	.	3.43817	4.72998	2.79771
chr1	88835448	88835648	Cerebellum_P350.atac_peak_8671	26	.	3.10386	4.51771	2.63923
chr1	88836580	88839501	Cerebellum_P350.atac_peak_8672	30	.	3.35007	4.9607	3.08429
chr1	88842673	88842873	Cerebellum_P350.atac_peak_8673	23	.	3.21444	4.20457	2.35938
chr1	88850623	88852601	Cerebellum_P350.atac_peak_8674	27	.	3.19557	4.63287	2.73925
chr1	88857066	88857322	Cerebellum_P350.atac_peak_8675	17	.	2.86532	3.43771	1.74829
chr1	88862125	88862824	Cerebellum_P350.atac_peak_8676	32	.	3.61553	5.23436	3.23349
chr1	88864685	88864889	Cerebellum_P350.atac_peak_8677	23	.	3.03502	4.22431	2.38939
chr1	88865726	88866474	Cerebellum_P350.atac_peak_8678	16	.	2.64794	3.32216	1.67633
chr1	88867893	88868946	Cerebellum_P350.atac_peak_8679	27	.	3.3175	4.65591	2.73203
chr1	88877919	88878481	Cerebellum_P350.atac_peak_8680	19	.	2.91901	3.60724	1.90934
chr1	88883942	88885726	Cerebellum_P350.atac_peak_8681	19	.	2.69867	3.67905	1.96477
chr1	88892787	88893264	Cerebellum_P350.atac_peak_8682	17	.	2.86316	3.4252	1.73345
chr1	88894273	88894965	Cerebellum_P350.atac_peak_8683	30	.	3.54396	5.01131	3.04831
chr1	88903218	88905041	Cerebellum_P350.atac_peak_8684	45	.	3.39632	6.67301	4.51616
chr1	88909688	88910534	Cerebellum_P350.atac_peak_8685	18	.	2.74163	3.56244	1.86025
chr1	88913130	88914646	Cerebellum_P350.atac_peak_8686	21	.	3.00191	3.86515	2.10136
chr1	88932458	88932658	Cerebellum_P350.atac_peak_8687	19	.	3.01095	3.74479	1.98574
chr1	88944218	88944424	Cerebellum_P350.atac_peak_8688	23	.	3.17051	4.12073	2.32541
chr1	88945262	88945462	Cerebellum_P350.atac_peak_8689	15	.	2.68192	3.12907	1.54992
chr1	88955212	88955934	Cerebellum_P350.atac_peak_8690	16	.	2.76077	3.23102	1.62132
chr1	88957949	88958206	Cerebellum_P350.atac_peak_8691	16	.	2.61442	3.21186	1.60423
chr1	88960203	88962211	Cerebellum_P350.atac_peak_8692	30	.	3.26702	4.92036	3.0131
chr1	88976104	88976586	Cerebellum_P350.atac_peak_8693	31	.	3.57411	5.08023	3.1045
chr1	88983069	88983551	Cerebellum_P350.atac_peak_8694	23	.	3.19029	4.14443	2.3075
chr1	88994196	88994791	Cerebellum_P350.atac_peak_8695	16	.	2.75325	3.3141	1.69157
chr1	88998194	88998394	Cerebellum_P350.atac_peak_8696	14	.	2.61074	3.02253	1.45868
chr1	89000628	89001076	Cerebellum_P350.atac_peak_8697	14	.	2.69843	3.08029	1.46672
chr1	89035286	89035495	Cerebellum_P350.atac_peak_8698	34	.	3.36698	5.46878	3.42136
chr1	89037483	89038472	Cerebellum_P350.atac_peak_8699	65	.	4.32961	8.90813	6.57902
chr1	89044221	89045247	Cerebellum_P350.atac_peak_8700	20	.	3.07057	3.86698	2.07905
chr1	89051005	89051793	Cerebellum_P350.atac_peak_8701	30	.	3.5636	5.06709	3.09948
chr1	89062881	89063406	Cerebellum_P350.atac_peak_8702	16	.	2.79253	3.27519	1.6163
chr1	89069380	89069990	Cerebellum_P350.atac_peak_8703	29	.	3.50181	4.88778	2.93304
chr1	89074270	89075330	Cerebellum_P350.atac_peak_8704	18	.	2.8497	3.56357	1.89283
chr1	89076636	89077658	Cerebellum_P350.atac_peak_8705	29	.	3.32019	4.88908	2.98724
chr1	89092383	89092584	Cerebellum_P350.atac_peak_8706	23	.	3.05848	4.16317	2.34625
chr1	89094003	89094386	Cerebellum_P350.atac_peak_8707	33	.	3.37153	5.33251	3.3155
chr1	89095332	89095948	Cerebellum_P350.atac_peak_8708	15	.	2.51058	3.21978	1.59321
chr1	89099130	89099394	Cerebellum_P350.atac_peak_8709	29	.	3.17602	4.83597	2.91274
chr1	89101709	89101909	Cerebellum_P350.atac_peak_8710	27	.	3.32551	4.72086	2.78749
chr1	89107090	89108697	Cerebellum_P350.atac_peak_8711	22	.	3.11573	4.03248	2.24983
chr1	89117694	89118468	Cerebellum_P350.atac_peak_8712	45	.	3.90495	6.69232	4.54005
chr1	89123087	89123588	Cerebellum_P350.atac_peak_8713	19	.	2.96712	3.67609	1.94785
chr1	89132792	89133054	Cerebellum_P350.atac_peak_8714	27	.	3.3979	4.66224	2.75404
chr1	89140274	89140474	Cerebellum_P350.atac_peak_8715	14	.	2.66003	3.00359	1.40937
chr1	89142020	89142723	Cerebellum_P350.atac_peak_8716	10	.	2.37364	2.50846	1.08191
chr1	89146284	89147030	Cerebellum_P350.atac_peak_8717	29	.	3.51441	4.91584	2.95527
chr1	89156960	89157667	Cerebellum_P350.atac_peak_8718	28	.	3.46509	4.8231	2.87332
chr1	89159590	89160023	Cerebellum_P350.atac_peak_8719	14	.	2.61755	2.99468	1.44051
chr1	89162343	89162667	Cerebellum_P350.atac_peak_8720	41	.	4.04778	6.29573	4.16831
chr1	89167681	89168475	Cerebellum_P350.atac_peak_8721	13	.	2.59026	2.86454	1.30558
chr1	89187840	89188736	Cerebellum_P350.atac_peak_8722	22	.	3.16469	4.09407	2.27057
chr1	89195980	89196924	Cerebellum_P350.atac_peak_8723	32	.	3.64412	5.29235	3.29905
chr1	89198542	89198742	Cerebellum_P350.atac_peak_8724	24	.	3.07742	4.35527	2.49488
chr1	89200642	89201365	Cerebellum_P350.atac_peak_8725	25	.	3.00937	4.35251	2.51617
chr1	89203647	89204042	Cerebellum_P350.atac_peak_8726	20	.	2.76986	3.77091	2.04651
chr1	89205773	89206784	Cerebellum_P350.atac_peak_8727	19	.	2.74275	3.61244	1.90733
chr1	89216065	89216422	Cerebellum_P350.atac_peak_8728	23	.	3.21954	4.21624	2.36899
chr1	89232343	89232543	Cerebellum_P350.atac_peak_8729	20	.	3.02819	3.7907	2.04947
chr1	89234539	89234785	Cerebellum_P350.atac_peak_8730	23	.	3.17122	4.17236	2.37674
chr1	89235965	89236846	Cerebellum_P350.atac_peak_8731	28	.	3.42628	4.76174	2.85353
chr1	89243417	89243863	Cerebellum_P350.atac_peak_8732	40	.	3.98503	6.11498	4.00141
chr1	89247174	89247947	Cerebellum_P350.atac_peak_8733	25	.	3.16719	4.37956	2.53008
chr1	89249228	89249895	Cerebellum_P350.atac_peak_8734	21	.	3.02083	3.86729	2.11947
chr1	89261840	89262608	Cerebellum_P350.atac_peak_8735	25	.	3.16119	4.37892	2.53185
chr1	89266926	89267591	Cerebellum_P350.atac_peak_8736	42	.	4.06656	6.37231	4.23746
chr1	89278042	89279206	Cerebellum_P350.atac_peak_8737	13	.	2.59715	2.87798	1.31546
chr1	89282614	89283523	Cerebellum_P350.atac_peak_8738	26	.	3.3456	4.54472	2.6592
chr1	89288644	89289587	Cerebellum_P350.atac_peak_8739	20	.	3.04386	3.84334	2.07825
chr1	89303198	89304985	Cerebellum_P350.atac_peak_8740	19	.	2.73991	3.69676	1.98853
chr1	89307191	89308027	Cerebellum_P350.atac_peak_8741	38	.	3.62455	5.98239	3.88276
chr1	89315244	89316923	Cerebellum_P350.atac_peak_8742	24	.	3.22832	4.30221	2.47306
chr1	89326945	89328263	Cerebellum_P350.atac_peak_8743	33	.	3.66742	5.31301	3.3055
chr1	89337113	89337364	Cerebellum_P350.atac_peak_8744	23	.	3.19467	4.18183	2.35179
chr1	89356659	89356941	Cerebellum_P350.atac_peak_8745	27	.	3.42342	4.68546	2.75498
chr1	89358521	89358760	Cerebellum_P350.atac_peak_8746	38	.	3.93908	5.93708	3.81831
chr1	89364405	89364915	Cerebellum_P350.atac_peak_8747	17	.	2.86152	3.41898	1.72716
chr1	89366389	89367193	Cerebellum_P350.atac_peak_8748	15	.	2.74152	3.16719	1.53215
chr1	89370417	89370643	Cerebellum_P350.atac_peak_8749	40	.	4.0095	6.1489	4.01806
chr1	89381219	89381419	Cerebellum_P350.atac_peak_8750	26	.	3.1946	4.51295	2.6397
chr1	89384971	89385919	Cerebellum_P350.atac_peak_8751	22	.	3.04755	3.99015	2.21057
chr1	89399713	89399921	Cerebellum_P350.atac_peak_8752	20	.	2.99523	3.86789	2.09636
chr1	89400794	89401471	Cerebellum_P350.atac_peak_8753	14	.	2.63006	3.01378	1.4628
chr1	89406595	89406858	Cerebellum_P350.atac_peak_8754	12	.	2.53903	2.76399	1.23546
chr1	89430601	89431175	Cerebellum_P350.atac_peak_8755	20	.	3.05498	3.83726	2.05735
chr1	89446018	89446555	Cerebellum_P350.atac_peak_8756	29	.	3.38797	4.92091	2.97988
chr1	89447683	89448433	Cerebellum_P350.atac_peak_8757	32	.	3.48876	5.19686	3.27502
chr1	89473914	89474704	Cerebellum_P350.atac_peak_8758	45	.	4.13061	6.71084	4.52858
chr1	89486211	89486474	Cerebellum_P350.atac_peak_8759	27	.	3.07504	4.6103	2.72821
chr1	89489986	89492185	Cerebellum_P350.atac_peak_8760	20	.	2.87039	3.78246	2.04823
chr1	89502820	89504117	Cerebellum_P350.atac_peak_8761	40	.	3.90942	6.08736	4.00042
chr1	89513517	89514500	Cerebellum_P350.atac_peak_8762	20	.	2.91336	3.79586	2.05705
chr1	89517886	89518791	Cerebellum_P350.atac_peak_8763	13	.	2.52789	2.92008	1.37877
chr1	89519805	89520397	Cerebellum_P350.atac_peak_8764	19	.	2.93347	3.59997	1.9029
chr1	89530704	89533023	Cerebellum_P350.atac_peak_8765	44	.	3.53893	6.45745	4.43769
chr1	89540883	89541714	Cerebellum_P350.atac_peak_8766	29	.	3.44365	4.9159	2.96714
chr1	89552853	89554758	Cerebellum_P350.atac_peak_8767	20	.	2.92297	3.82733	2.08469
chr1	89564569	89564789	Cerebellum_P350.atac_peak_8768	31	.	3.59713	5.13474	3.15016
chr1	89569822	89570544	Cerebellum_P350.atac_peak_8769	15	.	2.66121	3.14351	1.52774
chr1	89572590	89573311	Cerebellum_P350.atac_peak_8770	16	.	2.63417	3.24291	1.62881
chr1	89574201	89574776	Cerebellum_P350.atac_peak_8771	14	.	2.53097	3.06466	1.48222
chr1	89581768	89584035	Cerebellum_P350.atac_peak_8772	31	.	3.3357	5.08985	3.18237
chr1	89598349	89599282	Cerebellum_P350.atac_peak_8773	25	.	3.2941	4.4293	2.56554
chr1	89608735	89608969	Cerebellum_P350.atac_peak_8774	26	.	3.29611	4.48106	2.61419
chr1	89610595	89611033	Cerebellum_P350.atac_peak_8775	15	.	2.57541	3.06692	1.50236
chr1	89611945	89612293	Cerebellum_P350.atac_peak_8776	25	.	2.91145	4.46408	2.59724
chr1	89616451	89617239	Cerebellum_P350.atac_peak_8777	41	.	3.60134	6.31755	4.18849
chr1	89631477	89631872	Cerebellum_P350.atac_peak_8778	14	.	2.50689	2.95406	1.40003
chr1	89637312	89638095	Cerebellum_P350.atac_peak_8779	18	.	2.76858	3.491	1.83188
chr1	89646893	89647208	Cerebellum_P350.atac_peak_8780	33	.	3.59159	5.40565	3.37528
chr1	89651062	89651623	Cerebellum_P350.atac_peak_8781	29	.	3.29045	4.82729	2.92219
chr1	89659073	89659349	Cerebellum_P350.atac_peak_8782	38	.	3.68411	5.96208	3.89754
chr1	89663558	89664537	Cerebellum_P350.atac_peak_8783	12	.	2.42011	2.72165	1.24181
chr1	89671924	89672483	Cerebellum_P350.atac_peak_8784	27	.	3.18107	4.59904	2.74247
chr1	89674140	89675076	Cerebellum_P350.atac_peak_8785	18	.	2.87805	3.5805	1.88365
chr1	89680525	89680794	Cerebellum_P350.atac_peak_8786	16	.	2.7342	3.23989	1.63868
chr1	89683109	89683560	Cerebellum_P350.atac_peak_8787	32	.	3.31166	5.2807	3.29491
chr1	89686259	89686791	Cerebellum_P350.atac_peak_8788	27	.	3.00563	4.59633	2.71704
chr1	89687879	89688798	Cerebellum_P350.atac_peak_8789	12	.	2.42122	2.84728	1.299
chr1	89695670	89695876	Cerebellum_P350.atac_peak_8790	21	.	3.04088	3.84675	2.10186
chr1	89696909	89697119	Cerebellum_P350.atac_peak_8791	22	.	3.0684	4.01949	2.22452
chr1	89703215	89705817	Cerebellum_P350.atac_peak_8792	39	.	3.18248	5.95035	3.90892
chr1	89712875	89713850	Cerebellum_P350.atac_peak_8793	22	.	3.13164	4.08407	2.26979
chr1	89716919	89717372	Cerebellum_P350.atac_peak_8794	13	.	2.5553	2.90262	1.35556
chr1	89718523	89718882	Cerebellum_P350.atac_peak_8795	71	.	5.11845	9.55218	7.18373
chr1	89725304	89725963	Cerebellum_P350.atac_peak_8796	34	.	3.57189	5.42039	3.40785
chr1	89727119	89728187	Cerebellum_P350.atac_peak_8797	20	.	2.89509	3.79326	2.05991
chr1	89736348	89737582	Cerebellum_P350.atac_peak_8798	41	.	3.63854	6.21565	4.12931
chr1	89741140	89741340	Cerebellum_P350.atac_peak_8799	21	.	2.70217	3.87138	2.12575
chr1	89745417	89745686	Cerebellum_P350.atac_peak_8800	42	.	3.91781	6.37425	4.22955
chr1	89746562	89746831	Cerebellum_P350.atac_peak_8801	49	.	4.2881	7.16546	4.948
chr1	89754954	89755889	Cerebellum_P350.atac_peak_8802	18	.	2.84159	3.56372	1.87415
chr1	89760593	89760793	Cerebellum_P350.atac_peak_8803	33	.	3.50717	5.29919	3.30751
chr1	89761751	89762010	Cerebellum_P350.atac_peak_8804	33	.	3.6416	5.39293	3.37331
chr1	89767671	89768918	Cerebellum_P350.atac_peak_8805	31	.	3.5171	5.0668	3.10482
chr1	89772336	89772726	Cerebellum_P350.atac_peak_8806	12	.	2.54357	2.77098	1.23546
chr1	89781809	89782852	Cerebellum_P350.atac_peak_8807	25	.	3.14097	4.42318	2.56973
chr1	89783851	89784568	Cerebellum_P350.atac_peak_8808	17	.	2.67337	3.43928	1.78819
chr1	89790105	89791659	Cerebellum_P350.atac_peak_8809	25	.	2.69484	4.31314	2.50254
chr1	89793077	89793657	Cerebellum_P350.atac_peak_8810	13	.	2.25264	2.87997	1.34788
chr1	89801694	89802361	Cerebellum_P350.atac_peak_8811	28	.	3.1393	4.7041	2.8167
chr1	89811965	89814595	Cerebellum_P350.atac_peak_8812	28	.	3.37236	4.75646	2.85949
chr1	89820981	89821723	Cerebellum_P350.atac_peak_8813	37	.	3.16991	5.73195	3.70113
chr1	89839727	89840218	Cerebellum_P350.atac_peak_8814	26	.	3.26354	4.49801	2.63864
chr1	89841368	89841849	Cerebellum_P350.atac_peak_8815	14	.	2.68681	3.06452	1.47367
chr1	89847938	89849031	Cerebellum_P350.atac_peak_8816	27	.	3.03331	4.57133	2.7065
chr1	89854965	89855613	Cerebellum_P350.atac_peak_8817	24	.	2.88362	4.33145	2.49101
chr1	89861444	89862355	Cerebellum_P350.atac_peak_8818	19	.	2.57093	3.69255	1.98827
chr1	89864298	89864643	Cerebellum_P350.atac_peak_8819	20	.	2.56634	3.75335	2.03194
chr1	89866009	89866640	Cerebellum_P350.atac_peak_8820	16	.	2.43263	3.3472	1.69854
chr1	89878940	89879945	Cerebellum_P350.atac_peak_8821	49	.	3.86608	7.09878	4.95681
chr1	89881678	89883137	Cerebellum_P350.atac_peak_8822	19	.	2.82175	3.69187	1.9756
chr1	89888142	89889161	Cerebellum_P350.atac_peak_8823	26	.	3.32529	4.53318	2.6709
chr1	89893464	89894054	Cerebellum_P350.atac_peak_8824	17	.	2.69388	3.46327	1.78688
chr1	89894982	89895708	Cerebellum_P350.atac_peak_8825	17	.	2.68134	3.40989	1.73038
chr1	89900985	89901546	Cerebellum_P350.atac_peak_8826	12	.	2.54357	2.77098	1.23546
chr1	89907704	89908211	Cerebellum_P350.atac_peak_8827	24	.	2.98771	4.28827	2.4473
chr1	89910505	89911540	Cerebellum_P350.atac_peak_8828	48	.	3.56419	6.89445	4.83692
chr1	89916103	89916745	Cerebellum_P350.atac_peak_8829	11	.	2.26412	2.6642	1.1956
chr1	89920138	89921328	Cerebellum_P350.atac_peak_8830	18	.	2.70298	3.56526	1.87338
chr1	89939851	89941426	Cerebellum_P350.atac_peak_8831	35	.	3.08404	5.5596	3.54716
chr1	89949946	89951409	Cerebellum_P350.atac_peak_8832	14	.	2.42814	2.978	1.41699
chr1	89952954	89953439	Cerebellum_P350.atac_peak_8833	11	.	2.2827	2.64194	1.1664
chr1	89961927	89962710	Cerebellum_P350.atac_peak_8834	25	.	2.92166	4.35629	2.52055
chr1	89967949	89968704	Cerebellum_P350.atac_peak_8835	14	.	2.58812	3.00371	1.44143
chr1	89973159	89973821	Cerebellum_P350.atac_peak_8836	15	.	2.55793	3.11944	1.5279
chr1	89976013	89976915	Cerebellum_P350.atac_peak_8837	12	.	2.5124	2.7983	1.29187
chr1	89982126	89982541	Cerebellum_P350.atac_peak_8838	16	.	2.83236	3.36613	1.6906
chr1	89985865	89986688	Cerebellum_P350.atac_peak_8839	13	.	2.61855	2.92073	1.34742
chr1	89988377	89989267	Cerebellum_P350.atac_peak_8840	15	.	2.77636	3.23934	1.58753
chr1	90003768	90004585	Cerebellum_P350.atac_peak_8841	17	.	2.89702	3.49043	1.78088
chr1	90012139	90012443	Cerebellum_P350.atac_peak_8842	105	.	5.68788	13.1383	10.543
chr1	90013488	90014137	Cerebellum_P350.atac_peak_8843	64	.	4.46543	8.72326	6.47915
chr1	90090497	90090919	Cerebellum_P350.atac_peak_8844	18	.	2.96508	3.63397	1.89244
chr1	90096956	90097736	Cerebellum_P350.atac_peak_8845	23	.	3.21078	4.22816	2.39504
chr1	90102991	90103573	Cerebellum_P350.atac_peak_8846	17	.	2.87486	3.46788	1.77946
chr1	90108273	90108528	Cerebellum_P350.atac_peak_8847	21	.	3.12152	3.98131	2.17112
chr1	90117251	90118895	Cerebellum_P350.atac_peak_8848	52	.	4.4526	7.47292	5.24892
chr1	90137199	90138274	Cerebellum_P350.atac_peak_8849	87	.	4.85812	11.3477	8.79648
chr1	90149445	90150213	Cerebellum_P350.atac_peak_8850	13	.	2.64257	2.96872	1.3833
chr1	90216231	90216853	Cerebellum_P350.atac_peak_8851	12	.	2.54357	2.77098	1.23546
chr1	90276426	90277417	Cerebellum_P350.atac_peak_8852	14	.	2.70822	3.09985	1.48133
chr1	90280259	90280846	Cerebellum_P350.atac_peak_8853	14	.	2.69755	3.07879	1.46575
chr1	90299374	90300866	Cerebellum_P350.atac_peak_8854	65	.	4.09661	8.87066	6.53682
chr1	90354058	90354711	Cerebellum_P350.atac_peak_8855	24	.	3.25275	4.31922	2.46752
chr1	90383006	90383753	Cerebellum_P350.atac_peak_8856	17	.	2.87471	3.45488	1.75923
chr1	90396758	90397020	Cerebellum_P350.atac_peak_8857	42	.	3.93128	6.3401	4.23074
chr1	90401212	90402201	Cerebellum_P350.atac_peak_8858	19	.	2.78371	3.70047	1.97919
chr1	90403338	90403728	Cerebellum_P350.atac_peak_8859	38	.	3.58225	5.94922	3.86266
chr1	90424199	90424878	Cerebellum_P350.atac_peak_8860	66	.	4.96353	9.01427	6.68439
chr1	90430211	90430581	Cerebellum_P350.atac_peak_8861	13	.	2.63441	2.95242	1.37111
chr1	90435589	90436750	Cerebellum_P350.atac_peak_8862	15	.	2.70322	3.19947	1.58887
chr1	90442287	90443073	Cerebellum_P350.atac_peak_8863	22	.	2.89048	3.99398	2.22574
chr1	90444579	90444913	Cerebellum_P350.atac_peak_8864	11	.	2.36938	2.61545	1.17224
chr1	90463764	90463964	Cerebellum_P350.atac_peak_8865	32	.	3.69136	5.30889	3.27145
chr1	90468074	90468740	Cerebellum_P350.atac_peak_8866	18	.	2.91116	3.56558	1.86335
chr1	90474747	90475443	Cerebellum_P350.atac_peak_8867	16	.	2.71781	3.30865	1.67815
chr1	90479332	90481529	Cerebellum_P350.atac_peak_8868	17	.	2.67262	3.44401	1.79078
chr1	90488649	90489611	Cerebellum_P350.atac_peak_8869	20	.	2.91344	3.74294	2.00816
chr1	90497380	90497781	Cerebellum_P350.atac_peak_8870	69	.	4.43958	9.31593	6.91043
chr1	90502689	90503029	Cerebellum_P350.atac_peak_8871	15	.	2.42242	3.14717	1.54875
chr1	90504285	90504942	Cerebellum_P350.atac_peak_8872	28	.	2.99973	4.7769	2.87698
chr1	90513881	90514386	Cerebellum_P350.atac_peak_8873	12	.	2.47312	2.70531	1.22781
chr1	90523135	90524620	Cerebellum_P350.atac_peak_8874	16	.	2.61864	3.25291	1.62658
chr1	90526383	90527033	Cerebellum_P350.atac_peak_8875	14	.	2.50282	3.05356	1.49111
chr1	90534692	90535424	Cerebellum_P350.atac_peak_8876	11	.	2.43385	2.60864	1.16483
chr1	90536286	90536556	Cerebellum_P350.atac_peak_8877	18	.	2.84032	3.5399	1.85084
chr1	90542679	90543588	Cerebellum_P350.atac_peak_8878	12	.	2.51644	2.82065	1.29946
chr1	90552250	90554551	Cerebellum_P350.atac_peak_8879	25	.	3.22143	4.37121	2.56615
chr1	90559628	90560612	Cerebellum_P350.atac_peak_8880	42	.	3.8294	6.34171	4.29376
chr1	90566854	90568738	Cerebellum_P350.atac_peak_8881	18	.	2.66715	3.58051	1.88872
chr1	90577593	90578236	Cerebellum_P350.atac_peak_8882	11	.	2.37661	2.62719	1.18289
chr1	90579690	90580051	Cerebellum_P350.atac_peak_8883	17	.	2.86691	3.45147	1.77532
chr1	90589810	90590867	Cerebellum_P350.atac_peak_8884	34	.	3.70593	5.46895	3.46775
chr1	90597138	90598384	Cerebellum_P350.atac_peak_8885	14	.	2.68043	3.05932	1.47683
chr1	90600075	90600798	Cerebellum_P350.atac_peak_8886	10	.	2.34394	2.46245	1.04835
chr1	90603137	90603337	Cerebellum_P350.atac_peak_8887	18	.	2.89421	3.50697	1.8358
chr1	90613771	90614765	Cerebellum_P350.atac_peak_8888	31	.	3.37601	5.09723	3.18113
chr1	90630549	90631432	Cerebellum_P350.atac_peak_8889	12	.	2.56628	2.81634	1.26937
chr1	90638955	90640377	Cerebellum_P350.atac_peak_8890	23	.	3.18904	4.1642	2.33503
chr1	90650404	90651416	Cerebellum_P350.atac_peak_8891	285	.	7.34497	31.7546	28.5632
chr1	90696438	90697138	Cerebellum_P350.atac_peak_8892	187	.	6.99373	21.5863	18.7469
chr1	90712186	90712449	Cerebellum_P350.atac_peak_8893	15	.	2.72082	3.12875	1.50503
chr1	90744468	90746380	Cerebellum_P350.atac_peak_8894	35	.	2.75104	5.45582	3.52766
chr1	90747780	90748714	Cerebellum_P350.atac_peak_8895	31	.	2.85558	5.1174	3.1723
chr1	90772994	90774164	Cerebellum_P350.atac_peak_8896	18	.	2.92847	3.562	1.8412
chr1	90780967	90782723	Cerebellum_P350.atac_peak_8897	13	.	2.53686	2.80623	1.30682
chr1	90785682	90785938	Cerebellum_P350.atac_peak_8898	20	.	2.8727	3.83167	2.07947
chr1	90793859	90794198	Cerebellum_P350.atac_peak_8899	12	.	2.43091	2.81164	1.29425
chr1	90802137	90803643	Cerebellum_P350.atac_peak_8900	23	.	2.87513	4.11536	2.32409
chr1	90804760	90805584	Cerebellum_P350.atac_peak_8901	20	.	2.73153	3.74153	2.00309
chr1	90813917	90814138	Cerebellum_P350.atac_peak_8902	33	.	3.15915	5.38501	3.3553
chr1	90821150	90822637	Cerebellum_P350.atac_peak_8903	24	.	2.78119	4.2467	2.42058
chr1	90829168	90829679	Cerebellum_P350.atac_peak_8904	15	.	2.49099	3.1386	1.52734
chr1	90832512	90833604	Cerebellum_P350.atac_peak_8905	14	.	2.44495	2.95915	1.41346
chr1	90837548	90838330	Cerebellum_P350.atac_peak_8906	17	.	2.67643	3.37873	1.72933
chr1	90841132	90843403	Cerebellum_P350.atac_peak_8907	19	.	2.82915	3.68719	1.99362
chr1	90847531	90849164	Cerebellum_P350.atac_peak_8908	24	.	3.09943	4.26946	2.43936
chr1	90852477	90853587	Cerebellum_P350.atac_peak_8909	19	.	2.76366	3.58993	1.90952
chr1	90856096	90856967	Cerebellum_P350.atac_peak_8910	17	.	2.65023	3.44294	1.77851
chr1	90861981	90862473	Cerebellum_P350.atac_peak_8911	20	.	2.75565	3.71948	2.00311
chr1	90864313	90865154	Cerebellum_P350.atac_peak_8912	15	.	2.47937	3.14339	1.54132
chr1	90866267	90866550	Cerebellum_P350.atac_peak_8913	25	.	2.96521	4.38405	2.52329
chr1	90869197	90869531	Cerebellum_P350.atac_peak_8914	36	.	3.19458	5.65994	3.64282
chr1	90874010	90874466	Cerebellum_P350.atac_peak_8915	115	.	5.45383	14.0365	11.5248
chr1	90886817	90887967	Cerebellum_P350.atac_peak_8916	16	.	2.78897	3.26883	1.61191
chr1	90895702	90896600	Cerebellum_P350.atac_peak_8917	20	.	2.94758	3.72044	2.00885
chr1	90914337	90915383	Cerebellum_P350.atac_peak_8918	18	.	2.95885	3.62572	1.88855
chr1	90921101	90921301	Cerebellum_P350.atac_peak_8919	18	.	2.91875	3.53986	1.82111
chr1	90922142	90922631	Cerebellum_P350.atac_peak_8920	22	.	3.18402	4.11917	2.28154
chr1	90948698	90949395	Cerebellum_P350.atac_peak_8921	16	.	2.82171	3.33828	1.66617
chr1	90963450	90963674	Cerebellum_P350.atac_peak_8922	34	.	3.74439	5.47259	3.42762
chr1	90965812	90966058	Cerebellum_P350.atac_peak_8923	18	.	2.92485	3.57918	1.86572
chr1	90969433	90969633	Cerebellum_P350.atac_peak_8924	22	.	3.189	4.13684	2.29943
chr1	90976838	90977326	Cerebellum_P350.atac_peak_8925	28	.	3.39366	4.73564	2.83303
chr1	90980707	90982209	Cerebellum_P350.atac_peak_8926	28	.	3.34513	4.65852	2.8135
chr1	90986821	90987696	Cerebellum_P350.atac_peak_8927	26	.	3.36575	4.55551	2.64976
chr1	90993385	90994431	Cerebellum_P350.atac_peak_8928	27	.	3.41191	4.68743	2.77134
chr1	91001999	91002306	Cerebellum_P350.atac_peak_8929	18	.	2.93712	3.57745	1.84977
chr1	91006121	91008220	Cerebellum_P350.atac_peak_8930	20	.	2.91821	3.7279	2.00645
chr1	91016517	91017700	Cerebellum_P350.atac_peak_8931	12	.	2.57192	2.82761	1.2778
chr1	91025170	91025422	Cerebellum_P350.atac_peak_8932	24	.	3.21819	4.27796	2.45226
chr1	91027356	91027611	Cerebellum_P350.atac_peak_8933	15	.	2.69176	3.20371	1.59607
chr1	91032652	91034656	Cerebellum_P350.atac_peak_8934	19	.	2.93297	3.70451	1.99007
chr1	91041257	91041786	Cerebellum_P350.atac_peak_8935	18	.	2.93117	3.57276	1.85014
chr1	91051452	91051659	Cerebellum_P350.atac_peak_8936	23	.	3.2363	4.25195	2.39727
chr1	91061280	91062807	Cerebellum_P350.atac_peak_8937	19	.	2.97527	3.68683	1.96549
chr1	91065058	91065503	Cerebellum_P350.atac_peak_8938	15	.	2.60847	3.19333	1.58816
chr1	91069540	91070148	Cerebellum_P350.atac_peak_8939	24	.	3.15271	4.32299	2.47823
chr1	91077849	91078586	Cerebellum_P350.atac_peak_8940	20	.	2.89599	3.811	2.09077
chr1	91082154	91082634	Cerebellum_P350.atac_peak_8941	11	.	2.34837	2.58112	1.14486
chr1	91085718	91085955	Cerebellum_P350.atac_peak_8942	37	.	3.7489	5.74675	3.70347
chr1	91091503	91092021	Cerebellum_P350.atac_peak_8943	17	.	2.72946	3.37342	1.73236
chr1	91096093	91096937	Cerebellum_P350.atac_peak_8944	19	.	2.61472	3.63917	1.95537
chr1	91097995	91098470	Cerebellum_P350.atac_peak_8945	21	.	2.77706	3.94789	2.16984
chr1	91109958	91110861	Cerebellum_P350.atac_peak_8946	22	.	2.95854	4.07455	2.28706
chr1	91112922	91113875	Cerebellum_P350.atac_peak_8947	18	.	2.78924	3.51775	1.83566
chr1	91118820	91119155	Cerebellum_P350.atac_peak_8948	12	.	2.51864	2.77059	1.28436
chr1	91120523	91120819	Cerebellum_P350.atac_peak_8949	23	.	3.17947	4.15017	2.32838
chr1	91127112	91127688	Cerebellum_P350.atac_peak_8950	32	.	3.61664	5.21724	3.23719
chr1	91141179	91142335	Cerebellum_P350.atac_peak_8951	26	.	3.36626	4.56168	2.65723
chr1	91153563	91153843	Cerebellum_P350.atac_peak_8952	34	.	3.74382	5.45778	3.40857
chr1	91162820	91163521	Cerebellum_P350.atac_peak_8953	31	.	3.53699	5.0824	3.12714
chr1	91168114	91168653	Cerebellum_P350.atac_peak_8954	19	.	2.92499	3.67512	1.96585
chr1	91173903	91174437	Cerebellum_P350.atac_peak_8955	25	.	3.13981	4.44575	2.59824
chr1	91177889	91178107	Cerebellum_P350.atac_peak_8956	18	.	2.75167	3.60499	1.89845
chr1	91180670	91180873	Cerebellum_P350.atac_peak_8957	27	.	3.34551	4.7049	2.79698
chr1	91182370	91182658	Cerebellum_P350.atac_peak_8958	25	.	3.16397	4.41451	2.5628
chr1	91186602	91187305	Cerebellum_P350.atac_peak_8959	36	.	3.84715	5.7638	3.69524
chr1	91200728	91201264	Cerebellum_P350.atac_peak_8960	20	.	3.01425	3.7727	2.02978
chr1	91202298	91202710	Cerebellum_P350.atac_peak_8961	38	.	3.91576	5.94461	3.85621
chr1	91208872	91209400	Cerebellum_P350.atac_peak_8962	19	.	2.96786	3.67082	1.93722
chr1	91210414	91210614	Cerebellum_P350.atac_peak_8963	26	.	3.38328	4.58457	2.66751
chr1	91219107	91219435	Cerebellum_P350.atac_peak_8964	25	.	3.32055	4.45924	2.57453
chr1	91224736	91225241	Cerebellum_P350.atac_peak_8965	16	.	2.70317	3.24871	1.60353
chr1	91226638	91227418	Cerebellum_P350.atac_peak_8966	13	.	2.45817	2.88898	1.34382
chr1	91230908	91232279	Cerebellum_P350.atac_peak_8967	18	.	2.83683	3.55234	1.86098
chr1	91236554	91237591	Cerebellum_P350.atac_peak_8968	17	.	2.69814	3.35123	1.72473
chr1	91238651	91238939	Cerebellum_P350.atac_peak_8969	14	.	2.61396	3.04925	1.45493
chr1	91244411	91244654	Cerebellum_P350.atac_peak_8970	29	.	3.36565	4.92691	2.9882
chr1	91248030	91248353	Cerebellum_P350.atac_peak_8971	31	.	3.43046	5.16393	3.19565
chr1	91249996	91251590	Cerebellum_P350.atac_peak_8972	14	.	2.64109	3.08808	1.49956
chr1	91256258	91257787	Cerebellum_P350.atac_peak_8973	27	.	3.19436	4.5115	2.70636
chr1	91260672	91260886	Cerebellum_P350.atac_peak_8974	30	.	3.26338	4.96072	3.00341
chr1	91261968	91262301	Cerebellum_P350.atac_peak_8975	17	.	2.72149	3.36522	1.72962
chr1	91264321	91265541	Cerebellum_P350.atac_peak_8976	26	.	3.25111	4.51333	2.61708
chr1	91273145	91273906	Cerebellum_P350.atac_peak_8977	18	.	2.9459	3.61279	1.88587
chr1	91279176	91279662	Cerebellum_P350.atac_peak_8978	58	.	4.74083	8.19805	5.88372
chr1	91287547	91287750	Cerebellum_P350.atac_peak_8979	22	.	3.1464	4.03451	2.21326
chr1	91291947	91293263	Cerebellum_P350.atac_peak_8980	30	.	3.51433	4.96051	3.01552
chr1	91300056	91301820	Cerebellum_P350.atac_peak_8981	18	.	2.90366	3.52394	1.81701
chr1	91308915	91309115	Cerebellum_P350.atac_peak_8982	29	.	3.52126	4.91665	2.94815
chr1	91310088	91310424	Cerebellum_P350.atac_peak_8983	42	.	3.89418	6.38378	4.24388
chr1	91314348	91315294	Cerebellum_P350.atac_peak_8984	37	.	3.68921	5.80936	3.79594
chr1	91317603	91317815	Cerebellum_P350.atac_peak_8985	18	.	2.76169	3.53987	1.84889
chr1	91320849	91322544	Cerebellum_P350.atac_peak_8986	18	.	2.75524	3.51388	1.83025
chr1	91325107	91325595	Cerebellum_P350.atac_peak_8987	12	.	2.43522	2.79461	1.28876
chr1	91328722	91329330	Cerebellum_P350.atac_peak_8988	26	.	3.28578	4.54453	2.67636
chr1	91334040	91335283	Cerebellum_P350.atac_peak_8989	10	.	2.36753	2.52119	1.0859
chr1	91342315	91342658	Cerebellum_P350.atac_peak_8990	21	.	2.70798	3.86094	2.11003
chr1	91344590	91346170	Cerebellum_P350.atac_peak_8991	40	.	3.6328	6.2336	4.09734
chr1	91350015	91350287	Cerebellum_P350.atac_peak_8992	26	.	3.26514	4.46693	2.61931
chr1	91352420	91353565	Cerebellum_P350.atac_peak_8993	16	.	2.73345	3.30161	1.68453
chr1	91369976	91370420	Cerebellum_P350.atac_peak_8994	23	.	3.04194	4.15032	2.36318
chr1	91375326	91376946	Cerebellum_P350.atac_peak_8995	16	.	2.75056	3.25636	1.6376
chr1	91383851	91385566	Cerebellum_P350.atac_peak_8996	29	.	3.5291	4.93177	2.9594
chr1	91397590	91399292	Cerebellum_P350.atac_peak_8997	14	.	2.71608	3.11969	1.49849
chr1	91415225	91416153	Cerebellum_P350.atac_peak_8998	20	.	3.01668	3.77943	2.02465
chr1	91419124	91419692	Cerebellum_P350.atac_peak_8999	22	.	3.16114	4.08421	2.2621
chr1	91442426	91443306	Cerebellum_P350.atac_peak_9000	12	.	2.54357	2.77098	1.23546
chr1	91448674	91448874	Cerebellum_P350.atac_peak_9001	26	.	3.3909	4.5859	2.66027
chr1	91462907	91464540	Cerebellum_P350.atac_peak_9002	18	.	2.91961	3.54168	1.82262
chr1	91470705	91471148	Cerebellum_P350.atac_peak_9003	20	.	2.90885	3.76735	2.03116
chr1	91473990	91474777	Cerebellum_P350.atac_peak_9004	26	.	3.32235	4.52801	2.68443
chr1	91486076	91486930	Cerebellum_P350.atac_peak_9005	24	.	3.21983	4.2776	2.45738
chr1	91488964	91489368	Cerebellum_P350.atac_peak_9006	12	.	2.54357	2.77098	1.23546
chr1	91490531	91491052	Cerebellum_P350.atac_peak_9007	15	.	2.75554	3.19435	1.55199
chr1	91496614	91497888	Cerebellum_P350.atac_peak_9008	24	.	3.25381	4.32275	2.47071
chr1	91504417	91504966	Cerebellum_P350.atac_peak_9009	12	.	2.54357	2.77098	1.23546
chr1	91510383	91510980	Cerebellum_P350.atac_peak_9010	38	.	3.93762	5.98622	3.88961
chr1	91521200	91521400	Cerebellum_P350.atac_peak_9011	17	.	2.90126	3.50696	1.79767
chr1	91522398	91522960	Cerebellum_P350.atac_peak_9012	14	.	2.68795	3.05936	1.45107
chr1	91532297	91533674	Cerebellum_P350.atac_peak_9013	18	.	2.90107	3.51079	1.8028
chr1	91540311	91540770	Cerebellum_P350.atac_peak_9014	30	.	3.56241	4.99739	3.00732
chr1	91546785	91547287	Cerebellum_P350.atac_peak_9015	16	.	2.83335	3.36817	1.69222
chr1	91566894	91567482	Cerebellum_P350.atac_peak_9016	15	.	2.69223	3.11133	1.54118
chr1	91579214	91580914	Cerebellum_P350.atac_peak_9017	30	.	3.29672	4.92819	3.01749
chr1	91584684	91585859	Cerebellum_P350.atac_peak_9018	27	.	3.3468	4.62145	2.7141
chr1	91597330	91597560	Cerebellum_P350.atac_peak_9019	24	.	3.23989	4.26618	2.41125
chr1	91603442	91604440	Cerebellum_P350.atac_peak_9020	17	.	2.84428	3.39109	1.70987
chr1	91612801	91614707	Cerebellum_P350.atac_peak_9021	24	.	3.08345	4.22212	2.41414
chr1	91615729	91616483	Cerebellum_P350.atac_peak_9022	31	.	3.17597	5.19854	3.19495
chr1	91620495	91622317	Cerebellum_P350.atac_peak_9023	36	.	3.4108	5.62975	3.62577
chr1	91637764	91638447	Cerebellum_P350.atac_peak_9024	28	.	3.3806	4.68189	2.80059
chr1	91644073	91646004	Cerebellum_P350.atac_peak_9025	27	.	3.29199	4.53607	2.7008
chr1	91657982	91658182	Cerebellum_P350.atac_peak_9026	20	.	2.78138	3.74834	2.02155
chr1	91659073	91660565	Cerebellum_P350.atac_peak_9027	15	.	2.50028	3.13812	1.53743
chr1	91673163	91673965	Cerebellum_P350.atac_peak_9028	33	.	3.64505	5.32255	3.34442
chr1	91689533	91690028	Cerebellum_P350.atac_peak_9029	19	.	2.95401	3.63917	1.91141
chr1	91696919	91697903	Cerebellum_P350.atac_peak_9030	19	.	2.96884	3.64514	1.90277
chr1	91702501	91703227	Cerebellum_P350.atac_peak_9031	33	.	3.43304	5.35553	3.36591
chr1	91705571	91705796	Cerebellum_P350.atac_peak_9032	33	.	3.5495	5.39609	3.36537
chr1	91718335	91718535	Cerebellum_P350.atac_peak_9033	33	.	3.7168	5.36657	3.31817
chr1	91727952	91728848	Cerebellum_P350.atac_peak_9034	13	.	2.63523	2.95406	1.37234
chr1	91748701	91748941	Cerebellum_P350.atac_peak_9035	33	.	3.74117	5.44722	3.39705
chr1	91755233	91757089	Cerebellum_P350.atac_peak_9036	114	.	4.47955	13.9965	11.4703
chr1	91763045	91763445	Cerebellum_P350.atac_peak_9037	18	.	2.93624	3.58809	1.86447
chr1	91785978	91786178	Cerebellum_P350.atac_peak_9038	20	.	3.04752	3.84355	2.07401
chr1	91789307	91789558	Cerebellum_P350.atac_peak_9039	31	.	3.59294	5.14554	3.19012
chr1	91804895	91805095	Cerebellum_P350.atac_peak_9040	12	.	2.49708	2.76183	1.26771
chr1	91808598	91809325	Cerebellum_P350.atac_peak_9041	16	.	2.77314	3.26489	1.6422
chr1	91817575	91819548	Cerebellum_P350.atac_peak_9042	24	.	3.20612	4.25897	2.44192
chr1	91824550	91825370	Cerebellum_P350.atac_peak_9043	14	.	2.71023	3.11044	1.49347
chr1	91827670	91828626	Cerebellum_P350.atac_peak_9044	24	.	3.24858	4.30492	2.45294
chr1	91841500	91842200	Cerebellum_P350.atac_peak_9045	44	.	4.15585	6.63494	4.491
chr1	91897034	91897313	Cerebellum_P350.atac_peak_9046	18	.	2.72511	3.52353	1.83867
chr1	91900517	91901396	Cerebellum_P350.atac_peak_9047	17	.	2.80894	3.45037	1.77239
chr1	91949427	91950741	Cerebellum_P350.atac_peak_9048	19	.	2.96754	3.67877	1.95106
chr1	91953754	91954055	Cerebellum_P350.atac_peak_9049	103	.	5.85923	13.0089	10.3907
chr1	91973202	91973718	Cerebellum_P350.atac_peak_9050	28	.	3.43219	4.75064	2.83202
chr1	91974714	91974915	Cerebellum_P350.atac_peak_9051	39	.	4.01467	6.11983	3.97334
chr1	91983785	91985012	Cerebellum_P350.atac_peak_9052	36	.	3.48536	5.68914	3.68815
chr1	91999585	92000806	Cerebellum_P350.atac_peak_9053	19	.	2.79697	3.58816	1.9024
chr1	92007339	92008062	Cerebellum_P350.atac_peak_9054	12	.	2.54755	2.77891	1.24139
chr1	92025639	92026720	Cerebellum_P350.atac_peak_9055	30	.	3.5162	4.95914	3.01123
chr1	92027727	92028899	Cerebellum_P350.atac_peak_9056	26	.	3.38375	4.60719	2.69727
chr1	92036046	92036774	Cerebellum_P350.atac_peak_9057	29	.	3.48885	4.90793	2.97484
chr1	92039277	92039942	Cerebellum_P350.atac_peak_9058	41	.	3.71345	6.15895	4.10122
chr1	92042818	92043645	Cerebellum_P350.atac_peak_9059	20	.	2.79828	3.84645	2.09312
chr1	92048535	92049566	Cerebellum_P350.atac_peak_9060	23	.	2.94292	4.196	2.3909
chr1	92054532	92055548	Cerebellum_P350.atac_peak_9061	17	.	2.85122	3.40299	1.72589
chr1	92059027	92059571	Cerebellum_P350.atac_peak_9062	13	.	2.62167	2.92696	1.35208
chr1	92062082	92062818	Cerebellum_P350.atac_peak_9063	28	.	3.41377	4.71731	2.80913
chr1	92071400	92071645	Cerebellum_P350.atac_peak_9064	18	.	2.74377	3.56611	1.85788
chr1	92078801	92080916	Cerebellum_P350.atac_peak_9065	17	.	2.63493	3.4365	1.77083
chr1	92086636	92086848	Cerebellum_P350.atac_peak_9066	27	.	3.21287	4.61307	2.74584
chr1	92090444	92090685	Cerebellum_P350.atac_peak_9067	20	.	2.74383	3.7384	2.01934
chr1	92092541	92092796	Cerebellum_P350.atac_peak_9068	41	.	3.72614	6.24714	4.11005
chr1	92099700	92100662	Cerebellum_P350.atac_peak_9069	18	.	2.68769	3.49091	1.81183
chr1	92104596	92105631	Cerebellum_P350.atac_peak_9070	16	.	2.5953	3.28376	1.66244
chr1	92107206	92107901	Cerebellum_P350.atac_peak_9071	14	.	2.50464	2.93957	1.40466
chr1	92113399	92114443	Cerebellum_P350.atac_peak_9072	29	.	3.42528	4.87994	2.93812
chr1	92115387	92115811	Cerebellum_P350.atac_peak_9073	22	.	3.10465	4.03237	2.27927
chr1	92122374	92125133	Cerebellum_P350.atac_peak_9074	14	.	2.6058	3.04372	1.47185
chr1	92129732	92129941	Cerebellum_P350.atac_peak_9075	16	.	2.54565	3.23957	1.60768
chr1	92131600	92132365	Cerebellum_P350.atac_peak_9076	13	.	2.38809	2.80359	1.31026
chr1	92133712	92134224	Cerebellum_P350.atac_peak_9077	12	.	2.38728	2.76481	1.25533
chr1	92141043	92142428	Cerebellum_P350.atac_peak_9078	21	.	3.05008	3.87041	2.10675
chr1	92147761	92148505	Cerebellum_P350.atac_peak_9079	36	.	3.81599	5.67087	3.60811
chr1	92154376	92155983	Cerebellum_P350.atac_peak_9080	22	.	3.08579	4.02274	2.25449
chr1	92160790	92161390	Cerebellum_P350.atac_peak_9081	14	.	2.60661	3.04017	1.46702
chr1	92173045	92173724	Cerebellum_P350.atac_peak_9082	38	.	3.56944	5.89058	3.89178
chr1	92175311	92176253	Cerebellum_P350.atac_peak_9083	16	.	2.69537	3.31485	1.69204
chr1	92182416	92182729	Cerebellum_P350.atac_peak_9084	27	.	3.29657	4.67365	2.77324
chr1	92187065	92187563	Cerebellum_P350.atac_peak_9085	97	.	5.29913	12.3309	9.78733
chr1	92193658	92194810	Cerebellum_P350.atac_peak_9086	28	.	3.04657	4.69228	2.80795
chr1	92199631	92200719	Cerebellum_P350.atac_peak_9087	21	.	2.67784	3.91244	2.15074
chr1	92206865	92207270	Cerebellum_P350.atac_peak_9088	13	.	2.44875	2.85078	1.32235
chr1	92212281	92212548	Cerebellum_P350.atac_peak_9089	13	.	2.60215	2.89414	1.34312
chr1	92213815	92214376	Cerebellum_P350.atac_peak_9090	20	.	3.04707	3.82532	2.05061
chr1	92224091	92224308	Cerebellum_P350.atac_peak_9091	19	.	2.84881	3.70199	1.98982
chr1	92227954	92228654	Cerebellum_P350.atac_peak_9092	12	.	2.39898	2.78771	1.2588
chr1	92240546	92242001	Cerebellum_P350.atac_peak_9093	46	.	3.85881	6.71821	4.6176
chr1	92248793	92248993	Cerebellum_P350.atac_peak_9094	16	.	2.83984	3.37359	1.69205
chr1	92253007	92253489	Cerebellum_P350.atac_peak_9095	13	.	2.59033	2.86437	1.30528
chr1	92258089	92259069	Cerebellum_P350.atac_peak_9096	14	.	2.6346	2.98871	1.44871
chr1	92278567	92279282	Cerebellum_P350.atac_peak_9097	33	.	3.71353	5.35414	3.30542
chr1	92286500	92287541	Cerebellum_P350.atac_peak_9098	128	.	5.06415	15.5715	12.8844
chr1	92292087	92293564	Cerebellum_P350.atac_peak_9099	15	.	2.68412	3.19784	1.57137
chr1	92315060	92315877	Cerebellum_P350.atac_peak_9100	12	.	2.58067	2.84507	1.29085
chr1	92322632	92323714	Cerebellum_P350.atac_peak_9101	15	.	2.67496	3.11245	1.52694
chr1	92332760	92333494	Cerebellum_P350.atac_peak_9102	13	.	2.55752	2.87781	1.35319
chr1	92341935	92342351	Cerebellum_P350.atac_peak_9103	266	.	7.93668	29.8907	26.673
chr1	92351660	92353015	Cerebellum_P350.atac_peak_9104	18	.	2.68911	3.52239	1.84672
chr1	92356323	92357073	Cerebellum_P350.atac_peak_9105	14	.	2.55602	2.9989	1.43737
chr1	92376575	92376791	Cerebellum_P350.atac_peak_9106	34	.	3.70013	5.52772	3.49036
chr1	92393969	92394856	Cerebellum_P350.atac_peak_9107	11	.	2.45088	2.62803	1.18196
chr1	92418289	92418494	Cerebellum_P350.atac_peak_9108	35	.	2.94351	5.60627	3.53688
chr1	92421239	92422524	Cerebellum_P350.atac_peak_9109	109	.	4.48127	13.5514	10.9693
chr1	92434738	92434940	Cerebellum_P350.atac_peak_9110	21	.	2.9677	3.97734	2.19983
chr1	92442847	92443118	Cerebellum_P350.atac_peak_9111	16	.	2.79234	3.2735	1.6143
chr1	92471994	92472647	Cerebellum_P350.atac_peak_9112	88	.	5.2782	11.39	8.8231
chr1	92477710	92478405	Cerebellum_P350.atac_peak_9113	17	.	2.85021	3.41815	1.75683
chr1	92483128	92484012	Cerebellum_P350.atac_peak_9114	57	.	4.00541	8.00575	5.70419
chr1	92491925	92492598	Cerebellum_P350.atac_peak_9115	12	.	2.54357	2.77098	1.23546
chr1	92498889	92499215	Cerebellum_P350.atac_peak_9116	12	.	2.58332	2.85036	1.29481
chr1	92500528	92501118	Cerebellum_P350.atac_peak_9117	13	.	2.6481	2.97976	1.39156
chr1	92516531	92517121	Cerebellum_P350.atac_peak_9118	17	.	2.87588	3.44648	1.74706
chr1	92530382	92532646	Cerebellum_P350.atac_peak_9119	16	.	2.55437	3.22177	1.62025
chr1	92538914	92539355	Cerebellum_P350.atac_peak_9120	38	.	3.57395	5.9411	3.83729
chr1	92540472	92540984	Cerebellum_P350.atac_peak_9121	11	.	2.28229	2.6097	1.157
chr1	92544049	92544386	Cerebellum_P350.atac_peak_9122	27	.	3.08865	4.59113	2.71066
chr1	92561751	92563238	Cerebellum_P350.atac_peak_9123	37	.	3.24866	5.79479	3.74483
chr1	92568527	92570800	Cerebellum_P350.atac_peak_9124	22	.	2.09718	4.02422	2.24681
chr1	92573787	92574248	Cerebellum_P350.atac_peak_9125	36	.	2.54383	5.7004	3.68609
chr1	92582189	92582392	Cerebellum_P350.atac_peak_9126	24	.	3.2891	4.34987	2.46576
chr1	92588962	92590128	Cerebellum_P350.atac_peak_9127	71	.	5.1312	9.51396	7.15822
chr1	92601796	92602557	Cerebellum_P350.atac_peak_9128	36	.	3.85323	5.73261	3.64663
chr1	92607801	92608626	Cerebellum_P350.atac_peak_9129	23	.	3.19148	4.15319	2.31796
chr1	92643150	92643637	Cerebellum_P350.atac_peak_9130	13	.	2.42257	2.86032	1.33665
chr1	92654339	92654539	Cerebellum_P350.atac_peak_9131	24	.	3.08685	4.30982	2.46554
chr1	92664027	92665068	Cerebellum_P350.atac_peak_9132	31	.	3.53054	5.16069	3.18235
chr1	92674456	92677076	Cerebellum_P350.atac_peak_9133	22	.	2.33203	3.98092	2.20887
chr1	92684274	92684696	Cerebellum_P350.atac_peak_9134	51	.	3.59501	7.31864	5.10352
chr1	92687269	92687562	Cerebellum_P350.atac_peak_9135	24	.	2.75563	4.34956	2.49672
chr1	92692824	92693213	Cerebellum_P350.atac_peak_9136	20	.	2.5589	3.74013	2.00094
chr1	92695901	92696658	Cerebellum_P350.atac_peak_9137	20	.	2.62664	3.74009	2.00602
chr1	92701675	92702932	Cerebellum_P350.atac_peak_9138	25	.	2.6822	4.38992	2.53388
chr1	92707049	92708574	Cerebellum_P350.atac_peak_9139	56	.	4.1586	7.92809	5.65843
chr1	92715589	92716834	Cerebellum_P350.atac_peak_9140	40	.	3.96213	6.157	4.08133
chr1	92725311	92727921	Cerebellum_P350.atac_peak_9141	34	.	3.73333	5.49359	3.46862
chr1	92736166	92737820	Cerebellum_P350.atac_peak_9142	19	.	2.747	3.67154	1.94757
chr1	92740629	92741540	Cerebellum_P350.atac_peak_9143	16	.	2.38128	3.29573	1.65983
chr1	92745594	92746529	Cerebellum_P350.atac_peak_9144	24	.	2.7603	4.3104	2.47799
chr1	92751679	92751879	Cerebellum_P350.atac_peak_9145	20	.	2.6779	3.84518	2.08829
chr1	92755103	92755303	Cerebellum_P350.atac_peak_9146	22	.	2.89663	3.98903	2.2085
chr1	92761630	92762180	Cerebellum_P350.atac_peak_9147	12	.	2.4358	2.72347	1.23019
chr1	92770058	92770326	Cerebellum_P350.atac_peak_9148	12	.	2.26519	2.69885	1.22699
chr1	92772274	92772474	Cerebellum_P350.atac_peak_9149	20	.	2.72661	3.7719	2.03515
chr1	92781585	92781904	Cerebellum_P350.atac_peak_9150	16	.	2.65422	3.21917	1.61166
chr1	92798525	92799436	Cerebellum_P350.atac_peak_9151	61	.	4.36314	8.57994	6.19358
chr1	92832025	92832937	Cerebellum_P350.atac_peak_9152	13	.	2.40623	2.90375	1.36173
chr1	92838599	92841637	Cerebellum_P350.atac_peak_9153	142	.	3.39857	16.9051	14.2128
chr1	92846268	92847497	Cerebellum_P350.atac_peak_9154	65	.	3.55102	8.75751	6.51337
chr1	92852118	92853292	Cerebellum_P350.atac_peak_9155	94	.	5.24468	11.904	9.44715
chr1	92857853	92858111	Cerebellum_P350.atac_peak_9156	70	.	5.03578	9.44471	7.02678
chr1	92860185	92860415	Cerebellum_P350.atac_peak_9157	78	.	5.11924	10.3167	7.82146
chr1	92863328	92864451	Cerebellum_P350.atac_peak_9158	74	.	5.0348	9.80906	7.46034
chr1	92869134	92870250	Cerebellum_P350.atac_peak_9159	81	.	3.71149	10.6018	8.18541
chr1	92872933	92875611	Cerebellum_P350.atac_peak_9160	42	.	2.48328	6.38266	4.28739
chr1	92877055	92877946	Cerebellum_P350.atac_peak_9161	123	.	3.81354	15.0246	12.3091
chr1	92879388	92879850	Cerebellum_P350.atac_peak_9162	12	.	2.02498	2.80308	1.29508
chr1	92917012	92917232	Cerebellum_P350.atac_peak_9163	33	.	3.68818	5.33609	3.31131
chr1	92920073	92920497	Cerebellum_P350.atac_peak_9164	42	.	4.1132	6.4251	4.27047
chr1	92921649	92921854	Cerebellum_P350.atac_peak_9165	37	.	3.79608	5.83097	3.73842
chr1	92924902	92925896	Cerebellum_P350.atac_peak_9166	38	.	3.58885	5.92644	3.8527
chr1	92927589	92928413	Cerebellum_P350.atac_peak_9167	20	.	2.83231	3.74777	2.04127
chr1	92934929	92935405	Cerebellum_P350.atac_peak_9168	29	.	3.30577	4.81656	2.90777
chr1	92938620	92938883	Cerebellum_P350.atac_peak_9169	48	.	3.94788	7.05312	4.85112
chr1	92941072	92941291	Cerebellum_P350.atac_peak_9170	49	.	4.05319	7.22722	4.97877
chr1	92942431	92942648	Cerebellum_P350.atac_peak_9171	29	.	3.20665	4.94404	2.97353
chr1	92948429	92949043	Cerebellum_P350.atac_peak_9172	47	.	3.51343	6.89779	4.7901
chr1	92951364	92952327	Cerebellum_P350.atac_peak_9173	21	.	2.72552	3.92503	2.18192
chr1	92959763	92960708	Cerebellum_P350.atac_peak_9174	18	.	2.95846	3.63109	1.89589
chr1	93020364	93021264	Cerebellum_P350.atac_peak_9175	15	.	2.72604	3.14065	1.51475
chr1	93052803	93053611	Cerebellum_P350.atac_peak_9176	16	.	2.78094	3.2531	1.60038
chr1	93061345	93061962	Cerebellum_P350.atac_peak_9177	22	.	3.12361	4.02037	2.22062
chr1	93069830	93070860	Cerebellum_P350.atac_peak_9178	21	.	2.95582	3.95007	2.19215
chr1	93074658	93075096	Cerebellum_P350.atac_peak_9179	22	.	2.93423	3.99026	2.20829
chr1	93077982	93078772	Cerebellum_P350.atac_peak_9180	19	.	2.97201	3.65244	1.90876
chr1	93086386	93086586	Cerebellum_P350.atac_peak_9181	19	.	3.00691	3.72853	1.96913
chr1	93088652	93089133	Cerebellum_P350.atac_peak_9182	21	.	3.0368	3.86927	2.12142
chr1	93098747	93099218	Cerebellum_P350.atac_peak_9183	24	.	3.24975	4.29248	2.43488
chr1	93101246	93101452	Cerebellum_P350.atac_peak_9184	33	.	3.72893	5.40721	3.35875
chr1	93102301	93103136	Cerebellum_P350.atac_peak_9185	33	.	3.71074	5.39073	3.35763
chr1	93115101	93116601	Cerebellum_P350.atac_peak_9186	15	.	2.72097	3.13362	1.51122
chr1	93125084	93126512	Cerebellum_P350.atac_peak_9187	31	.	3.16036	5.09541	3.13394
chr1	93142147	93143064	Cerebellum_P350.atac_peak_9188	19	.	3.00907	3.74162	1.98372
chr1	93158936	93161149	Cerebellum_P350.atac_peak_9189	30	.	2.98392	5.01157	3.06493
chr1	93165020	93165220	Cerebellum_P350.atac_peak_9190	15	.	2.3004	3.18744	1.57655
chr1	93176127	93178152	Cerebellum_P350.atac_peak_9191	17	.	2.1429	3.36317	1.72176
chr1	93182704	93183990	Cerebellum_P350.atac_peak_9192	21	.	2.2884	3.86162	2.1241
chr1	93188383	93188597	Cerebellum_P350.atac_peak_9193	28	.	2.72286	4.72526	2.80403
chr1	93191944	93192750	Cerebellum_P350.atac_peak_9194	20	.	2.46433	3.74421	2.00928
chr1	93211363	93211638	Cerebellum_P350.atac_peak_9195	36	.	2.99357	5.73934	3.69072
chr1	93217688	93218016	Cerebellum_P350.atac_peak_9196	21	.	2.609	3.98303	2.19793
chr1	93221773	93222528	Cerebellum_P350.atac_peak_9197	23	.	2.76283	4.10936	2.32285
chr1	93239148	93239893	Cerebellum_P350.atac_peak_9198	12	.	2.22861	2.70968	1.23546
chr1	93240915	93241846	Cerebellum_P350.atac_peak_9199	16	.	2.39014	3.28575	1.65866
chr1	93244930	93245802	Cerebellum_P350.atac_peak_9200	23	.	2.65844	4.12506	2.31055
chr1	93246985	93247709	Cerebellum_P350.atac_peak_9201	12	.	2.28433	2.74183	1.24524
chr1	93258543	93259351	Cerebellum_P350.atac_peak_9202	13	.	2.33472	2.91373	1.38458
chr1	93260484	93261471	Cerebellum_P350.atac_peak_9203	25	.	2.70083	4.33294	2.5083
chr1	93265817	93266051	Cerebellum_P350.atac_peak_9204	16	.	2.34409	3.25887	1.63304
chr1	93269598	93269914	Cerebellum_P350.atac_peak_9205	24	.	2.62142	4.24391	2.4207
chr1	93276529	93277031	Cerebellum_P350.atac_peak_9206	12	.	2.16595	2.73647	1.25384
chr1	93278107	93278648	Cerebellum_P350.atac_peak_9207	13	.	2.22838	2.90351	1.37451
chr1	93288051	93288496	Cerebellum_P350.atac_peak_9208	10	.	2.13768	2.43178	1.02365
chr1	93314853	93315794	Cerebellum_P350.atac_peak_9209	14	.	2.44533	2.98569	1.42609
chr1	93316749	93317091	Cerebellum_P350.atac_peak_9210	27	.	3.20328	4.67142	2.7925
chr1	93328480	93329439	Cerebellum_P350.atac_peak_9211	17	.	2.53214	3.40378	1.74137
chr1	93334411	93335367	Cerebellum_P350.atac_peak_9212	19	.	2.5166	3.62902	1.9259
chr1	93340428	93341435	Cerebellum_P350.atac_peak_9213	12	.	2.26445	2.75879	1.24494
chr1	93342306	93342596	Cerebellum_P350.atac_peak_9214	21	.	2.80744	3.93992	2.17335
chr1	93348667	93350601	Cerebellum_P350.atac_peak_9215	16	.	2.44275	3.24793	1.62948
chr1	93352350	93352594	Cerebellum_P350.atac_peak_9216	16	.	2.3483	3.31337	1.67331
chr1	93358551	93358764	Cerebellum_P350.atac_peak_9217	19	.	2.4792	3.68816	1.97253
chr1	93364389	93364633	Cerebellum_P350.atac_peak_9218	33	.	2.99266	5.38159	3.36967
chr1	93367794	93368555	Cerebellum_P350.atac_peak_9219	13	.	2.24118	2.83226	1.30996
chr1	93370348	93371246	Cerebellum_P350.atac_peak_9220	14	.	2.31028	2.99782	1.43
chr1	93381268	93381468	Cerebellum_P350.atac_peak_9221	21	.	2.7304	3.90763	2.1411
chr1	93390605	93391031	Cerebellum_P350.atac_peak_9222	12	.	2.33032	2.69866	1.22712
chr1	93397495	93397850	Cerebellum_P350.atac_peak_9223	10	.	2.15236	2.45889	1.04547
chr1	93408546	93409330	Cerebellum_P350.atac_peak_9224	12	.	2.30034	2.77138	1.28153
chr1	93410589	93411052	Cerebellum_P350.atac_peak_9225	12	.	2.29271	2.76809	1.27757
chr1	93426796	93427175	Cerebellum_P350.atac_peak_9226	38	.	3.4375	5.88702	3.8113
chr1	93429340	93430280	Cerebellum_P350.atac_peak_9227	12	.	2.43394	2.76349	1.2767
chr1	93450802	93451017	Cerebellum_P350.atac_peak_9228	31	.	3.65565	5.22239	3.19791
chr1	93454645	93455142	Cerebellum_P350.atac_peak_9229	25	.	3.33132	4.46831	2.57359
chr1	93460864	93463504	Cerebellum_P350.atac_peak_9230	38	.	3.82434	5.86807	3.83347
chr1	93489048	93490346	Cerebellum_P350.atac_peak_9231	44	.	4.04593	6.60683	4.47243
chr1	93520665	93521432	Cerebellum_P350.atac_peak_9232	31	.	3.57935	5.11115	3.1397
chr1	93545974	93546708	Cerebellum_P350.atac_peak_9233	14	.	2.69651	3.07645	1.46384
chr1	93553771	93554731	Cerebellum_P350.atac_peak_9234	60	.	4.17039	8.31697	6.0325
chr1	93555613	93555872	Cerebellum_P350.atac_peak_9235	17	.	2.46729	3.41422	1.75534
chr1	93559588	93560872	Cerebellum_P350.atac_peak_9236	30	.	3.28928	4.9662	3.07257
chr1	93571512	93572678	Cerebellum_P350.atac_peak_9237	27	.	3.39759	4.62382	2.70282
chr1	93576653	93577166	Cerebellum_P350.atac_peak_9238	36	.	3.84448	5.76326	3.69728
chr1	93586489	93587235	Cerebellum_P350.atac_peak_9239	123	.	6.96738	15.2003	12.394
chr1	93594679	93595721	Cerebellum_P350.atac_peak_9240	48	.	3.9776	7.06919	4.86484
chr1	93605218	93605418	Cerebellum_P350.atac_peak_9241	31	.	3.62459	5.171	3.1662
chr1	93611774	93612505	Cerebellum_P350.atac_peak_9242	43	.	4.05216	6.44432	4.35919
chr1	93613600	93613804	Cerebellum_P350.atac_peak_9243	32	.	3.68132	5.29004	3.25817
chr1	93616243	93616443	Cerebellum_P350.atac_peak_9244	26	.	3.34798	4.53169	2.63875
chr1	93642134	93643386	Cerebellum_P350.atac_peak_9245	42	.	4.02576	6.36363	4.25768
chr1	93656153	93656368	Cerebellum_P350.atac_peak_9246	42	.	4.12739	6.44149	4.26897
chr1	93665315	93665935	Cerebellum_P350.atac_peak_9247	67	.	5.02253	9.10376	6.74578
chr1	93680974	93681180	Cerebellum_P350.atac_peak_9248	39	.	4.03144	6.13539	3.97395
chr1	93691760	93691960	Cerebellum_P350.atac_peak_9249	19	.	3.00301	3.74343	1.99264
chr1	93705949	93706977	Cerebellum_P350.atac_peak_9250	16	.	2.80335	3.30393	1.64173
chr1	93718209	93718865	Cerebellum_P350.atac_peak_9251	24	.	3.12326	4.29742	2.48614
chr1	93720515	93720715	Cerebellum_P350.atac_peak_9252	32	.	3.47106	5.19656	3.21172
chr1	93729312	93730066	Cerebellum_P350.atac_peak_9253	15	.	2.76911	3.23924	1.59534
chr1	93741692	93743859	Cerebellum_P350.atac_peak_9254	31	.	3.57729	5.12602	3.17022
chr1	93750739	93750944	Cerebellum_P350.atac_peak_9255	30	.	3.61063	5.10905	3.09962
chr1	93756028	93756556	Cerebellum_P350.atac_peak_9256	40	.	3.96952	6.12684	4.03396
chr1	93784885	93786102	Cerebellum_P350.atac_peak_9257	24	.	3.20145	4.24324	2.40343
chr1	93790221	93790853	Cerebellum_P350.atac_peak_9258	42	.	4.05314	6.43708	4.2824
chr1	93816351	93817646	Cerebellum_P350.atac_peak_9259	34	.	3.73021	5.47691	3.44981
chr1	93831973	93832891	Cerebellum_P350.atac_peak_9260	68	.	4.53839	9.30589	6.85764
chr1	93834425	93834629	Cerebellum_P350.atac_peak_9261	20	.	2.73919	3.77388	2.03203
chr1	93843173	93843553	Cerebellum_P350.atac_peak_9262	39	.	3.96094	6.08743	3.99274
chr1	93859182	93859651	Cerebellum_P350.atac_peak_9263	20	.	3.01656	3.76571	2.00701
chr1	93868009	93869090	Cerebellum_P350.atac_peak_9264	27	.	3.40561	4.65592	2.73675
chr1	93877209	93878577	Cerebellum_P350.atac_peak_9265	39	.	3.56154	6.0762	3.97255
chr1	93880194	93880813	Cerebellum_P350.atac_peak_9266	14	.	2.48336	3.01716	1.46464
chr1	93886249	93886518	Cerebellum_P350.atac_peak_9267	37	.	3.84136	5.77885	3.72159
chr1	93910131	93910586	Cerebellum_P350.atac_peak_9268	20	.	3.0574	3.84152	2.06038
chr1	93915906	93916123	Cerebellum_P350.atac_peak_9269	20	.	3.04421	3.80116	2.02253
chr1	93932115	93932953	Cerebellum_P350.atac_peak_9270	54	.	4.51881	7.6871	5.46147
chr1	93943051	93943251	Cerebellum_P350.atac_peak_9271	25	.	3.29234	4.40394	2.53327
chr1	93951280	93952096	Cerebellum_P350.atac_peak_9272	48	.	4.3696	7.09867	4.86073
chr1	93962350	93962553	Cerebellum_P350.atac_peak_9273	29	.	3.34789	4.91301	2.96655
chr1	93965755	93966618	Cerebellum_P350.atac_peak_9274	23	.	2.9275	4.14325	2.33099
chr1	93967784	93968453	Cerebellum_P350.atac_peak_9275	21	.	2.9135	3.88439	2.12129
chr1	94003413	94003979	Cerebellum_P350.atac_peak_9276	28	.	3.0243	4.67209	2.81939
chr1	94005707	94006930	Cerebellum_P350.atac_peak_9277	54	.	3.97195	7.67511	5.49517
chr1	94026206	94027237	Cerebellum_P350.atac_peak_9278	25	.	3.30961	4.40629	2.51665
chr1	94034569	94035492	Cerebellum_P350.atac_peak_9279	24	.	3.25649	4.32171	2.46638
chr1	94056962	94057649	Cerebellum_P350.atac_peak_9280	21	.	3.11224	3.98186	2.18249
chr1	94058459	94059016	Cerebellum_P350.atac_peak_9281	24	.	3.26559	4.33212	2.46964
chr1	94070088	94070799	Cerebellum_P350.atac_peak_9282	22	.	3.00699	4.02909	2.25241
chr1	94074094	94074294	Cerebellum_P350.atac_peak_9283	18	.	2.72534	3.53326	1.83978
chr1	94082677	94083639	Cerebellum_P350.atac_peak_9284	19	.	2.90073	3.58884	1.90175
chr1	94088915	94089258	Cerebellum_P350.atac_peak_9285	25	.	3.32596	4.46934	2.58146
chr1	94108491	94108746	Cerebellum_P350.atac_peak_9286	19	.	2.95129	3.6299	1.90225
chr1	94113847	94114842	Cerebellum_P350.atac_peak_9287	16	.	2.77531	3.2653	1.65718
chr1	94116392	94116746	Cerebellum_P350.atac_peak_9288	18	.	2.89937	3.50876	1.80205
chr1	94146598	94147068	Cerebellum_P350.atac_peak_9289	23	.	3.207	4.22067	2.3897
chr1	94197872	94198590	Cerebellum_P350.atac_peak_9290	106	.	6.06489	13.1139	10.6094
chr1	94294604	94296431	Cerebellum_P350.atac_peak_9291	55	.	3.3874	7.8027	5.57487
chr1	94326804	94328358	Cerebellum_P350.atac_peak_9292	20	.	2.7796	3.79797	2.06004
chr1	94342661	94343520	Cerebellum_P350.atac_peak_9293	12	.	2.52131	2.7367	1.23546
chr1	94345170	94345476	Cerebellum_P350.atac_peak_9294	44	.	4.1205	6.58692	4.44204
chr1	94346404	94346655	Cerebellum_P350.atac_peak_9295	15	.	2.68356	3.18197	1.58204
chr1	94357314	94359388	Cerebellum_P350.atac_peak_9296	73	.	3.87923	9.64477	7.36751
chr1	94384323	94385175	Cerebellum_P350.atac_peak_9297	21	.	3.01859	3.86184	2.12746
chr1	94387480	94388424	Cerebellum_P350.atac_peak_9298	15	.	2.60922	3.12962	1.53841
chr1	94405446	94405718	Cerebellum_P350.atac_peak_9299	22	.	3.14907	4.07274	2.26038
chr1	94410159	94410398	Cerebellum_P350.atac_peak_9300	28	.	3.42215	4.71952	2.82524
chr1	94416948	94417491	Cerebellum_P350.atac_peak_9301	38	.	3.70895	5.84049	3.83352
chr1	94436253	94437135	Cerebellum_P350.atac_peak_9302	76	.	4.65603	9.87469	7.60461
chr1	94440253	94440487	Cerebellum_P350.atac_peak_9303	14	.	2.50023	3.02745	1.45421
chr1	94442475	94443202	Cerebellum_P350.atac_peak_9304	37	.	3.85939	5.83152	3.77196
chr1	94449810	94450549	Cerebellum_P350.atac_peak_9305	20	.	2.92045	3.82504	2.08259
chr1	94452475	94452675	Cerebellum_P350.atac_peak_9306	16	.	2.58188	3.22702	1.61495
chr1	94455971	94456712	Cerebellum_P350.atac_peak_9307	14	.	2.48758	3.01156	1.45448
chr1	94468531	94469894	Cerebellum_P350.atac_peak_9308	17	.	2.61314	3.42668	1.79967
chr1	94484111	94484379	Cerebellum_P350.atac_peak_9309	35	.	3.29852	5.60123	3.56637
chr1	94486163	94486365	Cerebellum_P350.atac_peak_9310	19	.	2.66573	3.62116	1.91073
chr1	94489858	94490623	Cerebellum_P350.atac_peak_9311	13	.	2.54211	2.94466	1.3903
chr1	94496961	94497860	Cerebellum_P350.atac_peak_9312	16	.	2.69811	3.2402	1.63534
chr1	94531813	94532569	Cerebellum_P350.atac_peak_9313	39	.	3.88923	6.05945	3.98068
chr1	94539859	94540351	Cerebellum_P350.atac_peak_9314	15	.	2.69221	3.23297	1.59092
chr1	94543916	94544170	Cerebellum_P350.atac_peak_9315	34	.	3.6083	5.4905	3.46143
chr1	94544972	94546177	Cerebellum_P350.atac_peak_9316	11	.	2.40482	2.572	1.13083
chr1	94554303	94554643	Cerebellum_P350.atac_peak_9317	58	.	4.28877	8.18258	5.8826
chr1	94559426	94559667	Cerebellum_P350.atac_peak_9318	14	.	2.43658	2.9844	1.4325
chr1	94560728	94561486	Cerebellum_P350.atac_peak_9319	20	.	2.81832	3.82631	2.08187
chr1	94566539	94567164	Cerebellum_P350.atac_peak_9320	15	.	2.75834	3.19996	1.55618
chr1	94579889	94580342	Cerebellum_P350.atac_peak_9321	13	.	2.48474	2.86972	1.35362
chr1	94587692	94587989	Cerebellum_P350.atac_peak_9322	17	.	2.89522	3.50049	1.79585
chr1	94599830	94600846	Cerebellum_P350.atac_peak_9323	34	.	3.70176	5.43375	3.42612
chr1	94607014	94607477	Cerebellum_P350.atac_peak_9324	12	.	2.54357	2.77098	1.23546
chr1	94612769	94613261	Cerebellum_P350.atac_peak_9325	15	.	2.6524	3.10026	1.52151
chr1	94618662	94619511	Cerebellum_P350.atac_peak_9326	67	.	4.3244	9.04035	6.77205
chr1	94638857	94639064	Cerebellum_P350.atac_peak_9327	19	.	2.89363	3.59062	1.90007
chr1	94651775	94652172	Cerebellum_P350.atac_peak_9328	14	.	2.68966	3.06534	1.45698
chr1	94656620	94656839	Cerebellum_P350.atac_peak_9329	42	.	3.98404	6.38999	4.21441
chr1	94661258	94662123	Cerebellum_P350.atac_peak_9330	23	.	3.09465	4.12385	2.31624
chr1	94665055	94665273	Cerebellum_P350.atac_peak_9331	18	.	2.85295	3.54524	1.85549
chr1	94682634	94683008	Cerebellum_P350.atac_peak_9332	12	.	2.55639	2.79658	1.2546
chr1	94689613	94690034	Cerebellum_P350.atac_peak_9333	98	.	5.85062	12.3455	9.83926
chr1	94704545	94705570	Cerebellum_P350.atac_peak_9334	20	.	3.04755	3.83965	2.06864
chr1	94718072	94718706	Cerebellum_P350.atac_peak_9335	16	.	2.81228	3.31633	1.64801
chr1	94734942	94735144	Cerebellum_P350.atac_peak_9336	40	.	4.06877	6.22698	4.05228
chr1	94739710	94739910	Cerebellum_P350.atac_peak_9337	22	.	3.18424	4.11694	2.27843
chr1	94744073	94744755	Cerebellum_P350.atac_peak_9338	16	.	2.83851	3.36893	1.68746
chr1	94750882	94751276	Cerebellum_P350.atac_peak_9339	13	.	2.61711	2.91786	1.34528
chr1	94758668	94758906	Cerebellum_P350.atac_peak_9340	46	.	4.22789	6.84202	4.64995
chr1	94762309	94762653	Cerebellum_P350.atac_peak_9341	15	.	2.56514	3.13085	1.53118
chr1	94764634	94765435	Cerebellum_P350.atac_peak_9342	33	.	3.54469	5.3181	3.34771
chr1	94783293	94784254	Cerebellum_P350.atac_peak_9343	15	.	2.72199	3.17339	1.58117
chr1	94788352	94789194	Cerebellum_P350.atac_peak_9344	13	.	2.48308	2.86388	1.35002
chr1	94799172	94799632	Cerebellum_P350.atac_peak_9345	15	.	2.73502	3.15781	1.52715
chr1	94809824	94810678	Cerebellum_P350.atac_peak_9346	18	.	2.89976	3.51136	1.80499
chr1	94815280	94816240	Cerebellum_P350.atac_peak_9347	33	.	3.68847	5.32877	3.30133
chr1	94825746	94826391	Cerebellum_P350.atac_peak_9348	13	.	2.60252	2.88871	1.32348
chr1	94828023	94829009	Cerebellum_P350.atac_peak_9349	17	.	2.8413	3.38315	1.72031
chr1	94834192	94835396	Cerebellum_P350.atac_peak_9350	33	.	3.62952	5.29631	3.33514
chr1	94868405	94869327	Cerebellum_P350.atac_peak_9351	19	.	2.72474	3.67657	1.97008
chr1	94870914	94871166	Cerebellum_P350.atac_peak_9352	14	.	2.44885	2.98357	1.43134
chr1	94873973	94874173	Cerebellum_P350.atac_peak_9353	20	.	2.80238	3.75348	2.02256
chr1	94877517	94878397	Cerebellum_P350.atac_peak_9354	14	.	2.54621	3.08637	1.48095
chr1	94887922	94888148	Cerebellum_P350.atac_peak_9355	23	.	3.08337	4.0964	2.30024
chr1	94896431	94897637	Cerebellum_P350.atac_peak_9356	35	.	3.6883	5.5277	3.5436
chr1	94901906	94902165	Cerebellum_P350.atac_peak_9357	21	.	3.08024	3.9292	2.15628
chr1	94907900	94908653	Cerebellum_P350.atac_peak_9358	11	.	2.41678	2.57533	1.14017
chr1	94911227	94911427	Cerebellum_P350.atac_peak_9359	15	.	2.59803	3.08448	1.51251
chr1	94921499	94921810	Cerebellum_P350.atac_peak_9360	21	.	2.75687	3.86797	2.10599
chr1	94923231	94924029	Cerebellum_P350.atac_peak_9361	26	.	2.83944	4.45867	2.60179
chr1	94928345	94929645	Cerebellum_P350.atac_peak_9362	20	.	2.54245	3.80654	2.07085
chr1	94935240	94935741	Cerebellum_P350.atac_peak_9363	20	.	2.87574	3.84406	2.08566
chr1	94940071	94940904	Cerebellum_P350.atac_peak_9364	17	.	2.65828	3.40846	1.76478
chr1	94948481	94949847	Cerebellum_P350.atac_peak_9365	22	.	2.73016	4.03839	2.26011
chr1	94954726	94955491	Cerebellum_P350.atac_peak_9366	14	.	2.27613	3.01358	1.4542
chr1	94961029	94961442	Cerebellum_P350.atac_peak_9367	23	.	2.85977	4.18588	2.37485
chr1	94971131	94971532	Cerebellum_P350.atac_peak_9368	12	.	2.54357	2.77098	1.23546
chr1	94978597	94979041	Cerebellum_P350.atac_peak_9369	15	.	2.6728	3.16018	1.54251
chr1	94979902	94981561	Cerebellum_P350.atac_peak_9370	14	.	2.63742	3.06899	1.48319
chr1	94989061	94990981	Cerebellum_P350.atac_peak_9371	26	.	3.20941	4.42911	2.60771
chr1	94994120	94994539	Cerebellum_P350.atac_peak_9372	20	.	3.04522	3.8272	2.05528
chr1	95000769	95002164	Cerebellum_P350.atac_peak_9373	62	.	3.64219	8.3255	6.26173
chr1	95026408	95026855	Cerebellum_P350.atac_peak_9374	80	.	5.00399	10.4485	8.02896
chr1	95032541	95032787	Cerebellum_P350.atac_peak_9375	40	.	4.02345	6.17125	4.0312
chr1	95067817	95068162	Cerebellum_P350.atac_peak_9376	28	.	3.28219	4.70868	2.80661
chr1	95074046	95074246	Cerebellum_P350.atac_peak_9377	24	.	3.14435	4.30753	2.4621
chr1	95076368	95078113	Cerebellum_P350.atac_peak_9378	14	.	2.58183	3.03026	1.45216
chr1	95080414	95080614	Cerebellum_P350.atac_peak_9379	13	.	2.52116	2.82766	1.30407
chr1	95091492	95091838	Cerebellum_P350.atac_peak_9380	36	.	3.40042	5.70236	3.66073
chr1	95094401	95095075	Cerebellum_P350.atac_peak_9381	29	.	3.11531	4.8678	2.97363
chr1	95100852	95101437	Cerebellum_P350.atac_peak_9382	14	.	2.35245	3.01003	1.43676
chr1	95103441	95104710	Cerebellum_P350.atac_peak_9383	98	.	4.88224	12.2464	9.82119
chr1	95130345	95131528	Cerebellum_P350.atac_peak_9384	52	.	4.30973	7.36855	5.26366
chr1	95134808	95135027	Cerebellum_P350.atac_peak_9385	22	.	2.99753	4.0995	2.29597
chr1	95141850	95143820	Cerebellum_P350.atac_peak_9386	27	.	2.90064	4.66072	2.79026
chr1	95146042	95146331	Cerebellum_P350.atac_peak_9387	43	.	3.42314	6.48983	4.34879
chr1	95153057	95153832	Cerebellum_P350.atac_peak_9388	16	.	2.75759	3.2547	1.64537
chr1	95154959	95155637	Cerebellum_P350.atac_peak_9389	18	.	2.82453	3.51012	1.82801
chr1	95168525	95169160	Cerebellum_P350.atac_peak_9390	15	.	2.70717	3.12993	1.55244
chr1	95176953	95179407	Cerebellum_P350.atac_peak_9391	35	.	3.11659	5.49412	3.59225
chr1	95187960	95189004	Cerebellum_P350.atac_peak_9392	15	.	2.48835	3.18534	1.5859
chr1	95200921	95201130	Cerebellum_P350.atac_peak_9393	12	.	2.24383	2.79703	1.2943
chr1	95207893	95208408	Cerebellum_P350.atac_peak_9394	13	.	2.33944	2.83306	1.32173
chr1	95232371	95233964	Cerebellum_P350.atac_peak_9395	16	.	2.43914	3.25211	1.62887
chr1	95238201	95239474	Cerebellum_P350.atac_peak_9396	25	.	2.95237	4.36332	2.52651
chr1	95251826	95252386	Cerebellum_P350.atac_peak_9397	32	.	2.59956	5.23099	3.27382
chr1	95253699	95255145	Cerebellum_P350.atac_peak_9398	19	.	2.17342	3.63971	1.93912
chr1	95256102	95256315	Cerebellum_P350.atac_peak_9399	33	.	2.58584	5.40333	3.36599
chr1	95258498	95258810	Cerebellum_P350.atac_peak_9400	49	.	3.2022	7.16646	4.96988
chr1	95266931	95267131	Cerebellum_P350.atac_peak_9401	23	.	3.02211	4.17319	2.3498
chr1	95268924	95269230	Cerebellum_P350.atac_peak_9402	13	.	2.44198	2.85863	1.3087
chr1	95280084	95280672	Cerebellum_P350.atac_peak_9403	13	.	2.31833	2.89436	1.35182
chr1	95282745	95282945	Cerebellum_P350.atac_peak_9404	18	.	2.60664	3.58447	1.87667
chr1	95283894	95284182	Cerebellum_P350.atac_peak_9405	30	.	3.10255	5.01189	3.0576
chr1	95288524	95288724	Cerebellum_P350.atac_peak_9406	13	.	2.5319	2.82687	1.31543
chr1	95293819	95294508	Cerebellum_P350.atac_peak_9407	16	.	2.77357	3.25476	1.61857
chr1	95299370	95299719	Cerebellum_P350.atac_peak_9408	28	.	3.03365	4.74613	2.83367
chr1	95303800	95304986	Cerebellum_P350.atac_peak_9409	17	.	2.43995	3.36509	1.71952
chr1	95310285	95310892	Cerebellum_P350.atac_peak_9410	20	.	2.49772	3.80786	2.06186
chr1	95313191	95313568	Cerebellum_P350.atac_peak_9411	24	.	2.63193	4.32516	2.46418
chr1	95330729	95333509	Cerebellum_P350.atac_peak_9412	22	.	2.87633	3.99572	2.22295
chr1	95337829	95338094	Cerebellum_P350.atac_peak_9413	31	.	3.09567	5.04095	3.10888
chr1	95340298	95340988	Cerebellum_P350.atac_peak_9414	14	.	2.35472	2.95234	1.40369
chr1	95344533	95345906	Cerebellum_P350.atac_peak_9415	18	.	2.57511	3.5564	1.8727
chr1	95350003	95351037	Cerebellum_P350.atac_peak_9416	20	.	2.64854	3.77656	2.03345
chr1	95354260	95355259	Cerebellum_P350.atac_peak_9417	52	.	3.58763	7.3664	5.24981
chr1	95365887	95367178	Cerebellum_P350.atac_peak_9418	18	.	2.60389	3.48057	1.80409
chr1	95378198	95378953	Cerebellum_P350.atac_peak_9419	24	.	2.90015	4.24409	2.41437
chr1	95382987	95384180	Cerebellum_P350.atac_peak_9420	24	.	2.97898	4.24299	2.41708
chr1	95391228	95393163	Cerebellum_P350.atac_peak_9421	13	.	2.48008	2.92542	1.37809
chr1	95402397	95402731	Cerebellum_P350.atac_peak_9422	21	.	2.87547	3.89793	2.13356
chr1	95408456	95409057	Cerebellum_P350.atac_peak_9423	13	.	2.46666	2.8396	1.33619
chr1	95413635	95414051	Cerebellum_P350.atac_peak_9424	14	.	2.46429	3.08263	1.49385
chr1	95417316	95418058	Cerebellum_P350.atac_peak_9425	24	.	2.84801	4.23989	2.42016
chr1	95418951	95419293	Cerebellum_P350.atac_peak_9426	47	.	3.76066	6.92959	4.76218
chr1	95423930	95424130	Cerebellum_P350.atac_peak_9427	32	.	3.67705	5.30164	3.27845
chr1	95428428	95430494	Cerebellum_P350.atac_peak_9428	19	.	2.94143	3.67731	1.97365
chr1	95433936	95434862	Cerebellum_P350.atac_peak_9429	15	.	2.69082	3.12751	1.53738
chr1	95450686	95451681	Cerebellum_P350.atac_peak_9430	15	.	2.54231	3.16099	1.57322
chr1	95456094	95457025	Cerebellum_P350.atac_peak_9431	14	.	2.60325	2.99076	1.41141
chr1	95457875	95458222	Cerebellum_P350.atac_peak_9432	20	.	3.04727	3.81778	2.04058
chr1	95464781	95465016	Cerebellum_P350.atac_peak_9433	14	.	2.66359	3.0292	1.45244
chr1	95466015	95466348	Cerebellum_P350.atac_peak_9434	31	.	3.45775	5.10246	3.13291
chr1	95469941	95470150	Cerebellum_P350.atac_peak_9435	17	.	2.78369	3.32668	1.70542
chr1	95475312	95476032	Cerebellum_P350.atac_peak_9436	17	.	2.45217	3.46486	1.79284
chr1	95484093	95484540	Cerebellum_P350.atac_peak_9437	47	.	2.75521	6.90227	4.74799
chr1	95486042	95486356	Cerebellum_P350.atac_peak_9438	34	.	2.47497	5.4646	3.44467
chr1	95489625	95490076	Cerebellum_P350.atac_peak_9439	16	.	2.11571	3.31942	1.68305
chr1	95494722	95494944	Cerebellum_P350.atac_peak_9440	20	.	2.40196	3.84525	2.08318
chr1	95497898	95498110	Cerebellum_P350.atac_peak_9441	21	.	2.56918	3.9406	2.16302
chr1	95504624	95505674	Cerebellum_P350.atac_peak_9442	19	.	2.79897	3.64728	1.92803
chr1	95514826	95515404	Cerebellum_P350.atac_peak_9443	24	.	3.15995	4.336	2.48551
chr1	95527534	95528961	Cerebellum_P350.atac_peak_9444	27	.	3.26582	4.65959	2.78096
chr1	95538015	95538311	Cerebellum_P350.atac_peak_9445	18	.	2.90595	3.51544	1.80359
chr1	95553187	95554038	Cerebellum_P350.atac_peak_9446	66	.	4.59177	8.93737	6.62332
chr1	95558575	95560040	Cerebellum_P350.atac_peak_9447	16	.	2.75259	3.34579	1.68992
chr1	95600846	95601626	Cerebellum_P350.atac_peak_9448	18	.	2.91785	3.55079	1.83625
chr1	95616442	95617316	Cerebellum_P350.atac_peak_9449	51	.	4.1264	7.36708	5.18301
chr1	95641434	95642003	Cerebellum_P350.atac_peak_9450	18	.	2.91524	3.54817	1.83566
chr1	95684271	95684472	Cerebellum_P350.atac_peak_9451	22	.	3.09588	4.11343	2.27449
chr1	95696907	95697828	Cerebellum_P350.atac_peak_9452	22	.	3.13301	4.03774	2.23249
chr1	95727112	95728278	Cerebellum_P350.atac_peak_9453	40	.	3.43221	6.04591	4.00261
chr1	95750327	95751285	Cerebellum_P350.atac_peak_9454	106	.	5.35377	13.1528	10.6044
chr1	95756044	95756608	Cerebellum_P350.atac_peak_9455	127	.	6.19352	15.3699	12.7815
chr1	95780836	95781543	Cerebellum_P350.atac_peak_9456	54	.	4.40922	7.61327	5.4001
chr1	95787567	95788562	Cerebellum_P350.atac_peak_9457	18	.	2.91301	3.53608	1.82264
chr1	95808541	95810064	Cerebellum_P350.atac_peak_9458	102	.	4.58647	12.6273	10.2394
chr1	95831987	95832618	Cerebellum_P350.atac_peak_9459	13	.	2.58752	2.85875	1.30108
chr1	95874062	95874396	Cerebellum_P350.atac_peak_9460	67	.	5.03764	9.09767	6.72421
chr1	95900392	95900947	Cerebellum_P350.atac_peak_9461	12	.	2.54357	2.77098	1.23546
chr1	95909798	95910057	Cerebellum_P350.atac_peak_9462	23	.	3.08409	4.13977	2.35394
chr1	95923254	95923530	Cerebellum_P350.atac_peak_9463	23	.	3.12393	4.18976	2.36714
chr1	95927811	95928263	Cerebellum_P350.atac_peak_9464	12	.	2.51828	2.75753	1.2789
chr1	95931095	95931980	Cerebellum_P350.atac_peak_9465	15	.	2.74292	3.17363	1.539
chr1	95950645	95951493	Cerebellum_P350.atac_peak_9466	79	.	4.41564	10.4564	7.93572
chr1	95956117	95956338	Cerebellum_P350.atac_peak_9467	26	.	2.98262	4.5184	2.64016
chr1	95961581	95962333	Cerebellum_P350.atac_peak_9468	18	.	2.53392	3.47468	1.80865
chr1	95968293	95969317	Cerebellum_P350.atac_peak_9469	11	.	2.15678	2.57252	1.13729
chr1	95975239	95975439	Cerebellum_P350.atac_peak_9470	18	.	2.6118	3.50078	1.81972
chr1	95991371	95992310	Cerebellum_P350.atac_peak_9471	18	.	2.73343	3.53629	1.83105
chr1	95999808	96001264	Cerebellum_P350.atac_peak_9472	22	.	2.76977	4.03784	2.26889
chr1	96009793	96010260	Cerebellum_P350.atac_peak_9473	12	.	2.35632	2.807	1.28645
chr1	96013708	96014300	Cerebellum_P350.atac_peak_9474	14	.	2.39849	3.00909	1.45914
chr1	96021262	96021514	Cerebellum_P350.atac_peak_9475	27	.	2.92586	4.59699	2.70051
chr1	96025158	96025430	Cerebellum_P350.atac_peak_9476	20	.	2.61291	3.818	2.06227
chr1	96028013	96028610	Cerebellum_P350.atac_peak_9477	18	.	2.63206	3.54421	1.85621
chr1	96035175	96035864	Cerebellum_P350.atac_peak_9478	27	.	3.13613	4.66162	2.77371
chr1	96040529	96041702	Cerebellum_P350.atac_peak_9479	20	.	2.68391	3.83185	2.0879
chr1	96047497	96048916	Cerebellum_P350.atac_peak_9480	25	.	2.77188	4.44484	2.5847
chr1	96051168	96052218	Cerebellum_P350.atac_peak_9481	18	.	2.47111	3.52751	1.85068
chr1	96057181	96057593	Cerebellum_P350.atac_peak_9482	16	.	2.62571	3.23096	1.6119
chr1	96065674	96066419	Cerebellum_P350.atac_peak_9483	17	.	2.58397	3.35496	1.70813
chr1	96069215	96069624	Cerebellum_P350.atac_peak_9484	17	.	2.44677	3.44186	1.77993
chr1	96071458	96072137	Cerebellum_P350.atac_peak_9485	23	.	2.71126	4.11781	2.31306
chr1	96081153	96081686	Cerebellum_P350.atac_peak_9486	22	.	2.75354	4.06001	2.28392
chr1	96089314	96090563	Cerebellum_P350.atac_peak_9487	14	.	2.44716	3.06465	1.4858
chr1	96106998	96107381	Cerebellum_P350.atac_peak_9488	12	.	2.54357	2.77098	1.23546
chr1	96113842	96114658	Cerebellum_P350.atac_peak_9489	12	.	2.56772	2.81921	1.27152
chr1	96122752	96124660	Cerebellum_P350.atac_peak_9490	15	.	2.53255	3.16005	1.55633
chr1	96132530	96133473	Cerebellum_P350.atac_peak_9491	21	.	2.67191	3.8762	2.12832
chr1	96141491	96141822	Cerebellum_P350.atac_peak_9492	13	.	2.25227	2.81064	1.30752
chr1	96153538	96154426	Cerebellum_P350.atac_peak_9493	15	.	2.5985	3.20596	1.57557
chr1	96158801	96159001	Cerebellum_P350.atac_peak_9494	17	.	2.75811	3.361	1.70376
chr1	96168842	96169544	Cerebellum_P350.atac_peak_9495	14	.	2.41372	3.07744	1.49698
chr1	96175368	96176370	Cerebellum_P350.atac_peak_9496	26	.	2.94784	4.46312	2.61088
chr1	96177768	96178192	Cerebellum_P350.atac_peak_9497	27	.	3.12224	4.67718	2.77179
chr1	96192955	96193738	Cerebellum_P350.atac_peak_9498	14	.	2.67628	3.05925	1.48326
chr1	96237142	96238369	Cerebellum_P350.atac_peak_9499	37	.	3.22741	5.74292	3.74471
chr1	96239672	96240406	Cerebellum_P350.atac_peak_9500	47	.	3.42241	6.80526	4.70469
chr1	96245888	96246608	Cerebellum_P350.atac_peak_9501	46	.	3.67414	6.89525	4.67532
chr1	96260026	96260289	Cerebellum_P350.atac_peak_9502	15	.	2.72526	3.13387	1.50677
chr1	96277078	96277786	Cerebellum_P350.atac_peak_9503	14	.	2.63648	2.97842	1.43709
chr1	96279671	96280942	Cerebellum_P350.atac_peak_9504	17	.	2.80491	3.43228	1.76945
chr1	96287527	96287949	Cerebellum_P350.atac_peak_9505	13	.	2.47701	2.90676	1.36138
chr1	96292135	96293252	Cerebellum_P350.atac_peak_9506	14	.	2.5183	2.99532	1.43789
chr1	96299046	96299435	Cerebellum_P350.atac_peak_9507	16	.	2.56392	3.22465	1.61436
chr1	96306205	96306466	Cerebellum_P350.atac_peak_9508	41	.	3.2736	6.22896	4.10145
chr1	96308047	96308500	Cerebellum_P350.atac_peak_9509	16	.	2.42634	3.31927	1.68758
chr1	96310575	96310854	Cerebellum_P350.atac_peak_9510	36	.	3.14034	5.65222	3.60827
chr1	96320575	96321166	Cerebellum_P350.atac_peak_9511	121	.	5.90724	14.8302	12.1751
chr1	96326805	96328336	Cerebellum_P350.atac_peak_9512	20	.	2.98454	3.76321	2.05995
chr1	96333274	96333585	Cerebellum_P350.atac_peak_9513	17	.	2.70556	3.40967	1.75325
chr1	96335481	96335847	Cerebellum_P350.atac_peak_9514	12	.	2.3745	2.76536	1.27757
chr1	96344080	96344395	Cerebellum_P350.atac_peak_9515	11	.	2.34637	2.59131	1.14751
chr1	96346271	96346481	Cerebellum_P350.atac_peak_9516	34	.	3.47239	5.44525	3.40256
chr1	96349759	96349959	Cerebellum_P350.atac_peak_9517	16	.	2.7555	3.32679	1.67118
chr1	96362307	96363322	Cerebellum_P350.atac_peak_9518	22	.	3.13714	4.04999	2.25195
chr1	96375316	96376964	Cerebellum_P350.atac_peak_9519	91	.	4.10231	11.553	9.17263
chr1	96395564	96395863	Cerebellum_P350.atac_peak_9520	12	.	2.54357	2.77098	1.23546
chr1	96545078	96546152	Cerebellum_P350.atac_peak_9521	68	.	4.42875	9.23259	6.85049
chr1	96566653	96567179	Cerebellum_P350.atac_peak_9522	145	.	6.98958	17.2546	14.5898
chr1	96577753	96578538	Cerebellum_P350.atac_peak_9523	24	.	3.26307	4.35138	2.49803
chr1	96674408	96674683	Cerebellum_P350.atac_peak_9524	40	.	3.95458	6.11105	4.03157
chr1	96684190	96684693	Cerebellum_P350.atac_peak_9525	106	.	5.34921	13.3355	10.6687
chr1	96714423	96715302	Cerebellum_P350.atac_peak_9526	36	.	3.78816	5.69503	3.67263
chr1	96728952	96729656	Cerebellum_P350.atac_peak_9527	205	.	7.64926	23.6321	20.5259
chr1	96763357	96764044	Cerebellum_P350.atac_peak_9528	87	.	5.28831	11.3109	8.7499
chr1	96813405	96813606	Cerebellum_P350.atac_peak_9529	33	.	3.71887	5.36029	3.30754
chr1	96828516	96829064	Cerebellum_P350.atac_peak_9530	12	.	2.54357	2.77098	1.23546
chr1	96839532	96841996	Cerebellum_P350.atac_peak_9531	18	.	2.51828	3.57042	1.87433
chr1	96847543	96847796	Cerebellum_P350.atac_peak_9532	37	.	3.63259	5.82658	3.75202
chr1	96853285	96854697	Cerebellum_P350.atac_peak_9533	26	.	2.80164	4.50048	2.64822
chr1	96856530	96857088	Cerebellum_P350.atac_peak_9534	18	.	2.43399	3.50365	1.83633
chr1	96866649	96868728	Cerebellum_P350.atac_peak_9535	16	.	2.55225	3.28062	1.64957
chr1	96870911	96871931	Cerebellum_P350.atac_peak_9536	15	.	2.52482	3.17563	1.56972
chr1	96874338	96874825	Cerebellum_P350.atac_peak_9537	14	.	2.52921	2.93048	1.40189
chr1	96880198	96880461	Cerebellum_P350.atac_peak_9538	42	.	3.85477	6.34152	4.21857
chr1	96881266	96881955	Cerebellum_P350.atac_peak_9539	12	.	2.40075	2.7879	1.25706
chr1	96885602	96886052	Cerebellum_P350.atac_peak_9540	14	.	2.39544	3.07153	1.48781
chr1	96888383	96888880	Cerebellum_P350.atac_peak_9541	10	.	2.16418	2.48069	1.06361
chr1	96893862	96894516	Cerebellum_P350.atac_peak_9542	16	.	2.53361	3.32725	1.68825
chr1	96906236	96906767	Cerebellum_P350.atac_peak_9543	28	.	2.82326	4.71849	2.81693
chr1	96907776	96908781	Cerebellum_P350.atac_peak_9544	14	.	2.22219	3.04186	1.48235
chr1	96916339	96916732	Cerebellum_P350.atac_peak_9545	22	.	2.60169	4.07434	2.26899
chr1	96923488	96925242	Cerebellum_P350.atac_peak_9546	13	.	2.61103	2.93489	1.3737
chr1	96931043	96932397	Cerebellum_P350.atac_peak_9547	20	.	2.97923	3.74421	2.00659
chr1	96934383	96934777	Cerebellum_P350.atac_peak_9548	15	.	2.46087	3.20422	1.59129
chr1	96937252	96937916	Cerebellum_P350.atac_peak_9549	12	.	2.17796	2.71786	1.22236
chr1	96939468	96940199	Cerebellum_P350.atac_peak_9550	17	.	2.32512	3.35557	1.70945
chr1	96943139	96943540	Cerebellum_P350.atac_peak_9551	13	.	2.11798	2.91958	1.37563
chr1	96944894	96945227	Cerebellum_P350.atac_peak_9552	23	.	2.54645	4.17597	2.37374
chr1	96946327	96946909	Cerebellum_P350.atac_peak_9553	14	.	2.19463	2.99657	1.42824
chr1	96950423	96950670	Cerebellum_P350.atac_peak_9554	12	.	2.19978	2.69495	1.21758
chr1	96952921	96953724	Cerebellum_P350.atac_peak_9555	19	.	2.80367	3.63913	1.92153
chr1	96960286	96961323	Cerebellum_P350.atac_peak_9556	22	.	2.72041	4.076	2.29212
chr1	96963553	96963753	Cerebellum_P350.atac_peak_9557	19	.	2.42699	3.71423	1.9864
chr1	96969181	96969415	Cerebellum_P350.atac_peak_9558	18	.	2.37636	3.48901	1.81828
chr1	96972226	96973446	Cerebellum_P350.atac_peak_9559	20	.	2.44156	3.74714	2.01882
chr1	96980206	96982477	Cerebellum_P350.atac_peak_9560	23	.	2.45612	4.14211	2.35213
chr1	96999325	96999525	Cerebellum_P350.atac_peak_9561	14	.	2.10219	2.99951	1.43565
chr1	97001588	97002526	Cerebellum_P350.atac_peak_9562	20	.	2.23179	3.74167	2.01043
chr1	97005522	97006337	Cerebellum_P350.atac_peak_9563	16	.	2.09798	3.3286	1.68733
chr1	97012229	97012557	Cerebellum_P350.atac_peak_9564	14	.	2.11483	3.05072	1.47959
chr1	97015371	97015571	Cerebellum_P350.atac_peak_9565	19	.	2.35835	3.61115	1.90154
chr1	97022839	97024008	Cerebellum_P350.atac_peak_9566	24	.	2.54465	4.2944	2.47811
chr1	97025391	97026138	Cerebellum_P350.atac_peak_9567	11	.	2.04509	2.60761	1.15681
chr1	97030980	97031334	Cerebellum_P350.atac_peak_9568	25	.	2.88974	4.43569	2.57586
chr1	97037849	97038832	Cerebellum_P350.atac_peak_9569	13	.	2.41212	2.9351	1.38052
chr1	97044626	97045143	Cerebellum_P350.atac_peak_9570	23	.	2.48323	4.14008	2.36713
chr1	97046783	97047162	Cerebellum_P350.atac_peak_9571	44	.	3.1255	6.65272	4.46174
chr1	97047965	97048953	Cerebellum_P350.atac_peak_9572	21	.	2.38782	3.90663	2.13607
chr1	97052762	97053257	Cerebellum_P350.atac_peak_9573	34	.	2.91137	5.40331	3.41502
chr1	97054150	97054789	Cerebellum_P350.atac_peak_9574	13	.	2.17365	2.82067	1.30376
chr1	97059917	97060255	Cerebellum_P350.atac_peak_9575	30	.	2.97498	4.97244	3.01601
chr1	97065738	97066738	Cerebellum_P350.atac_peak_9576	41	.	3.34598	6.31914	4.19995
chr1	97073110	97073903	Cerebellum_P350.atac_peak_9577	17	.	2.42747	3.43343	1.76289
chr1	97075192	97076495	Cerebellum_P350.atac_peak_9578	19	.	2.37445	3.60253	1.91921
chr1	97079555	97079869	Cerebellum_P350.atac_peak_9579	11	.	2.00113	2.68623	1.19683
chr1	97082323	97083792	Cerebellum_P350.atac_peak_9580	14	.	2.17386	3.02076	1.45775
chr1	97087153	97087933	Cerebellum_P350.atac_peak_9581	12	.	2.15399	2.7855	1.28709
chr1	97091514	97091894	Cerebellum_P350.atac_peak_9582	15	.	2.36946	3.10646	1.52826
chr1	97098147	97098480	Cerebellum_P350.atac_peak_9583	19	.	2.67203	3.63531	1.93506
chr1	97104494	97105126	Cerebellum_P350.atac_peak_9584	20	.	2.51901	3.75156	2.0398
chr1	97106657	97107082	Cerebellum_P350.atac_peak_9585	14	.	2.2912	3.00292	1.42668
chr1	97109413	97110159	Cerebellum_P350.atac_peak_9586	16	.	2.42598	3.31138	1.68367
chr1	97113129	97113609	Cerebellum_P350.atac_peak_9587	21	.	2.66521	3.93863	2.16804
chr1	97118502	97119375	Cerebellum_P350.atac_peak_9588	23	.	2.55515	4.20706	2.39704
chr1	97124170	97125733	Cerebellum_P350.atac_peak_9589	33	.	3.01258	5.23609	3.31298
chr1	97129625	97131036	Cerebellum_P350.atac_peak_9590	14	.	2.39629	3.02143	1.46261
chr1	97134620	97135193	Cerebellum_P350.atac_peak_9591	15	.	2.32206	3.10057	1.51611
chr1	97137596	97138520	Cerebellum_P350.atac_peak_9592	17	.	2.42987	3.4733	1.78989
chr1	97143918	97144194	Cerebellum_P350.atac_peak_9593	20	.	2.45899	3.81099	2.07786
chr1	97151586	97152180	Cerebellum_P350.atac_peak_9594	33	.	2.7269	5.35755	3.35509
chr1	97163044	97163763	Cerebellum_P350.atac_peak_9595	20	.	2.61905	3.84417	2.0908
chr1	97168762	97169567	Cerebellum_P350.atac_peak_9596	20	.	2.70676	3.7705	2.03972
chr1	97174904	97175406	Cerebellum_P350.atac_peak_9597	29	.	2.78123	4.82811	2.94357
chr1	97176777	97177073	Cerebellum_P350.atac_peak_9598	14	.	2.13885	3.00087	1.43648
chr1	97180018	97180971	Cerebellum_P350.atac_peak_9599	41	.	2.91795	6.17282	4.1217
chr1	97191259	97192397	Cerebellum_P350.atac_peak_9600	18	.	2.51264	3.57623	1.88189
chr1	97198717	97200476	Cerebellum_P350.atac_peak_9601	25	.	2.74133	4.42593	2.58256
chr1	97211649	97212988	Cerebellum_P350.atac_peak_9602	26	.	2.95778	4.48603	2.61865
chr1	97217862	97218208	Cerebellum_P350.atac_peak_9603	14	.	2.46991	3.0561	1.48077
chr1	97222115	97222354	Cerebellum_P350.atac_peak_9604	19	.	2.87852	3.64259	1.93579
chr1	97227123	97227515	Cerebellum_P350.atac_peak_9605	12	.	2.54357	2.77098	1.23546
chr1	97238336	97240002	Cerebellum_P350.atac_peak_9606	20	.	2.78157	3.7639	2.02454
chr1	97247922	97248438	Cerebellum_P350.atac_peak_9607	15	.	2.45886	3.13993	1.5549
chr1	97255578	97255778	Cerebellum_P350.atac_peak_9608	16	.	2.60853	3.2609	1.6221
chr1	97264794	97265035	Cerebellum_P350.atac_peak_9609	14	.	2.54294	3.04932	1.46987
chr1	97266661	97266942	Cerebellum_P350.atac_peak_9610	10	.	2.28652	2.4852	1.06418
chr1	97268324	97268826	Cerebellum_P350.atac_peak_9611	15	.	2.46821	3.12309	1.5316
chr1	97272497	97274001	Cerebellum_P350.atac_peak_9612	57	.	3.91533	7.80446	5.72197
chr1	97288898	97290679	Cerebellum_P350.atac_peak_9613	15	.	2.52178	3.1636	1.57539
chr1	97304587	97304828	Cerebellum_P350.atac_peak_9614	18	.	2.40942	3.56921	1.86794
chr1	97306849	97307231	Cerebellum_P350.atac_peak_9615	15	.	2.24688	3.20452	1.59553
chr1	97315745	97317038	Cerebellum_P350.atac_peak_9616	15	.	2.26551	3.18385	1.57527
chr1	97323473	97323982	Cerebellum_P350.atac_peak_9617	20	.	2.70386	3.82455	2.09417
chr1	97328682	97328983	Cerebellum_P350.atac_peak_9618	18	.	2.65566	3.47957	1.80226
chr1	97331205	97331614	Cerebellum_P350.atac_peak_9619	21	.	2.90792	3.95762	2.16673
chr1	97335313	97335720	Cerebellum_P350.atac_peak_9620	14	.	2.71145	3.1064	1.4865
chr1	97343177	97343575	Cerebellum_P350.atac_peak_9621	99	.	4.29913	12.5322	9.99347
chr1	97345984	97347198	Cerebellum_P350.atac_peak_9622	17	.	2.37556	3.35651	1.72094
chr1	97361128	97363093	Cerebellum_P350.atac_peak_9623	14	.	2.45443	2.98238	1.43502
chr1	97372367	97373101	Cerebellum_P350.atac_peak_9624	15	.	2.73788	3.1773	1.56832
chr1	97376979	97377426	Cerebellum_P350.atac_peak_9625	10	.	2.29816	2.50932	1.08129
chr1	97386452	97387136	Cerebellum_P350.atac_peak_9626	16	.	2.33415	3.24565	1.6244
chr1	97388589	97389004	Cerebellum_P350.atac_peak_9627	18	.	2.4694	3.4987	1.82085
chr1	97394517	97395106	Cerebellum_P350.atac_peak_9628	13	.	2.53895	2.88903	1.33934
chr1	97399442	97400629	Cerebellum_P350.atac_peak_9629	13	.	2.50321	2.93672	1.39665
chr1	97409972	97410279	Cerebellum_P350.atac_peak_9630	12	.	2.54357	2.77098	1.23546
chr1	97481422	97481647	Cerebellum_P350.atac_peak_9631	22	.	3.12744	4.01569	2.20974
chr1	97510480	97512004	Cerebellum_P350.atac_peak_9632	156	.	5.46054	18.4332	15.6792
chr1	97543210	97543682	Cerebellum_P350.atac_peak_9633	86	.	5.55642	11.0532	8.66142
chr1	97573869	97575396	Cerebellum_P350.atac_peak_9634	18	.	2.80936	3.53864	1.85298
chr1	97597778	97598640	Cerebellum_P350.atac_peak_9635	14	.	2.38124	3.03605	1.46355
chr1	97601664	97602593	Cerebellum_P350.atac_peak_9636	23	.	2.62755	4.19103	2.37392
chr1	97607076	97607656	Cerebellum_P350.atac_peak_9637	49	.	3.61069	7.11912	4.93506
chr1	97612619	97614546	Cerebellum_P350.atac_peak_9638	20	.	2.64026	3.75577	2.03229
chr1	97625292	97625693	Cerebellum_P350.atac_peak_9639	15	.	2.44215	3.18517	1.58508
chr1	97630773	97631627	Cerebellum_P350.atac_peak_9640	15	.	2.54929	3.18516	1.59038
chr1	97636768	97637629	Cerebellum_P350.atac_peak_9641	21	.	2.69165	3.97007	2.18603
chr1	97655754	97656006	Cerebellum_P350.atac_peak_9642	24	.	2.95956	4.27226	2.43708
chr1	97662858	97664174	Cerebellum_P350.atac_peak_9643	12	.	2.40675	2.76296	1.25876
chr1	97681795	97682166	Cerebellum_P350.atac_peak_9644	15	.	2.57503	3.06503	1.50172
chr1	97687131	97687438	Cerebellum_P350.atac_peak_9645	15	.	2.58808	3.11586	1.53221
chr1	97698812	97699012	Cerebellum_P350.atac_peak_9646	15	.	2.47885	3.12089	1.53183
chr1	97700155	97700698	Cerebellum_P350.atac_peak_9647	13	.	2.45995	2.93189	1.3754
chr1	97706225	97706598	Cerebellum_P350.atac_peak_9648	102	.	5.15907	12.8232	10.276
chr1	97709559	97709789	Cerebellum_P350.atac_peak_9649	15	.	2.50286	3.17304	1.56432
chr1	97724426	97725348	Cerebellum_P350.atac_peak_9650	16	.	2.47255	3.22153	1.60716
chr1	97733523	97736286	Cerebellum_P350.atac_peak_9651	20	.	2.39953	3.817	2.07659
chr1	97742582	97743094	Cerebellum_P350.atac_peak_9652	16	.	2.41106	3.34326	1.69746
chr1	97748493	97749352	Cerebellum_P350.atac_peak_9653	13	.	2.32231	2.93074	1.38944
chr1	97758139	97758894	Cerebellum_P350.atac_peak_9654	14	.	2.20865	2.95641	1.40906
chr1	97760422	97760642	Cerebellum_P350.atac_peak_9655	41	.	3.20426	6.25739	4.11047
chr1	97771561	97774278	Cerebellum_P350.atac_peak_9656	15	.	2.43201	3.12814	1.53922
chr1	97778931	97780815	Cerebellum_P350.atac_peak_9657	24	.	3.00814	4.31784	2.47856
chr1	97787188	97788002	Cerebellum_P350.atac_peak_9658	38	.	3.28439	5.77819	3.80175
chr1	97792950	97793264	Cerebellum_P350.atac_peak_9659	14	.	2.33567	2.99244	1.43783
chr1	97796550	97797329	Cerebellum_P350.atac_peak_9660	16	.	2.39619	3.24909	1.63344
chr1	97798226	97798876	Cerebellum_P350.atac_peak_9661	14	.	2.34648	2.96755	1.40131
chr1	97809411	97810282	Cerebellum_P350.atac_peak_9662	20	.	2.59699	3.78611	2.04545
chr1	97822929	97823919	Cerebellum_P350.atac_peak_9663	14	.	2.41032	2.99782	1.43307
chr1	97834000	97835181	Cerebellum_P350.atac_peak_9664	18	.	2.63161	3.47962	1.81463
chr1	97859394	97859900	Cerebellum_P350.atac_peak_9665	31	.	3.01613	5.11115	3.14692
chr1	97862258	97862497	Cerebellum_P350.atac_peak_9666	24	.	2.80077	4.2826	2.43628
chr1	97879575	97881546	Cerebellum_P350.atac_peak_9667	32	.	3.10603	5.14206	3.25906
chr1	97893626	97895341	Cerebellum_P350.atac_peak_9668	14	.	2.31558	3.02413	1.45844
chr1	97900586	97901090	Cerebellum_P350.atac_peak_9669	18	.	2.4581	3.48033	1.80917
chr1	97911722	97911952	Cerebellum_P350.atac_peak_9670	29	.	3.25844	4.92491	2.97125
chr1	97916960	97918029	Cerebellum_P350.atac_peak_9671	17	.	2.49704	3.41177	1.74689
chr1	97921017	97921628	Cerebellum_P350.atac_peak_9672	18	.	2.48315	3.48129	1.82153
chr1	97926931	97927239	Cerebellum_P350.atac_peak_9673	16	.	2.57579	3.2226	1.61384
chr1	97936787	97938377	Cerebellum_P350.atac_peak_9674	13	.	2.3396	2.86324	1.33726
chr1	97942989	97944051	Cerebellum_P350.atac_peak_9675	50	.	3.41016	7.26359	5.06677
chr1	97951207	97952649	Cerebellum_P350.atac_peak_9676	14	.	2.59896	3.03716	1.4655
chr1	97960249	97960663	Cerebellum_P350.atac_peak_9677	12	.	2.40323	2.75037	1.2549
chr1	97975949	97977090	Cerebellum_P350.atac_peak_9678	13	.	2.5033	2.85176	1.31843
chr1	97996911	97997339	Cerebellum_P350.atac_peak_9679	32	.	3.52283	5.20628	3.25912
chr1	98008072	98008532	Cerebellum_P350.atac_peak_9680	21	.	2.90103	3.91545	2.1246
chr1	98014222	98016348	Cerebellum_P350.atac_peak_9681	110	.	4.52792	13.6164	11.0611
chr1	98052134	98052392	Cerebellum_P350.atac_peak_9682	17	.	2.87528	3.45956	1.76477
chr1	98057554	98057805	Cerebellum_P350.atac_peak_9683	31	.	3.56345	5.08143	3.12087
chr1	98061270	98061785	Cerebellum_P350.atac_peak_9684	13	.	2.54663	2.86277	1.33816
chr1	98067779	98068250	Cerebellum_P350.atac_peak_9685	11	.	2.48039	2.67356	1.19889
chr1	98078334	98078534	Cerebellum_P350.atac_peak_9686	24	.	3.26531	4.33351	2.47136
chr1	98095008	98096181	Cerebellum_P350.atac_peak_9687	27	.	3.41988	4.67692	2.74746
chr1	98105950	98107457	Cerebellum_P350.atac_peak_9688	50	.	4.11949	7.2726	5.0672
chr1	98133086	98135896	Cerebellum_P350.atac_peak_9689	47	.	3.19602	6.85642	4.75299
chr1	98140818	98141691	Cerebellum_P350.atac_peak_9690	18	.	2.7702	3.57877	1.88857
chr1	98148844	98149065	Cerebellum_P350.atac_peak_9691	15	.	2.77693	3.24046	1.58835
chr1	98164150	98164480	Cerebellum_P350.atac_peak_9692	12	.	2.54357	2.77098	1.23546
chr1	98175766	98176123	Cerebellum_P350.atac_peak_9693	78	.	5.01576	10.313	7.84622
chr1	98183905	98184137	Cerebellum_P350.atac_peak_9694	15	.	2.77249	3.23787	1.58991
chr1	98189972	98190235	Cerebellum_P350.atac_peak_9695	22	.	2.96329	4.05181	2.26158
chr1	98192054	98192380	Cerebellum_P350.atac_peak_9696	50	.	4.00626	7.24456	5.00342
chr1	98198581	98198883	Cerebellum_P350.atac_peak_9697	32	.	3.36077	5.24218	3.2569
chr1	98199907	98200447	Cerebellum_P350.atac_peak_9698	18	.	2.69081	3.49549	1.82051
chr1	98204845	98205625	Cerebellum_P350.atac_peak_9699	21	.	2.77492	3.8413	2.10304
chr1	98207193	98207473	Cerebellum_P350.atac_peak_9700	23	.	2.9631	4.19394	2.38404
chr1	98214054	98214328	Cerebellum_P350.atac_peak_9701	21	.	2.77518	3.90143	2.14414
chr1	98230169	98230369	Cerebellum_P350.atac_peak_9702	13	.	2.55798	2.81384	1.30265
chr1	98235850	98237038	Cerebellum_P350.atac_peak_9703	18	.	2.75637	3.50145	1.83614
chr1	98256933	98258111	Cerebellum_P350.atac_peak_9704	60	.	3.78186	8.24873	6.04925
chr1	98260258	98260458	Cerebellum_P350.atac_peak_9705	26	.	2.87202	4.49515	2.61287
chr1	98267497	98268256	Cerebellum_P350.atac_peak_9706	39	.	3.40554	5.91176	3.93979
chr1	98273657	98274835	Cerebellum_P350.atac_peak_9707	65	.	3.93662	8.79634	6.51714
chr1	98282739	98283351	Cerebellum_P350.atac_peak_9708	12	.	2.54357	2.77098	1.23546
chr1	98292224	98293099	Cerebellum_P350.atac_peak_9709	14	.	2.64944	3.03275	1.46557
chr1	98294407	98295165	Cerebellum_P350.atac_peak_9710	13	.	2.50297	2.87459	1.35997
chr1	98300343	98300767	Cerebellum_P350.atac_peak_9711	66	.	4.13281	9.02066	6.64091
chr1	98310273	98310524	Cerebellum_P350.atac_peak_9712	53	.	3.89141	7.63873	5.36847
chr1	98311759	98312477	Cerebellum_P350.atac_peak_9713	11	.	2.15386	2.59659	1.14232
chr1	98315759	98316262	Cerebellum_P350.atac_peak_9714	64	.	4.07845	8.81576	6.48356
chr1	98319619	98319858	Cerebellum_P350.atac_peak_9715	36	.	3.13239	5.67078	3.61227
chr1	98323386	98325760	Cerebellum_P350.atac_peak_9716	53	.	3.43722	7.54931	5.34943
chr1	98344933	98345156	Cerebellum_P350.atac_peak_9717	66	.	4.35861	9.09273	6.66805
chr1	98346517	98347224	Cerebellum_P350.atac_peak_9718	25	.	2.98115	4.39722	2.55086
chr1	98354327	98354997	Cerebellum_P350.atac_peak_9719	16	.	2.80678	3.30801	1.65308
chr1	98367321	98367521	Cerebellum_P350.atac_peak_9720	14	.	2.56212	2.98046	1.40805
chr1	98373326	98373666	Cerebellum_P350.atac_peak_9721	23	.	2.76639	4.19627	2.38364
chr1	98375718	98376196	Cerebellum_P350.atac_peak_9722	19	.	2.52158	3.66743	1.95691
chr1	98384193	98384714	Cerebellum_P350.atac_peak_9723	18	.	2.8218	3.55356	1.85946
chr1	98409149	98412211	Cerebellum_P350.atac_peak_9724	20	.	2.92305	3.79204	2.06154
chr1	98416301	98416727	Cerebellum_P350.atac_peak_9725	12	.	2.42038	2.81319	1.27563
chr1	98423530	98424216	Cerebellum_P350.atac_peak_9726	28	.	3.2104	4.74674	2.84909
chr1	98433159	98433378	Cerebellum_P350.atac_peak_9727	39	.	3.58102	6.08486	3.97273
chr1	98446706	98447018	Cerebellum_P350.atac_peak_9728	79	.	4.57634	10.4659	7.97482
chr1	98451181	98452700	Cerebellum_P350.atac_peak_9729	54	.	3.33308	7.58593	5.40845
chr1	98461933	98462434	Cerebellum_P350.atac_peak_9730	24	.	3.1147	4.28129	2.46062
chr1	98476692	98477133	Cerebellum_P350.atac_peak_9731	17	.	2.81457	3.4461	1.79637
chr1	98485388	98485898	Cerebellum_P350.atac_peak_9732	13	.	2.49219	2.86133	1.35544
chr1	98488609	98488980	Cerebellum_P350.atac_peak_9733	20	.	2.93778	3.72594	2.00799
chr1	98496167	98497363	Cerebellum_P350.atac_peak_9734	43	.	4.12281	6.46139	4.30132
chr1	98507406	98507649	Cerebellum_P350.atac_peak_9735	20	.	3.00567	3.77483	2.05693
chr1	98514201	98514443	Cerebellum_P350.atac_peak_9736	37	.	3.61068	5.82464	3.75352
chr1	98521247	98521546	Cerebellum_P350.atac_peak_9737	51	.	4.14332	7.4388	5.19178
chr1	98528243	98528609	Cerebellum_P350.atac_peak_9738	79	.	4.53125	10.3768	7.94777
chr1	98530255	98530486	Cerebellum_P350.atac_peak_9739	33	.	3.12295	5.33378	3.33132
chr1	98531695	98532028	Cerebellum_P350.atac_peak_9740	15	.	2.38349	3.09447	1.50908
chr1	98541825	98542609	Cerebellum_P350.atac_peak_9741	14	.	2.19189	2.98987	1.43526
chr1	98543477	98544947	Cerebellum_P350.atac_peak_9742	65	.	3.6089	8.82603	6.58028
chr1	98567883	98569410	Cerebellum_P350.atac_peak_9743	20	.	2.83539	3.7834	2.06041
chr1	98580555	98580839	Cerebellum_P350.atac_peak_9744	34	.	3.72749	5.45328	3.43127
chr1	98586101	98586507	Cerebellum_P350.atac_peak_9745	167	.	7.21213	19.6826	16.7778
chr1	98591738	98592490	Cerebellum_P350.atac_peak_9746	16	.	2.81374	3.31782	1.64832
chr1	98615407	98615962	Cerebellum_P350.atac_peak_9747	34	.	3.02033	5.43518	3.46212
chr1	98646396	98647344	Cerebellum_P350.atac_peak_9748	15	.	2.59561	3.16098	1.56233
chr1	98650124	98650324	Cerebellum_P350.atac_peak_9749	19	.	2.88287	3.65533	1.91475
chr1	98652377	98653089	Cerebellum_P350.atac_peak_9750	15	.	2.72464	3.13902	1.51419
chr1	98658186	98658459	Cerebellum_P350.atac_peak_9751	17	.	2.88725	3.48345	1.78255
chr1	98675489	98675689	Cerebellum_P350.atac_peak_9752	18	.	2.96644	3.6384	1.8967
chr1	98962013	98962282	Cerebellum_P350.atac_peak_9753	12	.	2.54357	2.77098	1.23546
chr1	98979340	98979633	Cerebellum_P350.atac_peak_9754	22	.	3.16644	4.09164	2.26554
chr1	99024152	99024875	Cerebellum_P350.atac_peak_9755	123	.	6.29813	14.9458	12.3253
chr1	99042812	99043418	Cerebellum_P350.atac_peak_9756	94	.	5.49637	11.8508	9.42484
chr1	99047773	99048586	Cerebellum_P350.atac_peak_9757	38	.	3.80598	5.82363	3.80953
chr1	99072811	99073028	Cerebellum_P350.atac_peak_9758	39	.	4.00583	6.08129	3.93196
chr1	99081324	99082750	Cerebellum_P350.atac_peak_9759	18	.	2.74964	3.53859	1.85064
chr1	99086198	99086489	Cerebellum_P350.atac_peak_9760	59	.	4.20633	8.30148	5.98526
chr1	99092729	99092962	Cerebellum_P350.atac_peak_9761	21	.	2.94248	3.96986	2.18771
chr1	99097785	99098657	Cerebellum_P350.atac_peak_9762	17	.	2.77132	3.45104	1.78928
chr1	99108817	99109017	Cerebellum_P350.atac_peak_9763	15	.	2.72674	3.14438	1.51884
chr1	99121153	99121498	Cerebellum_P350.atac_peak_9764	78	.	5.28013	10.3351	7.8901
chr1	99128500	99128901	Cerebellum_P350.atac_peak_9765	14	.	2.59724	3.03666	1.43875
chr1	99131616	99132228	Cerebellum_P350.atac_peak_9766	10	.	2.28087	2.47057	1.05548
chr1	99137610	99137878	Cerebellum_P350.atac_peak_9767	11	.	2.17549	2.60673	1.16629
chr1	99140600	99141030	Cerebellum_P350.atac_peak_9768	42	.	3.34716	6.341	4.23763
chr1	99149268	99149835	Cerebellum_P350.atac_peak_9769	22	.	3.03906	4.06712	2.26878
chr1	99159140	99160018	Cerebellum_P350.atac_peak_9770	14	.	2.39222	3.02753	1.46432
chr1	99160860	99161141	Cerebellum_P350.atac_peak_9771	25	.	2.95419	4.42765	2.5624
chr1	99162397	99162597	Cerebellum_P350.atac_peak_9772	14	.	2.43618	3.02219	1.45735
chr1	99170196	99171209	Cerebellum_P350.atac_peak_9773	23	.	3.1034	4.17877	2.37116
chr1	99172664	99173484	Cerebellum_P350.atac_peak_9774	12	.	2.43548	2.79803	1.2952
chr1	99177450	99178538	Cerebellum_P350.atac_peak_9775	14	.	2.52376	3.04511	1.48494
chr1	99188641	99189197	Cerebellum_P350.atac_peak_9776	12	.	2.53129	2.78719	1.29778
chr1	99190729	99190944	Cerebellum_P350.atac_peak_9777	18	.	2.8068	3.53414	1.84759
chr1	99200289	99200507	Cerebellum_P350.atac_peak_9778	21	.	2.99325	3.92853	2.14215
chr1	99212016	99212753	Cerebellum_P350.atac_peak_9779	16	.	2.67794	3.31707	1.68645
chr1	99213858	99214573	Cerebellum_P350.atac_peak_9780	14	.	2.54202	2.9815	1.44318
chr1	99235575	99236719	Cerebellum_P350.atac_peak_9781	13	.	2.55133	2.88542	1.35621
chr1	99262140	99262425	Cerebellum_P350.atac_peak_9782	42	.	3.77281	6.37381	4.23325
chr1	99310511	99311998	Cerebellum_P350.atac_peak_9783	81	.	4.6175	10.6073	8.16014
chr1	99356012	99356514	Cerebellum_P350.atac_peak_9784	16	.	2.79228	3.2795	1.62214
chr1	99370645	99371279	Cerebellum_P350.atac_peak_9785	34	.	3.75026	5.49335	3.44836
chr1	99385067	99385673	Cerebellum_P350.atac_peak_9786	13	.	2.61545	2.91453	1.34279
chr1	99413590	99413833	Cerebellum_P350.atac_peak_9787	16	.	2.83101	3.35823	1.68184
chr1	99419155	99419453	Cerebellum_P350.atac_peak_9788	25	.	3.30598	4.40186	2.51514
chr1	99430998	99432049	Cerebellum_P350.atac_peak_9789	21	.	2.64416	3.85318	2.10074
chr1	99440907	99441424	Cerebellum_P350.atac_peak_9790	14	.	2.2582	2.99479	1.44654
chr1	99442767	99442985	Cerebellum_P350.atac_peak_9791	13	.	2.17379	2.85965	1.34945
chr1	99447018	99447330	Cerebellum_P350.atac_peak_9792	58	.	3.83679	8.16504	5.86349
chr1	99465562	99465856	Cerebellum_P350.atac_peak_9793	143	.	6.23969	17.1116	14.3068
chr1	99471143	99471351	Cerebellum_P350.atac_peak_9794	37	.	3.42844	5.82204	3.72265
chr1	99476143	99476361	Cerebellum_P350.atac_peak_9795	32	.	2.90201	5.26501	3.27913
chr1	99479472	99479900	Cerebellum_P350.atac_peak_9796	163	.	5.84228	19.2499	16.3986
chr1	99487325	99487841	Cerebellum_P350.atac_peak_9797	16	.	2.63263	3.22736	1.61302
chr1	99491320	99491684	Cerebellum_P350.atac_peak_9798	28	.	3.07299	4.69857	2.82889
chr1	99493059	99493546	Cerebellum_P350.atac_peak_9799	19	.	2.73893	3.62631	1.93207
chr1	99498988	99500082	Cerebellum_P350.atac_peak_9800	12	.	2.35624	2.80157	1.28133
chr1	99508522	99508777	Cerebellum_P350.atac_peak_9801	11	.	2.44216	2.63284	1.17965
chr1	99515203	99515403	Cerebellum_P350.atac_peak_9802	15	.	2.70364	3.18083	1.58677
chr1	99524657	99525322	Cerebellum_P350.atac_peak_9803	24	.	2.90569	4.23169	2.41609
chr1	99530152	99531242	Cerebellum_P350.atac_peak_9804	13	.	2.60067	2.90368	1.35232
chr1	99540766	99541312	Cerebellum_P350.atac_peak_9805	16	.	2.4636	3.27489	1.65329
chr1	99545469	99546344	Cerebellum_P350.atac_peak_9806	11	.	2.28849	2.60367	1.15842
chr1	99553425	99553650	Cerebellum_P350.atac_peak_9807	13	.	2.4186	2.95881	1.39745
chr1	99568468	99568840	Cerebellum_P350.atac_peak_9808	16	.	2.82855	3.35748	1.68353
chr1	99574552	99575191	Cerebellum_P350.atac_peak_9809	14	.	2.55394	2.97905	1.43085
chr1	99586873	99587086	Cerebellum_P350.atac_peak_9810	21	.	3.09813	3.93341	2.13467
chr1	99594537	99595049	Cerebellum_P350.atac_peak_9811	20	.	3.08052	3.8898	2.09763
chr1	99633228	99633567	Cerebellum_P350.atac_peak_9812	35	.	3.33253	5.5452	3.51522
chr1	99634373	99635272	Cerebellum_P350.atac_peak_9813	11	.	2.29048	2.65324	1.1769
chr1	99654512	99655235	Cerebellum_P350.atac_peak_9814	17	.	2.71111	3.42634	1.78202
chr1	99658191	99659374	Cerebellum_P350.atac_peak_9815	13	.	2.44222	2.83148	1.31104
chr1	99683560	99683819	Cerebellum_P350.atac_peak_9816	15	.	2.68021	3.19964	1.57379
chr1	99697495	99697982	Cerebellum_P350.atac_peak_9817	15	.	2.66265	3.12772	1.53396
chr1	99698813	99699067	Cerebellum_P350.atac_peak_9818	70	.	4.88855	9.43796	7.01924
chr1	99705158	99705728	Cerebellum_P350.atac_peak_9819	13	.	2.56126	2.96682	1.39676
chr1	99712748	99713296	Cerebellum_P350.atac_peak_9820	19	.	2.95159	3.66009	1.96044
chr1	99719460	99719660	Cerebellum_P350.atac_peak_9821	14	.	2.69718	3.08288	1.47574
chr1	99722981	99723664	Cerebellum_P350.atac_peak_9822	21	.	3.12485	3.99657	2.1872
chr1	99741290	99742364	Cerebellum_P350.atac_peak_9823	13	.	2.56256	2.84458	1.31096
chr1	99746796	99748199	Cerebellum_P350.atac_peak_9824	17	.	2.88423	3.47353	1.77299
chr1	99766265	99766849	Cerebellum_P350.atac_peak_9825	18	.	2.76279	3.54115	1.87079
chr1	99793973	99794592	Cerebellum_P350.atac_peak_9826	13	.	2.55631	2.91858	1.35909
chr1	99796527	99797401	Cerebellum_P350.atac_peak_9827	16	.	2.70454	3.27482	1.64141
chr1	99808456	99810356	Cerebellum_P350.atac_peak_9828	36	.	3.41089	5.71513	3.67052
chr1	99840525	99840753	Cerebellum_P350.atac_peak_9829	32	.	3.66708	5.25867	3.23277
chr1	99861323	99861865	Cerebellum_P350.atac_peak_9830	16	.	2.82996	3.36469	1.69134
chr1	99899801	99900270	Cerebellum_P350.atac_peak_9831	130	.	6.91794	15.7421	13.0809
chr1	99906031	99907104	Cerebellum_P350.atac_peak_9832	15	.	2.60749	3.10872	1.5289
chr1	99908599	99909290	Cerebellum_P350.atac_peak_9833	17	.	2.78968	3.37731	1.73095
chr1	99917031	99917712	Cerebellum_P350.atac_peak_9834	125	.	6.34393	15.2542	12.5306
chr1	99939864	99940546	Cerebellum_P350.atac_peak_9835	338	.	7.54549	37.349	33.8772
chr1	99976175	99976587	Cerebellum_P350.atac_peak_9836	35	.	3.77517	5.56944	3.52074
chr1	99996595	99997025	Cerebellum_P350.atac_peak_9837	12	.	2.54357	2.77098	1.23546
chr1	100026546	100027127	Cerebellum_P350.atac_peak_9838	22	.	3.09042	4.05218	2.25957
chr1	100031330	100031662	Cerebellum_P350.atac_peak_9839	16	.	2.76419	3.27849	1.65598
chr1	100039430	100040155	Cerebellum_P350.atac_peak_9840	28	.	3.4409	4.73646	2.80259
chr1	100041280	100041665	Cerebellum_P350.atac_peak_9841	12	.	2.4829	2.6775	1.22127
chr1	100046966	100047205	Cerebellum_P350.atac_peak_9842	30	.	3.54796	4.98568	3.00892
chr1	100107202	100108961	Cerebellum_P350.atac_peak_9843	56	.	3.79421	7.92937	5.67395
chr1	100147882	100148897	Cerebellum_P350.atac_peak_9844	12	.	2.44045	2.75974	1.25598
chr1	100152569	100153210	Cerebellum_P350.atac_peak_9845	11	.	2.30066	2.63272	1.1797
chr1	100155282	100155606	Cerebellum_P350.atac_peak_9846	14	.	2.53235	3.05228	1.45912
chr1	100165996	100166359	Cerebellum_P350.atac_peak_9847	25	.	3.32048	4.42238	2.52538
chr1	100171250	100172487	Cerebellum_P350.atac_peak_9848	17	.	2.75652	3.41626	1.75592
chr1	100179372	100180681	Cerebellum_P350.atac_peak_9849	11	.	2.3739	2.66429	1.19635
chr1	100181509	100181709	Cerebellum_P350.atac_peak_9850	23	.	3.00863	4.11752	2.3248
chr1	100197070	100197478	Cerebellum_P350.atac_peak_9851	16	.	2.71104	3.23588	1.61787
chr1	100201382	100202413	Cerebellum_P350.atac_peak_9852	26	.	3.06057	4.52859	2.65682
chr1	100207258	100208131	Cerebellum_P350.atac_peak_9853	11	.	2.38059	2.63351	1.16544
chr1	100212616	100213021	Cerebellum_P350.atac_peak_9854	41	.	3.945	6.27482	4.13763
chr1	100220135	100220367	Cerebellum_P350.atac_peak_9855	36	.	3.24908	5.74052	3.67687
chr1	100221371	100222388	Cerebellum_P350.atac_peak_9856	39	.	3.20918	5.95532	3.95692
chr1	100232994	100233823	Cerebellum_P350.atac_peak_9857	15	.	2.75554	3.2044	1.56508
chr1	100250470	100250818	Cerebellum_P350.atac_peak_9858	88	.	4.9322	11.4006	8.84671
chr1	100254328	100254905	Cerebellum_P350.atac_peak_9859	33	.	3.09544	5.37653	3.38348
chr1	100257089	100258411	Cerebellum_P350.atac_peak_9860	15	.	2.51108	3.118	1.53641
chr1	100263614	100264794	Cerebellum_P350.atac_peak_9861	17	.	2.87459	3.4492	1.75199
chr1	100270876	100273254	Cerebellum_P350.atac_peak_9862	26	.	3.12248	4.48695	2.65722
chr1	100285007	100285394	Cerebellum_P350.atac_peak_9863	37	.	2.9463	5.79997	3.73987
chr1	100287683	100288106	Cerebellum_P350.atac_peak_9864	70	.	3.77465	9.48264	7.0871
chr1	100289065	100289528	Cerebellum_P350.atac_peak_9865	22	.	2.59924	4.06609	2.28299
chr1	100296202	100296525	Cerebellum_P350.atac_peak_9866	60	.	4.81054	8.36769	6.02502
chr1	100304387	100304868	Cerebellum_P350.atac_peak_9867	36	.	3.63413	5.73197	3.67128
chr1	100308261	100308497	Cerebellum_P350.atac_peak_9868	19	.	2.79885	3.69957	1.96535
chr1	100319172	100319794	Cerebellum_P350.atac_peak_9869	42	.	3.95356	6.34483	4.22731
chr1	100322439	100322884	Cerebellum_P350.atac_peak_9870	16	.	2.74233	3.29408	1.67071
chr1	100362225	100362893	Cerebellum_P350.atac_peak_9871	86	.	5.30208	10.9568	8.61492
chr1	100373272	100374065	Cerebellum_P350.atac_peak_9872	12	.	2.55642	2.79663	1.25464
chr1	100380710	100381433	Cerebellum_P350.atac_peak_9873	19	.	2.98121	3.68975	1.94713
chr1	100391354	100392120	Cerebellum_P350.atac_peak_9874	12	.	2.54357	2.77098	1.23546
chr1	100403984	100404200	Cerebellum_P350.atac_peak_9875	20	.	3.01387	3.76374	2.00705
chr1	100419264	100420297	Cerebellum_P350.atac_peak_9876	123	.	5.57208	15.0002	12.3863
chr1	100496655	100497331	Cerebellum_P350.atac_peak_9877	17	.	2.85752	3.4087	1.71819
chr1	100514162	100515411	Cerebellum_P350.atac_peak_9878	102	.	5.51655	12.8686	10.226
chr1	100527927	100528341	Cerebellum_P350.atac_peak_9879	18	.	2.94453	3.5997	1.87047
chr1	100531056	100531790	Cerebellum_P350.atac_peak_9880	42	.	3.91193	6.25115	4.2098
chr1	100573833	100574801	Cerebellum_P350.atac_peak_9881	87	.	5.15688	11.1035	8.72968
chr1	100639503	100640012	Cerebellum_P350.atac_peak_9882	62	.	4.36463	8.60278	6.25974
chr1	100647469	100647712	Cerebellum_P350.atac_peak_9883	14	.	2.55995	3.04313	1.48939
chr1	100652761	100653154	Cerebellum_P350.atac_peak_9884	42	.	3.61057	6.31296	4.23322
chr1	100658414	100659285	Cerebellum_P350.atac_peak_9885	11	.	2.28168	2.62441	1.1622
chr1	100662402	100663108	Cerebellum_P350.atac_peak_9886	11	.	2.36267	2.60441	1.16436
chr1	100698200	100700310	Cerebellum_P350.atac_peak_9887	84	.	3.64633	10.8457	8.4636
chr1	100728665	100729391	Cerebellum_P350.atac_peak_9888	22	.	3.01274	3.93938	2.20026
chr1	100739478	100739678	Cerebellum_P350.atac_peak_9889	23	.	3.06728	4.14053	2.32662
chr1	100744557	100744789	Cerebellum_P350.atac_peak_9890	18	.	2.83005	3.46851	1.80176
chr1	100778455	100779517	Cerebellum_P350.atac_peak_9891	21	.	2.54016	3.94169	2.18005
chr1	100780886	100783020	Cerebellum_P350.atac_peak_9892	20	.	2.62406	3.73216	2.01047
chr1	100791752	100792294	Cerebellum_P350.atac_peak_9893	14	.	2.70642	3.09625	1.47865
chr1	100794959	100795510	Cerebellum_P350.atac_peak_9894	18	.	2.83879	3.53193	1.8297
chr1	100802585	100804415	Cerebellum_P350.atac_peak_9895	20	.	2.78087	3.81458	2.078
chr1	100808499	100808701	Cerebellum_P350.atac_peak_9896	15	.	2.50699	3.14445	1.54234
chr1	100814192	100815293	Cerebellum_P350.atac_peak_9897	18	.	2.56692	3.48804	1.82081
chr1	100821970	100822617	Cerebellum_P350.atac_peak_9898	12	.	2.36082	2.76714	1.27411
chr1	100825064	100825959	Cerebellum_P350.atac_peak_9899	28	.	3.00817	4.77792	2.86179
chr1	100828607	100829733	Cerebellum_P350.atac_peak_9900	27	.	2.92983	4.64447	2.78639
chr1	100834241	100834742	Cerebellum_P350.atac_peak_9901	12	.	2.35152	2.71488	1.24275
chr1	100836039	100836535	Cerebellum_P350.atac_peak_9902	12	.	2.41721	2.76472	1.26839
chr1	100843508	100844621	Cerebellum_P350.atac_peak_9903	12	.	2.34248	2.79421	1.29842
chr1	100848923	100849236	Cerebellum_P350.atac_peak_9904	55	.	3.91926	7.83599	5.58606
chr1	100858983	100859240	Cerebellum_P350.atac_peak_9905	35	.	3.521	5.53365	3.52602
chr1	100861636	100863102	Cerebellum_P350.atac_peak_9906	18	.	2.78871	3.58137	1.88255
chr1	100875668	100877124	Cerebellum_P350.atac_peak_9907	15	.	2.41231	3.08394	1.50244
chr1	100882897	100883732	Cerebellum_P350.atac_peak_9908	24	.	2.93796	4.24596	2.41913
chr1	100887972	100890394	Cerebellum_P350.atac_peak_9909	15	.	2.63469	3.14524	1.54338
chr1	100899877	100900271	Cerebellum_P350.atac_peak_9910	26	.	3.24089	4.47157	2.63462
chr1	100907979	100910941	Cerebellum_P350.atac_peak_9911	17	.	2.66467	3.43402	1.7667
chr1	100918498	100918849	Cerebellum_P350.atac_peak_9912	21	.	2.7259	3.88201	2.12832
chr1	100922659	100923357	Cerebellum_P350.atac_peak_9913	15	.	2.33835	3.1049	1.51464
chr1	100933777	100935183	Cerebellum_P350.atac_peak_9914	85	.	4.1225	11.0107	8.50001
chr1	100946861	100947276	Cerebellum_P350.atac_peak_9915	79	.	5.10877	10.4106	7.95223
chr1	100962506	100962898	Cerebellum_P350.atac_peak_9916	19	.	2.95713	3.63506	1.90238
chr1	100982438	100983294	Cerebellum_P350.atac_peak_9917	16	.	2.6004	3.28905	1.66567
chr1	100988412	100989655	Cerebellum_P350.atac_peak_9918	22	.	2.62306	4.00808	2.22171
chr1	100991403	100992118	Cerebellum_P350.atac_peak_9919	23	.	2.68357	4.14726	2.3474
chr1	100998500	100998773	Cerebellum_P350.atac_peak_9920	20	.	2.7764	3.82439	2.09393
chr1	101005663	101005906	Cerebellum_P350.atac_peak_9921	14	.	2.42761	3.02778	1.45034
chr1	101008225	101008543	Cerebellum_P350.atac_peak_9922	12	.	2.35144	2.70324	1.23197
chr1	101009410	101009668	Cerebellum_P350.atac_peak_9923	35	.	3.52144	5.62879	3.57927
chr1	101016332	101017084	Cerebellum_P350.atac_peak_9924	10	.	2.29439	2.49278	1.07348
chr1	101023539	101023797	Cerebellum_P350.atac_peak_9925	26	.	3.31624	4.45831	2.60479
chr1	101025167	101025367	Cerebellum_P350.atac_peak_9926	26	.	3.3909	4.59565	2.67396
chr1	101026832	101027055	Cerebellum_P350.atac_peak_9927	30	.	3.59151	5.06678	3.06567
chr1	101032184	101032921	Cerebellum_P350.atac_peak_9928	13	.	2.65079	2.98563	1.39622
chr1	101040630	101040889	Cerebellum_P350.atac_peak_9929	38	.	3.96758	5.9958	3.86284
chr1	101046868	101047985	Cerebellum_P350.atac_peak_9930	16	.	2.74932	3.27083	1.65525
chr1	101057586	101058960	Cerebellum_P350.atac_peak_9931	37	.	3.22999	5.69069	3.73242
chr1	101060281	101060482	Cerebellum_P350.atac_peak_9932	19	.	2.64697	3.73033	1.99326
chr1	101066917	101067178	Cerebellum_P350.atac_peak_9933	20	.	2.88201	3.81544	2.07765
chr1	101071382	101071773	Cerebellum_P350.atac_peak_9934	23	.	3.11879	4.17723	2.37385
chr1	101085207	101085789	Cerebellum_P350.atac_peak_9935	13	.	2.61074	2.90514	1.33577
chr1	101109448	101110318	Cerebellum_P350.atac_peak_9936	15	.	2.644	3.09105	1.50649
chr1	101116100	101116519	Cerebellum_P350.atac_peak_9937	84	.	4.81613	10.832	8.40478
chr1	101139118	101139588	Cerebellum_P350.atac_peak_9938	104	.	5.38356	13.0674	10.4499
chr1	101142213	101142481	Cerebellum_P350.atac_peak_9939	38	.	3.4126	5.97742	3.89345
chr1	101153634	101154759	Cerebellum_P350.atac_peak_9940	28	.	3.43398	4.78958	2.88166
chr1	101181884	101182992	Cerebellum_P350.atac_peak_9941	15	.	2.71907	3.13312	1.52135
chr1	101201366	101201706	Cerebellum_P350.atac_peak_9942	21	.	3.09622	3.95368	2.16385
chr1	101221992	101223011	Cerebellum_P350.atac_peak_9943	104	.	5.54331	12.9047	10.4668
chr1	101224371	101224789	Cerebellum_P350.atac_peak_9944	16	.	2.63552	3.23832	1.61504
chr1	101243494	101244270	Cerebellum_P350.atac_peak_9945	78	.	4.50741	10.2463	7.81765
chr1	101274435	101275516	Cerebellum_P350.atac_peak_9946	18	.	2.92869	3.59605	1.88342
chr1	101285717	101286010	Cerebellum_P350.atac_peak_9947	12	.	2.54357	2.77098	1.23546
chr1	101309228	101309869	Cerebellum_P350.atac_peak_9948	19	.	2.8958	3.65532	1.95241
chr1	101316557	101318314	Cerebellum_P350.atac_peak_9949	18	.	2.6512	3.50504	1.83293
chr1	101319233	101319504	Cerebellum_P350.atac_peak_9950	16	.	2.54303	3.26615	1.63258
chr1	101322541	101322741	Cerebellum_P350.atac_peak_9951	15	.	2.57588	3.17363	1.55918
chr1	101327280	101327556	Cerebellum_P350.atac_peak_9952	14	.	2.59104	2.97765	1.42203
chr1	101337905	101338132	Cerebellum_P350.atac_peak_9953	38	.	3.44928	5.9098	3.81153
chr1	101338997	101339522	Cerebellum_P350.atac_peak_9954	11	.	2.22496	2.61082	1.16051
chr1	101340459	101340728	Cerebellum_P350.atac_peak_9955	11	.	2.22147	2.61927	1.16044
chr1	101343850	101344196	Cerebellum_P350.atac_peak_9956	17	.	2.62469	3.403	1.74625
chr1	101349532	101350462	Cerebellum_P350.atac_peak_9957	12	.	2.57385	2.83146	1.28068
chr1	101357866	101358461	Cerebellum_P350.atac_peak_9958	12	.	2.58074	2.8452	1.29095
chr1	101372718	101373899	Cerebellum_P350.atac_peak_9959	17	.	2.68317	3.45864	1.7827
chr1	101375715	101375931	Cerebellum_P350.atac_peak_9960	14	.	2.52862	3.01994	1.45038
chr1	101400762	101401343	Cerebellum_P350.atac_peak_9961	20	.	2.91501	3.81987	2.07725
chr1	101402763	101404012	Cerebellum_P350.atac_peak_9962	26	.	3.14404	4.57298	2.67979
chr1	101406058	101406698	Cerebellum_P350.atac_peak_9963	18	.	2.76407	3.50162	1.83363
chr1	101433105	101434616	Cerebellum_P350.atac_peak_9964	33	.	3.16804	5.30207	3.3038
chr1	101439056	101439257	Cerebellum_P350.atac_peak_9965	29	.	3.12091	4.83763	2.90749
chr1	101446314	101446517	Cerebellum_P350.atac_peak_9966	24	.	3.18305	4.34375	2.48301
chr1	101447814	101448826	Cerebellum_P350.atac_peak_9967	60	.	4.62972	8.31265	6.06789
chr1	101454068	101454301	Cerebellum_P350.atac_peak_9968	42	.	4.09919	6.3696	4.20684
chr1	101462716	101465601	Cerebellum_P350.atac_peak_9969	21	.	2.85905	3.86092	2.12614
chr1	101469631	101470449	Cerebellum_P350.atac_peak_9970	19	.	2.78743	3.68095	1.98208
chr1	101476340	101477747	Cerebellum_P350.atac_peak_9971	17	.	2.64265	3.42713	1.77283
chr1	101484588	101484926	Cerebellum_P350.atac_peak_9972	14	.	2.60918	2.97053	1.4356
chr1	101493252	101495808	Cerebellum_P350.atac_peak_9973	34	.	3.52894	5.39642	3.47433
chr1	101500849	101501315	Cerebellum_P350.atac_peak_9974	15	.	2.73769	3.1587	1.52533
chr1	101513910	101514682	Cerebellum_P350.atac_peak_9975	26	.	3.29704	4.52342	2.6661
chr1	101519550	101519756	Cerebellum_P350.atac_peak_9976	37	.	3.75928	5.85218	3.75781
chr1	101521190	101521390	Cerebellum_P350.atac_peak_9977	30	.	3.49485	4.9922	3.06093
chr1	101534793	101535712	Cerebellum_P350.atac_peak_9978	20	.	3.01203	3.76749	2.01449
chr1	101538673	101539431	Cerebellum_P350.atac_peak_9979	17	.	2.86485	3.49229	1.79915
chr1	101544055	101544370	Cerebellum_P350.atac_peak_9980	21	.	3.02492	3.89599	2.157
chr1	101545183	101545582	Cerebellum_P350.atac_peak_9981	20	.	3.00218	3.78143	2.05406
chr1	101566434	101567081	Cerebellum_P350.atac_peak_9982	17	.	2.87825	3.45216	1.75182
chr1	101581467	101581715	Cerebellum_P350.atac_peak_9983	32	.	3.66664	5.2869	3.27125
chr1	101587886	101588227	Cerebellum_P350.atac_peak_9984	16	.	2.77352	3.25225	1.62428
chr1	101592390	101592606	Cerebellum_P350.atac_peak_9985	19	.	2.9716	3.67234	1.95709
chr1	101597779	101597979	Cerebellum_P350.atac_peak_9986	23	.	3.2049	4.16422	2.31701
chr1	101603665	101604526	Cerebellum_P350.atac_peak_9987	19	.	2.79921	3.57708	1.9077
chr1	101606820	101607341	Cerebellum_P350.atac_peak_9988	17	.	2.68205	3.45727	1.79178
chr1	101612297	101612751	Cerebellum_P350.atac_peak_9989	13	.	2.62629	2.9363	1.35932
chr1	101617984	101618327	Cerebellum_P350.atac_peak_9990	20	.	3.0432	3.81397	2.04019
chr1	101644861	101646027	Cerebellum_P350.atac_peak_9991	18	.	2.92308	3.56237	1.84559
chr1	101652896	101653958	Cerebellum_P350.atac_peak_9992	32	.	3.6508	5.28203	3.28319
chr1	101660971	101661502	Cerebellum_P350.atac_peak_9993	12	.	2.58472	2.85316	1.2969
chr1	101677549	101678141	Cerebellum_P350.atac_peak_9994	12	.	2.46664	2.6941	1.21915
chr1	101693852	101694504	Cerebellum_P350.atac_peak_9995	40	.	3.89564	6.16138	4.056
chr1	101700753	101701863	Cerebellum_P350.atac_peak_9996	16	.	2.67242	3.32553	1.68822
chr1	101708136	101708537	Cerebellum_P350.atac_peak_9997	17	.	2.74039	3.36784	1.7081
chr1	101717683	101718542	Cerebellum_P350.atac_peak_9998	12	.	2.55664	2.79707	1.25497
chr1	101724604	101724889	Cerebellum_P350.atac_peak_9999	32	.	3.64173	5.24443	3.24412
chr1	101746153	101747033	Cerebellum_P350.atac_peak_10000	13	.	2.65067	2.98489	1.39539
chr1	101749470	101749843	Cerebellum_P350.atac_peak_10001	21	.	3.11467	3.96761	2.16107
chr1	101751834	101752101	Cerebellum_P350.atac_peak_10002	30	.	3.55338	5.02529	3.05572
chr1	101764990	101765484	Cerebellum_P350.atac_peak_10003	21	.	3.01786	3.84847	2.13015
chr1	101767814	101768049	Cerebellum_P350.atac_peak_10004	35	.	3.78191	5.55404	3.50065
chr1	101783468	101784366	Cerebellum_P350.atac_peak_10005	19	.	2.97694	3.65798	1.91057
chr1	101787805	101788005	Cerebellum_P350.atac_peak_10006	18	.	2.95054	3.61155	1.87918
chr1	101815084	101815672	Cerebellum_P350.atac_peak_10007	17	.	2.84562	3.393	1.71088
chr1	101820696	101821026	Cerebellum_P350.atac_peak_10008	12	.	2.54357	2.77098	1.23546
chr1	101828317	101829857	Cerebellum_P350.atac_peak_10009	16	.	2.76383	3.25515	1.65054
chr1	101835054	101835583	Cerebellum_P350.atac_peak_10010	40	.	4.03834	6.21673	4.07436
chr1	101845231	101846279	Cerebellum_P350.atac_peak_10011	23	.	2.60461	4.10407	2.32524
chr1	101847621	101848109	Cerebellum_P350.atac_peak_10012	91	.	4.42804	11.6136	9.13182
chr1	101854836	101855036	Cerebellum_P350.atac_peak_10013	14	.	2.63187	3.04714	1.48825
chr1	101857090	101859540	Cerebellum_P350.atac_peak_10014	15	.	2.63859	3.12636	1.5275
chr1	101868146	101868815	Cerebellum_P350.atac_peak_10015	14	.	2.67419	3.03187	1.43051
chr1	101871929	101872214	Cerebellum_P350.atac_peak_10016	21	.	3.11811	3.99538	2.19386
chr1	101882359	101882838	Cerebellum_P350.atac_peak_10017	27	.	3.42738	4.70663	2.77849
chr1	101894790	101895398	Cerebellum_P350.atac_peak_10018	10	.	2.33696	2.4558	1.04086
chr1	101902841	101903688	Cerebellum_P350.atac_peak_10019	20	.	2.94295	3.81275	2.05463
chr1	101906763	101907570	Cerebellum_P350.atac_peak_10020	17	.	2.82461	3.3953	1.75719
chr1	101914817	101915326	Cerebellum_P350.atac_peak_10021	19	.	2.99867	3.72649	1.97575
chr1	101924926	101925754	Cerebellum_P350.atac_peak_10022	21	.	2.93412	3.90913	2.14367
chr1	101927100	101928326	Cerebellum_P350.atac_peak_10023	21	.	2.8589	3.84511	2.11747
chr1	101936831	101937804	Cerebellum_P350.atac_peak_10024	18	.	2.91984	3.56097	1.84748
chr1	101944883	101946430	Cerebellum_P350.atac_peak_10025	27	.	3.01464	4.66204	2.7823
chr1	101951116	101952010	Cerebellum_P350.atac_peak_10026	16	.	2.49735	3.29442	1.67044
chr1	101953361	101954385	Cerebellum_P350.atac_peak_10027	14	.	2.43815	2.94281	1.4066
chr1	101960367	101960665	Cerebellum_P350.atac_peak_10028	11	.	2.38543	2.53034	1.10206
chr1	101962935	101963182	Cerebellum_P350.atac_peak_10029	46	.	4.21242	6.8593	4.68787
chr1	101964022	101965534	Cerebellum_P350.atac_peak_10030	11	.	2.4431	2.63036	1.17898
chr1	101970591	101970872	Cerebellum_P350.atac_peak_10031	25	.	3.31298	4.4145	2.52363
chr1	101976515	101977986	Cerebellum_P350.atac_peak_10032	14	.	2.62487	3.00258	1.45971
chr1	101978821	101979538	Cerebellum_P350.atac_peak_10033	13	.	2.53038	2.86781	1.32471
chr1	101995060	101996421	Cerebellum_P350.atac_peak_10034	42	.	3.93558	6.27787	4.20919
chr1	102005291	102005614	Cerebellum_P350.atac_peak_10035	12	.	2.55747	2.79874	1.25622
chr1	102037588	102037788	Cerebellum_P350.atac_peak_10036	24	.	3.24994	4.29342	2.43578
chr1	102046442	102047138	Cerebellum_P350.atac_peak_10037	22	.	3.10092	4.05371	2.27525
chr1	102054093	102054353	Cerebellum_P350.atac_peak_10038	15	.	2.71739	3.16463	1.58353
chr1	102059913	102060194	Cerebellum_P350.atac_peak_10039	13	.	2.6044	2.89247	1.32629
chr1	102067717	102068688	Cerebellum_P350.atac_peak_10040	27	.	3.27806	4.59173	2.70711
chr1	102072901	102073101	Cerebellum_P350.atac_peak_10041	16	.	2.83784	3.3756	1.69691
chr1	102094955	102096898	Cerebellum_P350.atac_peak_10042	27	.	3.28779	4.55467	2.73223
chr1	102103159	102104079	Cerebellum_P350.atac_peak_10043	19	.	2.95745	3.63428	1.90109
chr1	102124647	102125414	Cerebellum_P350.atac_peak_10044	12	.	2.58002	2.84379	1.28989
chr1	102129460	102129660	Cerebellum_P350.atac_peak_10045	26	.	3.37023	4.53966	2.62301
chr1	102142052	102142398	Cerebellum_P350.atac_peak_10046	58	.	4.74623	8.1615	5.83078
chr1	102165936	102166136	Cerebellum_P350.atac_peak_10047	32	.	3.6367	5.27139	3.29177
chr1	102168780	102169814	Cerebellum_P350.atac_peak_10048	38	.	3.88026	5.9279	3.87444
chr1	102206828	102207043	Cerebellum_P350.atac_peak_10049	50	.	4.49414	7.35328	5.05491
chr1	102214997	102215552	Cerebellum_P350.atac_peak_10050	24	.	3.25469	4.34482	2.4987
chr1	102216744	102216968	Cerebellum_P350.atac_peak_10051	18	.	2.93131	3.56838	1.84444
chr1	102235491	102235889	Cerebellum_P350.atac_peak_10052	12	.	2.34697	2.69552	1.22658
chr1	102237763	102238658	Cerebellum_P350.atac_peak_10053	79	.	4.79367	10.329	7.95911
chr1	102270668	102271964	Cerebellum_P350.atac_peak_10054	19	.	2.96549	3.67953	1.95174
chr1	102280618	102282044	Cerebellum_P350.atac_peak_10055	17	.	2.85669	3.41988	1.74255
chr1	102290390	102291170	Cerebellum_P350.atac_peak_10056	13	.	2.62052	2.92467	1.35036
chr1	102299542	102301888	Cerebellum_P350.atac_peak_10057	16	.	2.7902	3.27649	1.62055
chr1	102308785	102308988	Cerebellum_P350.atac_peak_10058	32	.	3.64777	5.23219	3.22057
chr1	102324287	102324515	Cerebellum_P350.atac_peak_10059	39	.	3.98549	6.10929	3.99364
chr1	102333003	102333203	Cerebellum_P350.atac_peak_10060	20	.	3.05865	3.83741	2.05366
chr1	102340631	102341443	Cerebellum_P350.atac_peak_10061	21	.	3.08827	3.92303	2.14787
chr1	102349917	102350159	Cerebellum_P350.atac_peak_10062	33	.	3.69055	5.33477	3.30691
chr1	102351726	102352671	Cerebellum_P350.atac_peak_10063	18	.	2.95607	3.61866	1.88236
chr1	102357944	102358424	Cerebellum_P350.atac_peak_10064	21	.	3.02206	3.91049	2.16159
chr1	102361485	102361961	Cerebellum_P350.atac_peak_10065	14	.	2.61878	3.03889	1.45857
chr1	102367953	102368966	Cerebellum_P350.atac_peak_10066	16	.	2.81438	3.3248	1.65669
chr1	102375735	102376643	Cerebellum_P350.atac_peak_10067	14	.	2.66238	3.00829	1.41288
chr1	102381806	102382460	Cerebellum_P350.atac_peak_10068	21	.	3.10021	3.95642	2.16304
chr1	102389701	102390512	Cerebellum_P350.atac_peak_10069	12	.	2.57459	2.83293	1.28178
chr1	102405349	102405558	Cerebellum_P350.atac_peak_10070	28	.	3.45177	4.74967	2.8072
chr1	102406510	102407286	Cerebellum_P350.atac_peak_10071	27	.	3.40176	4.66677	2.75584
chr1	102422147	102423141	Cerebellum_P350.atac_peak_10072	14	.	2.66918	3.02186	1.42303
chr1	102432257	102432571	Cerebellum_P350.atac_peak_10073	32	.	3.64761	5.23969	3.2304
chr1	102441894	102443298	Cerebellum_P350.atac_peak_10074	59	.	4.48251	8.08117	5.9035
chr1	102453604	102454235	Cerebellum_P350.atac_peak_10075	15	.	2.71961	3.12603	1.50282
chr1	102460769	102462169	Cerebellum_P350.atac_peak_10076	24	.	3.25921	4.33992	2.48724
chr1	102463683	102464718	Cerebellum_P350.atac_peak_10077	20	.	2.97411	3.82936	2.08257
chr1	102471588	102472428	Cerebellum_P350.atac_peak_10078	13	.	2.60853	2.90072	1.33246
chr1	102485029	102485378	Cerebellum_P350.atac_peak_10079	33	.	3.72426	5.41836	3.3789
chr1	102495192	102495402	Cerebellum_P350.atac_peak_10080	42	.	3.88145	6.44082	4.24499
chr1	102496809	102497731	Cerebellum_P350.atac_peak_10081	23	.	3.03818	4.11685	2.31906
chr1	102499034	102500022	Cerebellum_P350.atac_peak_10082	20	.	2.94686	3.75865	2.02758
chr1	102514169	102515989	Cerebellum_P350.atac_peak_10083	25	.	3.12777	4.43985	2.57148
chr1	102519039	102519659	Cerebellum_P350.atac_peak_10084	13	.	2.43396	2.86137	1.3277
chr1	102527853	102528261	Cerebellum_P350.atac_peak_10085	20	.	3.01913	3.76322	2.00085
chr1	102535816	102536975	Cerebellum_P350.atac_peak_10086	15	.	2.73787	3.16668	1.53555
chr1	102562608	102564356	Cerebellum_P350.atac_peak_10087	32	.	3.52073	5.13194	3.20242
chr1	102576884	102578467	Cerebellum_P350.atac_peak_10088	32	.	3.37443	5.15382	3.22005
chr1	102582836	102583246	Cerebellum_P350.atac_peak_10089	13	.	2.55357	2.95002	1.37785
chr1	102585534	102585977	Cerebellum_P350.atac_peak_10090	19	.	2.97858	3.70737	1.99713
chr1	102593479	102593681	Cerebellum_P350.atac_peak_10091	33	.	3.69632	5.4383	3.39507
chr1	102600865	102601076	Cerebellum_P350.atac_peak_10092	22	.	3.11707	4.03029	2.25005
chr1	102607800	102608502	Cerebellum_P350.atac_peak_10093	15	.	2.61507	3.18224	1.58823
chr1	102618098	102618298	Cerebellum_P350.atac_peak_10094	20	.	3.05388	3.84098	2.06336
chr1	102627380	102627899	Cerebellum_P350.atac_peak_10095	19	.	2.96931	3.65586	1.91619
chr1	102637473	102638704	Cerebellum_P350.atac_peak_10096	15	.	2.71761	3.12681	1.50609
chr1	102645215	102646945	Cerebellum_P350.atac_peak_10097	21	.	2.87756	3.91388	2.15166
chr1	102649736	102650493	Cerebellum_P350.atac_peak_10098	22	.	2.91449	3.99853	2.2037
chr1	102653342	102654277	Cerebellum_P350.atac_peak_10099	17	.	2.83303	3.44191	1.79324
chr1	102668734	102670372	Cerebellum_P350.atac_peak_10100	19	.	2.77454	3.65349	1.94669
chr1	102681831	102682549	Cerebellum_P350.atac_peak_10101	11	.	2.42	2.58026	1.13718
chr1	102689279	102689583	Cerebellum_P350.atac_peak_10102	24	.	3.1606	4.23406	2.41987
chr1	102701611	102702782	Cerebellum_P350.atac_peak_10103	13	.	2.41461	2.92643	1.38249
chr1	102704810	102705625	Cerebellum_P350.atac_peak_10104	13	.	2.49275	2.89526	1.36801
chr1	102706530	102706801	Cerebellum_P350.atac_peak_10105	34	.	3.60097	5.46956	3.45336
chr1	102718030	102718267	Cerebellum_P350.atac_peak_10106	31	.	3.63023	5.17088	3.15917
chr1	102730698	102730933	Cerebellum_P350.atac_peak_10107	24	.	3.25289	4.31025	2.45708
chr1	102732061	102732803	Cerebellum_P350.atac_peak_10108	27	.	3.41395	4.68723	2.79131
chr1	102740861	102741460	Cerebellum_P350.atac_peak_10109	20	.	3.02926	3.80087	2.03889
chr1	102752280	102752529	Cerebellum_P350.atac_peak_10110	36	.	3.81243	5.67042	3.6078
chr1	102755624	102756157	Cerebellum_P350.atac_peak_10111	19	.	2.84766	3.61638	1.90642
chr1	102757305	102757531	Cerebellum_P350.atac_peak_10112	24	.	3.15723	4.31061	2.45528
chr1	102781517	102781975	Cerebellum_P350.atac_peak_10113	24	.	3.25927	4.30132	2.4358
chr1	102782935	102783135	Cerebellum_P350.atac_peak_10114	23	.	3.21603	4.23552	2.39872
chr1	102787585	102787786	Cerebellum_P350.atac_peak_10115	36	.	3.86863	5.75632	3.67686
chr1	102790402	102790855	Cerebellum_P350.atac_peak_10116	22	.	3.04152	4.02928	2.22802
chr1	102792767	102793634	Cerebellum_P350.atac_peak_10117	17	.	2.75685	3.40129	1.73368
chr1	102796400	102797399	Cerebellum_P350.atac_peak_10118	14	.	2.66568	3.06413	1.48404
chr1	102801706	102802509	Cerebellum_P350.atac_peak_10119	15	.	2.75958	3.21167	1.57003
chr1	102808831	102809065	Cerebellum_P350.atac_peak_10120	56	.	4.69039	7.97932	5.65593
chr1	102848440	102849173	Cerebellum_P350.atac_peak_10121	31	.	3.61626	5.14787	3.14516
chr1	102864421	102864621	Cerebellum_P350.atac_peak_10122	20	.	3.03944	3.8024	2.02925
chr1	102873473	102874052	Cerebellum_P350.atac_peak_10123	26	.	3.4099	4.62055	2.68417
chr1	102901661	102903729	Cerebellum_P350.atac_peak_10124	19	.	2.88833	3.71767	1.99402
chr1	102911665	102911865	Cerebellum_P350.atac_peak_10125	21	.	3.12542	3.99534	2.1854
chr1	102922195	102922842	Cerebellum_P350.atac_peak_10126	23	.	3.18212	4.19799	2.38849
chr1	102926858	102927066	Cerebellum_P350.atac_peak_10127	24	.	3.28494	4.35991	2.48381
chr1	102929629	102930674	Cerebellum_P350.atac_peak_10128	19	.	2.97722	3.68641	1.94739
chr1	102937995	102939646	Cerebellum_P350.atac_peak_10129	17	.	2.8458	3.39179	1.70906
chr1	102945211	102946093	Cerebellum_P350.atac_peak_10130	23	.	3.19687	4.16987	2.33384
chr1	102952831	102953034	Cerebellum_P350.atac_peak_10131	28	.	3.41112	4.75713	2.82858
chr1	102970273	102970495	Cerebellum_P350.atac_peak_10132	29	.	3.41652	4.80705	2.91557
chr1	102976786	102977030	Cerebellum_P350.atac_peak_10133	22	.	3.13296	4.04236	2.26012
chr1	102979561	102981325	Cerebellum_P350.atac_peak_10134	20	.	2.96062	3.78096	2.05224
chr1	102983022	102983222	Cerebellum_P350.atac_peak_10135	34	.	3.57046	5.44884	3.42675
chr1	102984895	102985886	Cerebellum_P350.atac_peak_10136	13	.	2.42714	2.89164	1.36381
chr1	102989243	102990147	Cerebellum_P350.atac_peak_10137	34	.	3.38297	5.38359	3.43888
chr1	102998270	102999080	Cerebellum_P350.atac_peak_10138	13	.	2.63896	2.96149	1.3779
chr1	103012150	103012365	Cerebellum_P350.atac_peak_10139	34	.	3.79466	5.55961	3.48417
chr1	103015754	103016003	Cerebellum_P350.atac_peak_10140	42	.	4.09628	6.4038	4.25603
chr1	103023087	103024928	Cerebellum_P350.atac_peak_10141	26	.	2.98634	4.54759	2.67619
chr1	103030833	103031033	Cerebellum_P350.atac_peak_10142	19	.	2.99269	3.69668	1.94936
chr1	103033227	103033427	Cerebellum_P350.atac_peak_10143	18	.	2.95372	3.61352	1.87822
chr1	103041024	103041943	Cerebellum_P350.atac_peak_10144	13	.	2.59605	2.87579	1.31382
chr1	103064862	103065645	Cerebellum_P350.atac_peak_10145	21	.	2.92964	3.94396	2.19968
chr1	103069043	103069894	Cerebellum_P350.atac_peak_10146	29	.	3.17274	4.8531	2.94568
chr1	103072741	103073219	Cerebellum_P350.atac_peak_10147	12	.	2.54114	2.76723	1.23546
chr1	103082584	103083280	Cerebellum_P350.atac_peak_10148	20	.	2.84515	3.73358	2.01112
chr1	103087379	103088224	Cerebellum_P350.atac_peak_10149	12	.	2.51733	2.7968	1.27781
chr1	103093823	103094536	Cerebellum_P350.atac_peak_10150	12	.	2.54357	2.77098	1.23546
chr1	103109040	103109854	Cerebellum_P350.atac_peak_10151	24	.	3.26973	4.35176	2.49059
chr1	103117254	103119178	Cerebellum_P350.atac_peak_10152	25	.	3.21284	4.32909	2.51643
chr1	103124077	103125377	Cerebellum_P350.atac_peak_10153	12	.	2.54357	2.77098	1.23546
chr1	103143900	103144611	Cerebellum_P350.atac_peak_10154	12	.	2.54533	2.77448	1.23808
chr1	103150667	103150937	Cerebellum_P350.atac_peak_10155	24	.	3.251	4.29396	2.43564
chr1	103168225	103168431	Cerebellum_P350.atac_peak_10156	31	.	3.61471	5.11441	3.10225
chr1	103174586	103175547	Cerebellum_P350.atac_peak_10157	30	.	3.53232	4.98023	3.02051
chr1	103181853	103182463	Cerebellum_P350.atac_peak_10158	14	.	2.66133	3.00618	1.41131
chr1	103188977	103189596	Cerebellum_P350.atac_peak_10159	14	.	2.70781	3.10678	1.49085
chr1	103199672	103199879	Cerebellum_P350.atac_peak_10160	27	.	3.44058	4.69863	2.7521
chr1	103206888	103207088	Cerebellum_P350.atac_peak_10161	32	.	3.65798	5.22787	3.20254
chr1	103208797	103209233	Cerebellum_P350.atac_peak_10162	31	.	3.50909	5.12436	3.15426
chr1	103213764	103214625	Cerebellum_P350.atac_peak_10163	19	.	2.83619	3.61715	1.92754
chr1	103216205	103216444	Cerebellum_P350.atac_peak_10164	15	.	2.62041	3.16651	1.57846
chr1	103221267	103222725	Cerebellum_P350.atac_peak_10165	22	.	3.07377	3.99584	2.24974
chr1	103231444	103232125	Cerebellum_P350.atac_peak_10166	24	.	3.20254	4.30125	2.46679
chr1	103236679	103237998	Cerebellum_P350.atac_peak_10167	48	.	3.93078	7.02612	4.80825
chr1	103253052	103253425	Cerebellum_P350.atac_peak_10168	36	.	3.83923	5.70948	3.63193
chr1	103269612	103271824	Cerebellum_P350.atac_peak_10169	37	.	3.62769	5.80259	3.7692
chr1	103279190	103279600	Cerebellum_P350.atac_peak_10170	20	.	3.03556	3.80973	2.04307
chr1	103280751	103281254	Cerebellum_P350.atac_peak_10171	13	.	2.61751	2.92446	1.36284
chr1	103285861	103286316	Cerebellum_P350.atac_peak_10172	13	.	2.47745	2.88632	1.3651
chr1	103287452	103288250	Cerebellum_P350.atac_peak_10173	32	.	3.42032	5.1726	3.20265
chr1	103294773	103295104	Cerebellum_P350.atac_peak_10174	22	.	3.12728	4.02062	2.21652
chr1	103299046	103299680	Cerebellum_P350.atac_peak_10175	12	.	2.54357	2.77098	1.23546
chr1	103303636	103304093	Cerebellum_P350.atac_peak_10176	20	.	2.98559	3.78707	2.06448
chr1	103322573	103323519	Cerebellum_P350.atac_peak_10177	16	.	2.67946	3.34243	1.68839
chr1	103329537	103329772	Cerebellum_P350.atac_peak_10178	21	.	3.06486	3.93687	2.1726
chr1	103331094	103331601	Cerebellum_P350.atac_peak_10179	24	.	3.13512	4.22465	2.43344
chr1	103337791	103339325	Cerebellum_P350.atac_peak_10180	37	.	3.62503	5.72082	3.71218
chr1	103347801	103348655	Cerebellum_P350.atac_peak_10181	31	.	3.57836	5.0822	3.10228
chr1	103368691	103369649	Cerebellum_P350.atac_peak_10182	55	.	4.60239	7.7879	5.50424
chr1	103373350	103373935	Cerebellum_P350.atac_peak_10183	15	.	2.64405	3.08147	1.50548
chr1	103381667	103382864	Cerebellum_P350.atac_peak_10184	18	.	2.55208	3.52584	1.84069
chr1	103387077	103388699	Cerebellum_P350.atac_peak_10185	21	.	2.95704	3.94366	2.17617
chr1	103397287	103398049	Cerebellum_P350.atac_peak_10186	20	.	3.06714	3.87083	2.0879
chr1	103410112	103410610	Cerebellum_P350.atac_peak_10187	12	.	2.55211	2.78802	1.24821
chr1	103413586	103413937	Cerebellum_P350.atac_peak_10188	16	.	2.79587	3.27964	1.6184
chr1	103421998	103422281	Cerebellum_P350.atac_peak_10189	25	.	3.24657	4.48358	2.59155
chr1	103423461	103424308	Cerebellum_P350.atac_peak_10190	14	.	2.53756	2.96053	1.42668
chr1	103429603	103429803	Cerebellum_P350.atac_peak_10191	17	.	2.76397	3.42949	1.76824
chr1	103431571	103432261	Cerebellum_P350.atac_peak_10192	22	.	3.00325	4.03874	2.26359
chr1	103441069	103441279	Cerebellum_P350.atac_peak_10193	33	.	3.72109	5.40204	3.36621
chr1	103442822	103443976	Cerebellum_P350.atac_peak_10194	22	.	3.08999	4.06096	2.27587
chr1	103447929	103448890	Cerebellum_P350.atac_peak_10195	31	.	3.60447	5.13577	3.1438
chr1	103456159	103457427	Cerebellum_P350.atac_peak_10196	26	.	3.36876	4.5665	2.66096
chr1	103465317	103466004	Cerebellum_P350.atac_peak_10197	20	.	2.99552	3.77038	2.04195
chr1	103473450	103474756	Cerebellum_P350.atac_peak_10198	33	.	3.23606	5.29454	3.35659
chr1	103480894	103481094	Cerebellum_P350.atac_peak_10199	14	.	2.51714	2.95484	1.41175
chr1	103489625	103490328	Cerebellum_P350.atac_peak_10200	13	.	2.56799	2.85242	1.3369
chr1	103499123	103499975	Cerebellum_P350.atac_peak_10201	13	.	2.6147	2.91935	1.35965
chr1	103505407	103506473	Cerebellum_P350.atac_peak_10202	34	.	3.70163	5.46927	3.47334
chr1	103512614	103514896	Cerebellum_P350.atac_peak_10203	17	.	2.85653	3.41724	1.73191
chr1	103519764	103520355	Cerebellum_P350.atac_peak_10204	20	.	3.0365	3.816	2.05738
chr1	103525774	103525997	Cerebellum_P350.atac_peak_10205	30	.	3.47291	4.99277	3.04226
chr1	103527010	103527747	Cerebellum_P350.atac_peak_10206	15	.	2.66704	3.18482	1.55145
chr1	103529925	103530813	Cerebellum_P350.atac_peak_10207	13	.	2.57245	2.91882	1.38228
chr1	103536394	103536894	Cerebellum_P350.atac_peak_10208	18	.	2.94949	3.61665	1.88688
chr1	103541781	103542327	Cerebellum_P350.atac_peak_10209	13	.	2.59416	2.88066	1.3392
chr1	103547000	103547624	Cerebellum_P350.atac_peak_10210	22	.	3.13596	4.02546	2.21299
chr1	103560536	103561603	Cerebellum_P350.atac_peak_10211	12	.	2.28319	2.73083	1.22733
chr1	103563825	103564511	Cerebellum_P350.atac_peak_10212	22	.	2.62173	4.09009	2.29228
chr1	103569306	103569930	Cerebellum_P350.atac_peak_10213	25	.	2.8429	4.44819	2.58977
chr1	103579022	103579832	Cerebellum_P350.atac_peak_10214	14	.	2.3814	2.96367	1.42382
chr1	103582531	103582939	Cerebellum_P350.atac_peak_10215	15	.	2.43845	3.14786	1.54668
chr1	103588429	103589325	Cerebellum_P350.atac_peak_10216	16	.	2.75426	3.36968	1.69751
chr1	103594836	103595036	Cerebellum_P350.atac_peak_10217	15	.	2.76512	3.21857	1.57293
chr1	103603291	103603842	Cerebellum_P350.atac_peak_10218	13	.	2.53512	2.83758	1.32892
chr1	103620760	103621347	Cerebellum_P350.atac_peak_10219	19	.	2.90304	3.65117	1.94173
chr1	103623431	103624138	Cerebellum_P350.atac_peak_10220	11	.	2.31451	2.55483	1.1097
chr1	103627156	103628565	Cerebellum_P350.atac_peak_10221	15	.	2.62921	3.15618	1.56765
chr1	103634617	103635446	Cerebellum_P350.atac_peak_10222	15	.	2.61784	3.20372	1.59104
chr1	103639011	103639760	Cerebellum_P350.atac_peak_10223	12	.	2.42981	2.69916	1.22502
chr1	103644900	103645727	Cerebellum_P350.atac_peak_10224	16	.	2.82867	3.35389	1.67878
chr1	103657259	103658302	Cerebellum_P350.atac_peak_10225	16	.	2.76958	3.24674	1.61171
chr1	103672687	103673432	Cerebellum_P350.atac_peak_10226	12	.	2.5396	2.76486	1.23546
chr1	103677900	103678459	Cerebellum_P350.atac_peak_10227	19	.	2.84034	3.62894	1.93115
chr1	103689053	103689281	Cerebellum_P350.atac_peak_10228	25	.	3.22858	4.4656	2.58295
chr1	103697038	103697291	Cerebellum_P350.atac_peak_10229	56	.	4.70888	7.99087	5.6515
chr1	103705104	103705977	Cerebellum_P350.atac_peak_10230	24	.	3.25198	4.29782	2.43984
chr1	103751393	103752580	Cerebellum_P350.atac_peak_10231	129	.	5.52953	15.6366	12.9853
chr1	103793988	103794906	Cerebellum_P350.atac_peak_10232	190	.	6.42827	21.6997	19.0151
chr1	103833453	103833710	Cerebellum_P350.atac_peak_10233	16	.	2.78773	3.27299	1.61873
chr1	103861290	103862252	Cerebellum_P350.atac_peak_10234	132	.	6.04573	15.8613	13.2188
chr1	103909388	103909731	Cerebellum_P350.atac_peak_10235	12	.	2.55693	2.79766	1.25541
chr1	103919543	103919863	Cerebellum_P350.atac_peak_10236	29	.	3.5302	4.94292	2.97294
chr1	103929450	103930912	Cerebellum_P350.atac_peak_10237	24	.	2.85821	4.32838	2.49319
chr1	103936062	103938652	Cerebellum_P350.atac_peak_10238	25	.	3.19791	4.35399	2.54845
chr1	103948844	103949059	Cerebellum_P350.atac_peak_10239	31	.	3.64529	5.19733	3.17657
chr1	103957800	103958132	Cerebellum_P350.atac_peak_10240	25	.	3.3461	4.49423	2.59097
chr1	103971929	103972344	Cerebellum_P350.atac_peak_10241	24	.	3.06115	4.22946	2.43589
chr1	103976664	103976917	Cerebellum_P350.atac_peak_10242	22	.	2.99601	3.97815	2.20379
chr1	103980624	103980824	Cerebellum_P350.atac_peak_10243	22	.	3.11203	4.05976	2.28367
chr1	103984339	103984590	Cerebellum_P350.atac_peak_10244	15	.	2.68406	3.16417	1.57253
chr1	103986913	103987938	Cerebellum_P350.atac_peak_10245	23	.	3.09652	4.18661	2.36292
chr1	103990516	103991295	Cerebellum_P350.atac_peak_10246	15	.	2.71772	3.20335	1.59973
chr1	104000659	104001426	Cerebellum_P350.atac_peak_10247	32	.	3.64786	5.25544	3.25178
chr1	104006083	104006300	Cerebellum_P350.atac_peak_10248	44	.	4.22561	6.67995	4.47231
chr1	104014613	104014886	Cerebellum_P350.atac_peak_10249	23	.	3.20381	4.17673	2.33493
chr1	104027911	104028887	Cerebellum_P350.atac_peak_10250	21	.	3.071	3.90875	2.13335
chr1	104034062	104036230	Cerebellum_P350.atac_peak_10251	36	.	3.26803	5.66571	3.67595
chr1	104041012	104042508	Cerebellum_P350.atac_peak_10252	45	.	3.83938	6.75614	4.59976
chr1	104043389	104043991	Cerebellum_P350.atac_peak_10253	25	.	2.98534	4.35529	2.51261
chr1	104046079	104046688	Cerebellum_P350.atac_peak_10254	16	.	2.59137	3.24718	1.63844
chr1	104053832	104054044	Cerebellum_P350.atac_peak_10255	26	.	3.37593	4.55829	2.64116
chr1	104062383	104063528	Cerebellum_P350.atac_peak_10256	26	.	3.25594	4.47407	2.63632
chr1	104067248	104068745	Cerebellum_P350.atac_peak_10257	15	.	2.60429	3.06994	1.50211
chr1	104072539	104072915	Cerebellum_P350.atac_peak_10258	17	.	2.84459	3.3963	1.72916
chr1	104080959	104081983	Cerebellum_P350.atac_peak_10259	21	.	3.08634	3.9213	2.13262
chr1	104098399	104098904	Cerebellum_P350.atac_peak_10260	15	.	2.77645	3.24796	1.59866
chr1	104107052	104107252	Cerebellum_P350.atac_peak_10261	26	.	3.36229	4.54521	2.64009
chr1	104111314	104112213	Cerebellum_P350.atac_peak_10262	33	.	3.68355	5.34062	3.32333
chr1	104122985	104123225	Cerebellum_P350.atac_peak_10263	24	.	3.27485	4.3358	2.46359
chr1	104134564	104135669	Cerebellum_P350.atac_peak_10264	37	.	3.79909	5.78152	3.70809
chr1	104141059	104141483	Cerebellum_P350.atac_peak_10265	18	.	2.70866	3.57528	1.88602
chr1	104143688	104144280	Cerebellum_P350.atac_peak_10266	24	.	2.91202	4.24478	2.44736
chr1	104145430	104146034	Cerebellum_P350.atac_peak_10267	13	.	2.4784	2.93544	1.36775
chr1	104155562	104155814	Cerebellum_P350.atac_peak_10268	21	.	3.09964	3.96789	2.17834
chr1	104159552	104160367	Cerebellum_P350.atac_peak_10269	24	.	3.22066	4.24054	2.40023
chr1	104167163	104167546	Cerebellum_P350.atac_peak_10270	42	.	4.10176	6.37025	4.20442
chr1	104194840	104195883	Cerebellum_P350.atac_peak_10271	33	.	3.63381	5.28915	3.32155
chr1	104202660	104203632	Cerebellum_P350.atac_peak_10272	40	.	3.36924	6.0346	4.04641
chr1	104217232	104218563	Cerebellum_P350.atac_peak_10273	27	.	3.39352	4.65317	2.747
chr1	104228553	104228805	Cerebellum_P350.atac_peak_10274	29	.	3.45704	4.82706	2.90441
chr1	104232857	104233057	Cerebellum_P350.atac_peak_10275	28	.	3.46244	4.77737	2.83202
chr1	104240211	104240411	Cerebellum_P350.atac_peak_10276	23	.	3.20172	4.17713	2.33754
chr1	104241448	104242210	Cerebellum_P350.atac_peak_10277	22	.	3.13076	4.02642	2.22014
chr1	104244408	104244608	Cerebellum_P350.atac_peak_10278	23	.	3.23034	4.22763	2.37172
chr1	104259160	104259360	Cerebellum_P350.atac_peak_10279	21	.	3.0968	3.92043	2.11932
chr1	104260221	104260475	Cerebellum_P350.atac_peak_10280	28	.	3.41765	4.73985	2.84001
chr1	104264166	104264671	Cerebellum_P350.atac_peak_10281	14	.	2.63596	3.05679	1.49612
chr1	104271923	104272209	Cerebellum_P350.atac_peak_10282	102	.	5.67861	12.8228	10.205
chr1	104276268	104276727	Cerebellum_P350.atac_peak_10283	26	.	3.3231	4.55507	2.67538
chr1	104297544	104298531	Cerebellum_P350.atac_peak_10284	30	.	3.54669	4.98602	3.01102
chr1	104305052	104305476	Cerebellum_P350.atac_peak_10285	23	.	3.17836	4.15683	2.338
chr1	104330731	104331360	Cerebellum_P350.atac_peak_10286	12	.	2.54357	2.77098	1.23546
