## Supplementary Data 2. Pig ATAC-seq peaks. for "A comparative analysis of chromatin accessibility in cattle, pig, and mouse tissues" (part 22 of 169)

### Sheet: Cerebellum rep2 (continued)
# ATAC-seq peaks called from pig cerebellum (Male replicate 2)
chr1	104341737	104342224	Cerebellum_P350.atac_peak_10287	15	.	2.73083	3.15645	1.53005
chr1	104349670	104350460	Cerebellum_P350.atac_peak_10288	16	.	2.6307	3.2184	1.60398
chr1	104352419	104353068	Cerebellum_P350.atac_peak_10289	59	.	4.3096	8.31971	5.983
chr1	104357695	104358362	Cerebellum_P350.atac_peak_10290	13	.	2.55041	2.85545	1.31742
chr1	104369499	104369835	Cerebellum_P350.atac_peak_10291	14	.	2.60921	3.00036	1.44288
chr1	104372888	104373102	Cerebellum_P350.atac_peak_10292	41	.	3.92375	6.28941	4.14609
chr1	104378071	104379405	Cerebellum_P350.atac_peak_10293	12	.	2.45643	2.66939	1.20368
chr1	104380894	104381906	Cerebellum_P350.atac_peak_10294	14	.	2.6667	3.05793	1.48488
chr1	104392191	104392432	Cerebellum_P350.atac_peak_10295	22	.	3.14912	4.0666	2.25223
chr1	104403336	104403776	Cerebellum_P350.atac_peak_10296	12	.	2.45581	2.79551	1.2997
chr1	104405909	104406301	Cerebellum_P350.atac_peak_10297	14	.	2.52709	2.93568	1.41174
chr1	104421685	104422296	Cerebellum_P350.atac_peak_10298	15	.	2.6757	3.11866	1.51281
chr1	104423467	104423676	Cerebellum_P350.atac_peak_10299	27	.	3.28878	4.64972	2.73511
chr1	104426760	104427215	Cerebellum_P350.atac_peak_10300	23	.	2.98436	4.22228	2.39259
chr1	104429859	104430840	Cerebellum_P350.atac_peak_10301	10	.	2.30043	2.50268	1.08165
chr1	104436051	104436275	Cerebellum_P350.atac_peak_10302	31	.	3.38527	5.08597	3.12034
chr1	104440072	104440534	Cerebellum_P350.atac_peak_10303	17	.	2.77158	3.4411	1.77542
chr1	104445154	104446847	Cerebellum_P350.atac_peak_10304	23	.	3.16802	4.14221	2.33762
chr1	104451915	104452815	Cerebellum_P350.atac_peak_10305	32	.	3.41168	5.18273	3.24158
chr1	104454114	104455032	Cerebellum_P350.atac_peak_10306	21	.	3.00962	3.92999	2.14274
chr1	104455948	104456335	Cerebellum_P350.atac_peak_10307	13	.	2.49405	2.84966	1.33516
chr1	104465938	104467602	Cerebellum_P350.atac_peak_10308	21	.	2.85188	3.956	2.19791
chr1	104474133	104474729	Cerebellum_P350.atac_peak_10309	90	.	5.42173	11.5088	9.00002
chr1	104484877	104485783	Cerebellum_P350.atac_peak_10310	18	.	2.66326	3.52414	1.84208
chr1	104486741	104487059	Cerebellum_P350.atac_peak_10311	18	.	2.70894	3.56514	1.87759
chr1	104488922	104489897	Cerebellum_P350.atac_peak_10312	18	.	2.66808	3.49391	1.82673
chr1	104497925	104498569	Cerebellum_P350.atac_peak_10313	22	.	2.91061	4.01911	2.22727
chr1	104511469	104512230	Cerebellum_P350.atac_peak_10314	17	.	2.77805	3.46812	1.79567
chr1	104527910	104528225	Cerebellum_P350.atac_peak_10315	12	.	2.54357	2.77098	1.23546
chr1	104551744	104552675	Cerebellum_P350.atac_peak_10316	14	.	2.56756	3.04484	1.48846
chr1	104558331	104558589	Cerebellum_P350.atac_peak_10317	37	.	3.55759	5.85193	3.78872
chr1	104569463	104570047	Cerebellum_P350.atac_peak_10318	18	.	2.51765	3.54645	1.86735
chr1	104572748	104574225	Cerebellum_P350.atac_peak_10319	17	.	2.48971	3.34341	1.71378
chr1	104582537	104582750	Cerebellum_P350.atac_peak_10320	31	.	3.63176	5.20259	3.19981
chr1	104598037	104599539	Cerebellum_P350.atac_peak_10321	32	.	3.34814	5.14505	3.28617
chr1	104603188	104604883	Cerebellum_P350.atac_peak_10322	15	.	2.648	3.13443	1.53941
chr1	104614045	104614395	Cerebellum_P350.atac_peak_10323	13	.	2.54877	2.91231	1.35128
chr1	104617816	104618614	Cerebellum_P350.atac_peak_10324	24	.	3.17207	4.32071	2.46254
chr1	104620452	104620724	Cerebellum_P350.atac_peak_10325	18	.	2.83611	3.51092	1.83527
chr1	104625954	104626528	Cerebellum_P350.atac_peak_10326	22	.	3.0854	4.02151	2.24488
chr1	104632234	104633070	Cerebellum_P350.atac_peak_10327	24	.	3.20014	4.30624	2.49586
chr1	104640337	104640988	Cerebellum_P350.atac_peak_10328	12	.	2.54357	2.77098	1.23546
chr1	104650832	104651845	Cerebellum_P350.atac_peak_10329	14	.	2.62985	2.98204	1.44185
chr1	104657466	104659442	Cerebellum_P350.atac_peak_10330	15	.	2.72004	3.12939	1.50674
chr1	104666592	104666967	Cerebellum_P350.atac_peak_10331	12	.	2.54357	2.77098	1.23546
chr1	104709539	104710011	Cerebellum_P350.atac_peak_10332	13	.	2.60668	2.89702	1.32969
chr1	104711399	104711902	Cerebellum_P350.atac_peak_10333	12	.	2.54357	2.77098	1.23546
chr1	104725969	104726886	Cerebellum_P350.atac_peak_10334	39	.	3.94048	6.00171	3.90251
chr1	104737567	104737861	Cerebellum_P350.atac_peak_10335	52	.	4.49884	7.52322	5.27219
chr1	104770396	104770747	Cerebellum_P350.atac_peak_10336	73	.	5.30817	9.82583	7.37187
chr1	104797439	104797656	Cerebellum_P350.atac_peak_10337	17	.	2.87617	3.44451	1.74415
chr1	104804856	104805228	Cerebellum_P350.atac_peak_10338	44	.	4.20266	6.65077	4.45999
chr1	104816403	104817506	Cerebellum_P350.atac_peak_10339	48	.	4.26106	7.01078	4.86554
chr1	104829749	104829996	Cerebellum_P350.atac_peak_10340	37	.	3.7671	5.77982	3.72537
chr1	104832572	104833291	Cerebellum_P350.atac_peak_10341	93	.	5.55441	11.7691	9.31867
chr1	104842335	104842655	Cerebellum_P350.atac_peak_10342	39	.	3.97433	6.05812	3.93809
chr1	104879793	104881108	Cerebellum_P350.atac_peak_10343	102	.	5.92549	12.7374	10.2467
chr1	104894215	104894711	Cerebellum_P350.atac_peak_10344	15	.	2.72798	3.14904	1.52354
chr1	104899137	104900314	Cerebellum_P350.atac_peak_10345	22	.	3.14652	4.05788	2.2437
chr1	104908453	104908653	Cerebellum_P350.atac_peak_10346	34	.	3.70249	5.41755	3.40326
chr1	104915219	104917084	Cerebellum_P350.atac_peak_10347	50	.	4.30485	7.21579	5.07369
chr1	104935851	104936171	Cerebellum_P350.atac_peak_10348	111	.	6.48412	13.7434	11.1177
chr1	104944161	104944361	Cerebellum_P350.atac_peak_10349	17	.	2.87265	3.43845	1.74016
chr1	104961855	104962168	Cerebellum_P350.atac_peak_10350	69	.	5.16848	9.41531	6.99058
chr1	104971089	104971406	Cerebellum_P350.atac_peak_10351	26	.	3.34611	4.52402	2.63063
chr1	105077871	105078251	Cerebellum_P350.atac_peak_10352	71	.	4.73442	9.50999	7.10185
chr1	105079756	105080392	Cerebellum_P350.atac_peak_10353	75	.	4.69367	9.9017	7.52054
chr1	105101294	105101921	Cerebellum_P350.atac_peak_10354	27	.	3.38765	4.64891	2.74814
chr1	105107786	105108022	Cerebellum_P350.atac_peak_10355	26	.	3.37997	4.60518	2.6987
chr1	105175934	105176282	Cerebellum_P350.atac_peak_10356	12	.	2.56031	2.8044	1.26045
chr1	105237407	105238244	Cerebellum_P350.atac_peak_10357	80	.	5.12833	10.4403	8.00992
chr1	105269777	105269977	Cerebellum_P350.atac_peak_10358	20	.	3.06818	3.86564	2.07968
chr1	105291997	105292312	Cerebellum_P350.atac_peak_10359	14	.	2.70306	3.09251	1.47751
chr1	105305524	105306775	Cerebellum_P350.atac_peak_10360	28	.	3.37009	4.77483	2.89183
chr1	105360013	105360532	Cerebellum_P350.atac_peak_10361	12	.	2.54357	2.77098	1.23546
chr1	105369095	105369295	Cerebellum_P350.atac_peak_10362	25	.	3.2882	4.42024	2.56143
chr1	105390447	105391731	Cerebellum_P350.atac_peak_10363	19	.	2.96846	3.67273	1.94342
chr1	105396520	105398069	Cerebellum_P350.atac_peak_10364	13	.	2.64131	2.96652	1.38183
chr1	105402575	105403275	Cerebellum_P350.atac_peak_10365	13	.	2.62306	2.92974	1.35416
chr1	105407678	105407947	Cerebellum_P350.atac_peak_10366	16	.	2.7169	3.22599	1.62012
chr1	105429725	105430867	Cerebellum_P350.atac_peak_10367	61	.	4.25273	8.43126	6.14084
chr1	105444828	105445552	Cerebellum_P350.atac_peak_10368	14	.	2.67678	3.0377	1.43525
chr1	105455094	105455818	Cerebellum_P350.atac_peak_10369	14	.	2.69785	3.08156	1.46901
chr1	105459771	105459985	Cerebellum_P350.atac_peak_10370	34	.	3.76782	5.52031	3.46392
chr1	105468520	105469481	Cerebellum_P350.atac_peak_10371	15	.	2.64553	3.18365	1.58634
chr1	105471031	105471441	Cerebellum_P350.atac_peak_10372	12	.	2.34749	2.69643	1.22882
chr1	105474221	105475017	Cerebellum_P350.atac_peak_10373	50	.	3.85087	7.29081	5.0887
chr1	105477082	105478023	Cerebellum_P350.atac_peak_10374	70	.	4.52439	9.38754	7.06401
chr1	105485938	105486508	Cerebellum_P350.atac_peak_10375	21	.	3.08824	3.94673	2.16375
chr1	105488215	105488855	Cerebellum_P350.atac_peak_10376	16	.	2.768	3.28096	1.66464
chr1	105494016	105495553	Cerebellum_P350.atac_peak_10377	14	.	2.56938	3.06423	1.48333
chr1	105498953	105499410	Cerebellum_P350.atac_peak_10378	25	.	3.09803	4.39803	2.51633
chr1	105502032	105503031	Cerebellum_P350.atac_peak_10379	28	.	3.31077	4.76187	2.85565
chr1	105508187	105509531	Cerebellum_P350.atac_peak_10380	11	.	2.40437	2.67233	1.19348
chr1	105512132	105512448	Cerebellum_P350.atac_peak_10381	39	.	3.77991	6.03332	3.93471
chr1	105525458	105525658	Cerebellum_P350.atac_peak_10382	24	.	3.10034	4.3429	2.485
chr1	105526670	105528102	Cerebellum_P350.atac_peak_10383	16	.	2.71523	3.32302	1.68114
chr1	105533651	105534278	Cerebellum_P350.atac_peak_10384	18	.	2.92274	3.57066	1.85664
chr1	105542493	105542693	Cerebellum_P350.atac_peak_10385	14	.	2.66323	3.01184	1.41658
chr1	105546793	105546993	Cerebellum_P350.atac_peak_10386	16	.	2.82019	3.32565	1.65136
chr1	105553973	105555813	Cerebellum_P350.atac_peak_10387	17	.	2.87718	3.45584	1.75775
chr1	105567394	105568506	Cerebellum_P350.atac_peak_10388	13	.	2.58291	2.90971	1.38463
chr1	105569908	105570953	Cerebellum_P350.atac_peak_10389	14	.	2.63778	3.04066	1.47813
chr1	105583079	105583410	Cerebellum_P350.atac_peak_10390	15	.	2.59969	3.07244	1.50044
chr1	105586782	105588091	Cerebellum_P350.atac_peak_10391	23	.	3.10543	4.20586	2.37676
chr1	105627329	105627673	Cerebellum_P350.atac_peak_10392	86	.	5.66666	11.0977	8.61602
chr1	105638938	105640302	Cerebellum_P350.atac_peak_10393	59	.	4.22303	8.08849	5.9966
chr1	105673822	105674981	Cerebellum_P350.atac_peak_10394	18	.	2.91728	3.54608	1.83076
chr1	105681777	105682137	Cerebellum_P350.atac_peak_10395	24	.	3.28485	4.34378	2.4625
chr1	105686490	105686708	Cerebellum_P350.atac_peak_10396	19	.	2.93753	3.62243	1.93152
chr1	105704462	105706333	Cerebellum_P350.atac_peak_10397	75	.	4.56828	9.88012	7.54431
chr1	105723170	105723370	Cerebellum_P350.atac_peak_10398	14	.	2.54391	3.0252	1.46733
chr1	105727793	105727993	Cerebellum_P350.atac_peak_10399	12	.	2.3891	2.70553	1.22188
chr1	105748194	105748437	Cerebellum_P350.atac_peak_10400	25	.	3.22592	4.39645	2.52858
chr1	105749571	105750062	Cerebellum_P350.atac_peak_10401	16	.	2.74675	3.34247	1.67817
chr1	105778266	105778577	Cerebellum_P350.atac_peak_10402	16	.	2.79317	3.28881	1.63325
chr1	105789900	105791418	Cerebellum_P350.atac_peak_10403	13	.	2.63243	2.95108	1.37158
chr1	105801354	105802630	Cerebellum_P350.atac_peak_10404	14	.	2.66216	3.03289	1.46044
chr1	105815363	105816075	Cerebellum_P350.atac_peak_10405	24	.	3.24198	4.26204	2.40386
chr1	105834097	105836484	Cerebellum_P350.atac_peak_10406	21	.	3.02106	3.96272	2.18845
chr1	105860424	105860820	Cerebellum_P350.atac_peak_10407	18	.	2.77221	3.5794	1.88001
chr1	105861997	105862241	Cerebellum_P350.atac_peak_10408	17	.	2.70957	3.35941	1.73788
chr1	105863430	105863685	Cerebellum_P350.atac_peak_10409	25	.	3.17303	4.41876	2.56306
chr1	105869684	105870861	Cerebellum_P350.atac_peak_10410	15	.	2.68587	3.15678	1.58407
chr1	105878830	105879143	Cerebellum_P350.atac_peak_10411	21	.	2.95167	3.93936	2.18686
chr1	105889287	105890300	Cerebellum_P350.atac_peak_10412	20	.	3.02749	3.79228	2.0295
chr1	105898312	105899017	Cerebellum_P350.atac_peak_10413	18	.	2.89068	3.58918	1.89049
chr1	105899989	105900189	Cerebellum_P350.atac_peak_10414	17	.	2.85609	3.40896	1.72213
chr1	105910419	105911575	Cerebellum_P350.atac_peak_10415	17	.	2.82776	3.36515	1.70317
chr1	105918541	105918741	Cerebellum_P350.atac_peak_10416	23	.	3.21921	4.21836	2.37199
chr1	105933208	105934677	Cerebellum_P350.atac_peak_10417	24	.	3.17953	4.22768	2.41337
chr1	105954301	105954951	Cerebellum_P350.atac_peak_10418	14	.	2.55412	3.10688	1.49548
chr1	105957287	105959064	Cerebellum_P350.atac_peak_10419	53	.	4.00398	7.46085	5.32931
chr1	106012761	106013687	Cerebellum_P350.atac_peak_10420	158	.	6.32222	18.5691	15.8694
chr1	106035721	106036446	Cerebellum_P350.atac_peak_10421	219	.	7.85403	24.7541	21.9088
chr1	106140536	106141375	Cerebellum_P350.atac_peak_10422	21	.	3.08951	3.92529	2.1337
chr1	106244557	106244996	Cerebellum_P350.atac_peak_10423	16	.	2.81651	3.33319	1.66531
chr1	106279408	106279624	Cerebellum_P350.atac_peak_10424	22	.	3.14561	4.0286	2.20608
chr1	106347556	106347798	Cerebellum_P350.atac_peak_10425	33	.	3.69662	5.34915	3.31933
chr1	106356326	106356571	Cerebellum_P350.atac_peak_10426	24	.	3.24695	4.30081	2.44949
chr1	106363321	106363561	Cerebellum_P350.atac_peak_10427	31	.	3.63254	5.20038	3.19572
chr1	106394483	106395096	Cerebellum_P350.atac_peak_10428	19	.	2.93355	3.69955	1.97433
chr1	106396568	106397397	Cerebellum_P350.atac_peak_10429	15	.	2.676	3.08271	1.52261
chr1	106407998	106409350	Cerebellum_P350.atac_peak_10430	39	.	3.80498	6.01423	3.9105
chr1	106415296	106415874	Cerebellum_P350.atac_peak_10431	14	.	2.49137	2.99588	1.41896
chr1	106417633	106417897	Cerebellum_P350.atac_peak_10432	19	.	2.68252	3.68839	1.96705
chr1	106425261	106425669	Cerebellum_P350.atac_peak_10433	14	.	2.28905	2.98095	1.43018
chr1	106431521	106433676	Cerebellum_P350.atac_peak_10434	13	.	2.164	2.88261	1.35992
chr1	106437670	106438810	Cerebellum_P350.atac_peak_10435	18	.	2.43117	3.5844	1.88769
chr1	106443948	106445057	Cerebellum_P350.atac_peak_10436	16	.	2.29051	3.31234	1.68288
chr1	106446100	106446537	Cerebellum_P350.atac_peak_10437	18	.	2.39903	3.5392	1.87181
chr1	106458852	106459498	Cerebellum_P350.atac_peak_10438	21	.	2.8103	3.8587	2.11671
chr1	106473007	106473596	Cerebellum_P350.atac_peak_10439	24	.	2.93849	4.27576	2.46928
chr1	106485421	106486250	Cerebellum_P350.atac_peak_10440	12	.	2.36409	2.77395	1.28161
chr1	106495321	106497336	Cerebellum_P350.atac_peak_10441	19	.	2.70458	3.7242	1.99978
chr1	106503478	106503701	Cerebellum_P350.atac_peak_10442	23	.	3.01658	4.17906	2.36798
chr1	106509772	106510874	Cerebellum_P350.atac_peak_10443	23	.	2.88812	4.13479	2.33329
chr1	106522553	106522941	Cerebellum_P350.atac_peak_10444	50	.	4.34761	7.305	5.08314
chr1	106528212	106529097	Cerebellum_P350.atac_peak_10445	18	.	2.89479	3.51791	1.81923
chr1	106542697	106544202	Cerebellum_P350.atac_peak_10446	32	.	3.24241	5.18577	3.27437
chr1	106562007	106562212	Cerebellum_P350.atac_peak_10447	16	.	2.75449	3.23021	1.62888
chr1	106566250	106566450	Cerebellum_P350.atac_peak_10448	16	.	2.73501	3.22624	1.61946
chr1	106568262	106569309	Cerebellum_P350.atac_peak_10449	14	.	2.6182	3.01423	1.45741
chr1	106572578	106573025	Cerebellum_P350.atac_peak_10450	17	.	2.86494	3.42594	1.73243
chr1	106582139	106583381	Cerebellum_P350.atac_peak_10451	13	.	2.53728	2.87377	1.32752
chr1	106586972	106588191	Cerebellum_P350.atac_peak_10452	31	.	3.19693	5.1421	3.16607
chr1	106589603	106590248	Cerebellum_P350.atac_peak_10453	10	.	2.26958	2.45205	1.0396
chr1	106614229	106615565	Cerebellum_P350.atac_peak_10454	20	.	2.79232	3.82471	2.09473
chr1	106651999	106652518	Cerebellum_P350.atac_peak_10455	11	.	2.43977	2.6109	1.1692
chr1	106672780	106673404	Cerebellum_P350.atac_peak_10456	121	.	6.5142	14.7538	12.1972
chr1	106683525	106685686	Cerebellum_P350.atac_peak_10457	56	.	3.71138	7.85502	5.62774
chr1	106743502	106743908	Cerebellum_P350.atac_peak_10458	27	.	3.39181	4.63265	2.72168
chr1	106744787	106745100	Cerebellum_P350.atac_peak_10459	23	.	3.21603	4.21338	2.36921
chr1	106751131	106752416	Cerebellum_P350.atac_peak_10460	182	.	5.00639	20.9996	18.295
chr1	106753846	106754570	Cerebellum_P350.atac_peak_10461	47	.	2.89603	6.93529	4.79002
chr1	106762417	106763193	Cerebellum_P350.atac_peak_10462	14	.	2.6628	3.01099	1.41594
chr1	106789411	106790160	Cerebellum_P350.atac_peak_10463	31	.	3.01614	5.04376	3.1029
chr1	106792337	106792626	Cerebellum_P350.atac_peak_10464	52	.	3.81581	7.4874	5.21864
chr1	106833192	106833647	Cerebellum_P350.atac_peak_10465	12	.	2.54357	2.77098	1.23546
chr1	106862073	106862957	Cerebellum_P350.atac_peak_10466	23	.	3.19412	4.14843	2.30855
chr1	106872257	106872760	Cerebellum_P350.atac_peak_10467	39	.	3.97275	6.04829	3.92731
chr1	106897714	106898607	Cerebellum_P350.atac_peak_10468	207	.	7.576	23.635	20.7196
chr1	106927852	106929315	Cerebellum_P350.atac_peak_10469	127	.	5.17276	15.4132	12.7707
chr1	106932860	106933388	Cerebellum_P350.atac_peak_10470	81	.	4.45482	10.6806	8.19683
chr1	106967771	106968038	Cerebellum_P350.atac_peak_10471	36	.	3.67905	5.74199	3.69174
chr1	106970425	106971196	Cerebellum_P350.atac_peak_10472	75	.	5.02797	9.95382	7.57807
chr1	107011554	107012345	Cerebellum_P350.atac_peak_10473	112	.	5.91396	13.8854	11.2633
chr1	107031032	107031334	Cerebellum_P350.atac_peak_10474	14	.	2.66775	3.02217	1.42503
chr1	107038215	107038869	Cerebellum_P350.atac_peak_10475	13	.	2.59317	2.87005	1.30953
chr1	107102734	107105319	Cerebellum_P350.atac_peak_10476	39	.	3.78913	5.93781	3.91284
chr1	107113588	107114421	Cerebellum_P350.atac_peak_10477	16	.	2.78471	3.25653	1.60065
chr1	107121783	107122731	Cerebellum_P350.atac_peak_10478	24	.	3.27675	4.36212	2.49626
chr1	107129205	107129954	Cerebellum_P350.atac_peak_10479	16	.	2.5567	3.27986	1.66247
chr1	107138670	107139313	Cerebellum_P350.atac_peak_10480	88	.	4.49232	11.3397	8.80665
chr1	107153264	107154607	Cerebellum_P350.atac_peak_10481	70	.	4.73155	9.32691	7.05279
chr1	107169425	107169963	Cerebellum_P350.atac_peak_10482	19	.	2.90534	3.70564	1.96599
chr1	107179675	107180096	Cerebellum_P350.atac_peak_10483	39	.	3.74591	6.01425	3.91341
chr1	107188635	107188835	Cerebellum_P350.atac_peak_10484	14	.	2.37718	3.03321	1.44852
chr1	107194680	107195035	Cerebellum_P350.atac_peak_10485	12	.	2.13414	2.7258	1.22366
chr1	107195925	107196126	Cerebellum_P350.atac_peak_10486	19	.	2.49604	3.70684	1.9777
chr1	107197010	107197818	Cerebellum_P350.atac_peak_10487	15	.	2.37106	3.17281	1.57544
chr1	107208739	107209476	Cerebellum_P350.atac_peak_10488	29	.	3.059	4.90683	2.99555
chr1	107215812	107216114	Cerebellum_P350.atac_peak_10489	225	.	6.63729	25.6323	22.5011
chr1	107218234	107218766	Cerebellum_P350.atac_peak_10490	124	.	4.63514	15.1311	12.4789
chr1	107219644	107219918	Cerebellum_P350.atac_peak_10491	16	.	2.18593	3.21236	1.60265
chr1	107250779	107251423	Cerebellum_P350.atac_peak_10492	13	.	2.6322	2.94801	1.36781
chr1	107258400	107261006	Cerebellum_P350.atac_peak_10493	13	.	2.51617	2.81223	1.30136
chr1	107288768	107289916	Cerebellum_P350.atac_peak_10494	11	.	2.33797	2.58628	1.14176
chr1	107294119	107294391	Cerebellum_P350.atac_peak_10495	38	.	3.46747	5.85719	3.80173
chr1	107303040	107303243	Cerebellum_P350.atac_peak_10496	23	.	3.14822	4.23328	2.38433
chr1	107324916	107325559	Cerebellum_P350.atac_peak_10497	193	.	7.17616	22.1313	19.3009
chr1	107344127	107345123	Cerebellum_P350.atac_peak_10498	47	.	3.86673	6.86215	4.74295
chr1	107433889	107434723	Cerebellum_P350.atac_peak_10499	84	.	5.45241	10.8052	8.44686
chr1	107517831	107518428	Cerebellum_P350.atac_peak_10500	13	.	2.62679	2.9372	1.35973
chr1	107533384	107533750	Cerebellum_P350.atac_peak_10501	63	.	4.90211	8.73231	6.39978
chr1	107545709	107546148	Cerebellum_P350.atac_peak_10502	164	.	8.0664	19.3457	16.4849
chr1	107581957	107583819	Cerebellum_P350.atac_peak_10503	61	.	4.03298	8.25382	6.18033
chr1	107654522	107654841	Cerebellum_P350.atac_peak_10504	120	.	5.77886	14.759	12.0601
chr1	107659225	107659642	Cerebellum_P350.atac_peak_10505	270	.	8.67597	30.2556	27.0885
chr1	107689720	107690854	Cerebellum_P350.atac_peak_10506	153	.	6.1797	17.9593	15.3072
chr1	107886348	107887195	Cerebellum_P350.atac_peak_10507	232	.	6.71186	26.3461	23.2613
chr1	107893454	107894713	Cerebellum_P350.atac_peak_10508	32	.	3.01626	5.21101	3.26191
chr1	107897278	107897647	Cerebellum_P350.atac_peak_10509	19	.	2.57967	3.65129	1.93231
chr1	107922262	107922918	Cerebellum_P350.atac_peak_10510	16	.	2.82014	3.33422	1.66259
chr1	107949387	107950132	Cerebellum_P350.atac_peak_10511	90	.	4.97587	11.4555	9.00984
chr1	107951482	107951834	Cerebellum_P350.atac_peak_10512	68	.	4.40274	9.16157	6.82103
chr1	107975893	107976159	Cerebellum_P350.atac_peak_10513	48	.	4.36997	7.12206	4.89118
chr1	107997091	107998066	Cerebellum_P350.atac_peak_10514	21	.	3.05087	3.86862	2.10365
chr1	108011250	108011593	Cerebellum_P350.atac_peak_10515	21	.	3.10132	3.94754	2.14956
chr1	108021584	108021947	Cerebellum_P350.atac_peak_10516	34	.	3.72955	5.49808	3.47917
chr1	108043746	108044895	Cerebellum_P350.atac_peak_10517	39	.	3.86846	5.957	3.92568
chr1	108071055	108071305	Cerebellum_P350.atac_peak_10518	18	.	2.86789	3.51388	1.83769
chr1	108116710	108118115	Cerebellum_P350.atac_peak_10519	39	.	3.63295	5.98127	3.9618
chr1	108125562	108125957	Cerebellum_P350.atac_peak_10520	122	.	6.16231	14.9487	12.2176
chr1	108127539	108127739	Cerebellum_P350.atac_peak_10521	15	.	2.57093	3.20087	1.59459
chr1	108145039	108145328	Cerebellum_P350.atac_peak_10522	14	.	2.65847	3.00048	1.40704
chr1	108148790	108149124	Cerebellum_P350.atac_peak_10523	28	.	3.43649	4.75901	2.83821
chr1	108173116	108173488	Cerebellum_P350.atac_peak_10524	16	.	2.83331	3.3581	1.67911
chr1	108205710	108207036	Cerebellum_P350.atac_peak_10525	95	.	5.61716	12.1113	9.59755
chr1	108394961	108395432	Cerebellum_P350.atac_peak_10526	24	.	3.21365	4.31346	2.47709
chr1	108398274	108399538	Cerebellum_P350.atac_peak_10527	22	.	2.98198	4.0027	2.23455
chr1	108408824	108409469	Cerebellum_P350.atac_peak_10528	161	.	5.83324	19.0687	16.1633
chr1	108458735	108459040	Cerebellum_P350.atac_peak_10529	87	.	5.80539	11.3375	8.78373
chr1	108514882	108516172	Cerebellum_P350.atac_peak_10530	54	.	4.03227	7.67989	5.45759
chr1	108524359	108524744	Cerebellum_P350.atac_peak_10531	19	.	2.99607	3.72141	1.9717
chr1	108530163	108530366	Cerebellum_P350.atac_peak_10532	36	.	3.87331	5.77367	3.67779
chr1	108572772	108573140	Cerebellum_P350.atac_peak_10533	109	.	6.51009	13.6385	10.968
chr1	108595926	108596506	Cerebellum_P350.atac_peak_10534	20	.	3.01972	3.76464	2.00203
chr1	108648990	108649548	Cerebellum_P350.atac_peak_10535	49	.	4.33558	7.11923	4.92216
chr1	108659430	108660795	Cerebellum_P350.atac_peak_10536	13	.	2.45591	2.86964	1.33976
chr1	108662980	108663634	Cerebellum_P350.atac_peak_10537	40	.	3.66869	6.13424	4.03469
chr1	108666047	108666352	Cerebellum_P350.atac_peak_10538	10	.	2.37188	2.51931	1.08869
chr1	108684464	108685244	Cerebellum_P350.atac_peak_10539	47	.	4.11381	6.93043	4.75762
chr1	108703625	108704594	Cerebellum_P350.atac_peak_10540	22	.	2.90084	3.98571	2.2075
chr1	108709614	108710319	Cerebellum_P350.atac_peak_10541	40	.	3.63937	6.10439	4.03926
chr1	108762407	108763520	Cerebellum_P350.atac_peak_10542	75	.	5.21092	9.91052	7.52428
chr1	108797513	108797923	Cerebellum_P350.atac_peak_10543	20	.	3.05326	3.8347	2.05582
chr1	108839904	108841501	Cerebellum_P350.atac_peak_10544	96	.	5.33536	12.1369	9.6567
chr1	108865968	108866647	Cerebellum_P350.atac_peak_10545	15	.	2.75784	3.20906	1.56863
chr1	108875094	108875766	Cerebellum_P350.atac_peak_10546	90	.	5.88721	11.5854	9.01424
chr1	108881188	108881958	Cerebellum_P350.atac_peak_10547	128	.	6.17525	15.3729	12.8288
chr1	108923653	108924741	Cerebellum_P350.atac_peak_10548	72	.	4.96241	9.62543	7.21804
chr1	108943619	108944649	Cerebellum_P350.atac_peak_10549	96	.	5.36648	12.0944	9.68196
chr1	108957840	108958122	Cerebellum_P350.atac_peak_10550	54	.	4.64743	7.80598	5.47591
chr1	108978436	108978830	Cerebellum_P350.atac_peak_10551	56	.	4.64573	7.9266	5.6345
chr1	108983634	108984622	Cerebellum_P350.atac_peak_10552	20	.	3.06352	3.86469	2.08368
chr1	109010092	109011944	Cerebellum_P350.atac_peak_10553	50	.	3.76443	7.31468	5.07958
chr1	109015809	109016271	Cerebellum_P350.atac_peak_10554	23	.	3.01948	4.16017	2.36848
chr1	109028317	109028765	Cerebellum_P350.atac_peak_10555	43	.	4.13991	6.50804	4.34385
chr1	109040168	109040373	Cerebellum_P350.atac_peak_10556	36	.	3.87895	5.76479	3.65913
chr1	109098057	109099161	Cerebellum_P350.atac_peak_10557	13	.	2.63806	2.96528	1.39561
chr1	109100274	109101648	Cerebellum_P350.atac_peak_10558	31	.	3.51038	5.09271	3.16439
chr1	109112202	109113254	Cerebellum_P350.atac_peak_10559	14	.	2.62344	2.96028	1.41492
chr1	109145794	109146741	Cerebellum_P350.atac_peak_10560	17	.	2.67803	3.39956	1.73328
chr1	109156754	109157267	Cerebellum_P350.atac_peak_10561	11	.	2.43084	2.59709	1.15784
chr1	109159070	109160039	Cerebellum_P350.atac_peak_10562	20	.	2.90604	3.73613	2.00217
chr1	109183600	109184216	Cerebellum_P350.atac_peak_10563	22	.	3.10784	3.97847	2.20073
chr1	109185180	109185383	Cerebellum_P350.atac_peak_10564	19	.	2.9733	3.68862	1.98165
chr1	109199677	109200325	Cerebellum_P350.atac_peak_10565	12	.	2.41935	2.69688	1.23546
chr1	109214243	109215208	Cerebellum_P350.atac_peak_10566	31	.	3.52022	5.02716	3.10634
chr1	109223222	109223966	Cerebellum_P350.atac_peak_10567	19	.	2.9778	3.69903	1.96338
chr1	109262902	109263164	Cerebellum_P350.atac_peak_10568	64	.	4.49627	8.77189	6.40233
chr1	109266128	109266770	Cerebellum_P350.atac_peak_10569	25	.	2.90417	4.36313	2.51236
chr1	109268269	109268634	Cerebellum_P350.atac_peak_10570	128	.	6.36878	15.6409	12.8805
chr1	109276256	109277942	Cerebellum_P350.atac_peak_10571	20	.	2.95005	3.77747	2.05276
chr1	109291728	109292601	Cerebellum_P350.atac_peak_10572	12	.	2.54357	2.77098	1.23546
chr1	109301269	109301618	Cerebellum_P350.atac_peak_10573	42	.	4.08387	6.38131	4.23999
chr1	109320022	109320769	Cerebellum_P350.atac_peak_10574	14	.	2.68024	3.05894	1.48612
chr1	109340442	109341053	Cerebellum_P350.atac_peak_10575	12	.	2.54357	2.77098	1.23546
chr1	109357251	109357877	Cerebellum_P350.atac_peak_10576	13	.	2.61724	2.91883	1.34639
chr1	109374500	109374808	Cerebellum_P350.atac_peak_10577	22	.	3.14096	4.03395	2.21837
chr1	109416252	109417917	Cerebellum_P350.atac_peak_10578	34	.	3.64673	5.39242	3.42332
chr1	109442493	109442897	Cerebellum_P350.atac_peak_10579	14	.	2.67174	3.03202	1.43344
chr1	109464794	109465098	Cerebellum_P350.atac_peak_10580	33	.	3.66895	5.31467	3.30947
chr1	109469927	109470754	Cerebellum_P350.atac_peak_10581	16	.	2.83588	3.3695	1.69107
chr1	109490492	109490932	Cerebellum_P350.atac_peak_10582	24	.	3.24418	4.26696	2.4077
chr1	109501457	109501752	Cerebellum_P350.atac_peak_10583	27	.	3.42197	4.66902	2.73486
chr1	109531930	109532570	Cerebellum_P350.atac_peak_10584	14	.	2.70624	3.09589	1.47838
chr1	109560674	109562245	Cerebellum_P350.atac_peak_10585	20	.	3.06024	3.85855	2.07934
chr1	109570186	109570480	Cerebellum_P350.atac_peak_10586	36	.	3.79914	5.65357	3.60446
chr1	109576639	109576889	Cerebellum_P350.atac_peak_10587	12	.	2.54357	2.77098	1.23546
chr1	109584325	109584531	Cerebellum_P350.atac_peak_10588	18	.	2.91882	3.56305	1.85125
chr1	109599840	109600528	Cerebellum_P350.atac_peak_10589	13	.	2.42842	2.81909	1.30798
chr1	109605058	109605348	Cerebellum_P350.atac_peak_10590	36	.	3.44023	5.72788	3.68376
chr1	109627742	109628138	Cerebellum_P350.atac_peak_10591	12	.	2.57675	2.83724	1.285
chr1	109678658	109680549	Cerebellum_P350.atac_peak_10592	40	.	3.62076	6.05573	4.03963
chr1	109745324	109745524	Cerebellum_P350.atac_peak_10593	23	.	3.21285	4.20658	2.3639
chr1	109746331	109746912	Cerebellum_P350.atac_peak_10594	35	.	3.71082	5.5424	3.55927
chr1	109763944	109764254	Cerebellum_P350.atac_peak_10595	15	.	2.75357	3.20924	1.57352
chr1	109798584	109798784	Cerebellum_P350.atac_peak_10596	17	.	2.84656	3.38688	1.70192
chr1	109801001	109801491	Cerebellum_P350.atac_peak_10597	14	.	2.71603	3.12071	1.49987
chr1	109825426	109826990	Cerebellum_P350.atac_peak_10598	29	.	3.35358	4.84303	2.92643
chr1	109839084	109839937	Cerebellum_P350.atac_peak_10599	20	.	3.06329	3.85187	2.06727
chr1	109867377	109867577	Cerebellum_P350.atac_peak_10600	15	.	2.75374	3.19714	1.55763
chr1	109872827	109873736	Cerebellum_P350.atac_peak_10601	16	.	2.78077	3.25807	1.60707
chr1	109879910	109880333	Cerebellum_P350.atac_peak_10602	20	.	3.04932	3.85733	2.09708
chr1	109921346	109923291	Cerebellum_P350.atac_peak_10603	29	.	3.37491	4.86126	2.96821
chr1	109930843	109931920	Cerebellum_P350.atac_peak_10604	71	.	4.76937	9.55266	7.14594
chr1	110123985	110124738	Cerebellum_P350.atac_peak_10605	23	.	2.83745	4.14165	2.34775
chr1	110125729	110126302	Cerebellum_P350.atac_peak_10606	19	.	2.66969	3.61978	1.90566
chr1	110145079	110145634	Cerebellum_P350.atac_peak_10607	17	.	2.81496	3.38656	1.75419
chr1	110148402	110149178	Cerebellum_P350.atac_peak_10608	14	.	2.69782	3.08079	1.46805
chr1	110194673	110194888	Cerebellum_P350.atac_peak_10609	20	.	2.99119	3.85851	2.08965
chr1	110198119	110200892	Cerebellum_P350.atac_peak_10610	17	.	2.74987	3.34702	1.70296
chr1	110208916	110209607	Cerebellum_P350.atac_peak_10611	16	.	2.79576	3.3041	1.67919
chr1	110220830	110221420	Cerebellum_P350.atac_peak_10612	12	.	2.54357	2.77098	1.23546
chr1	110231132	110231377	Cerebellum_P350.atac_peak_10613	39	.	3.99575	6.09295	3.95965
chr1	110241648	110242014	Cerebellum_P350.atac_peak_10614	32	.	3.66774	5.25655	3.22912
chr1	110254306	110254634	Cerebellum_P350.atac_peak_10615	17	.	2.8801	3.46573	1.7674
chr1	110264845	110265361	Cerebellum_P350.atac_peak_10616	11	.	2.41863	2.57807	1.14229
chr1	110290692	110291237	Cerebellum_P350.atac_peak_10617	12	.	2.54357	2.77098	1.23546
chr1	110299132	110299346	Cerebellum_P350.atac_peak_10618	24	.	3.24781	4.27987	2.42066
chr1	110306571	110307032	Cerebellum_P350.atac_peak_10619	18	.	2.66358	3.58815	1.89216
chr1	110308524	110308805	Cerebellum_P350.atac_peak_10620	19	.	2.65765	3.693	1.96907
chr1	110318247	110319045	Cerebellum_P350.atac_peak_10621	15	.	2.64248	3.19179	1.59258
chr1	110319852	110320573	Cerebellum_P350.atac_peak_10622	13	.	2.48746	2.83305	1.31063
chr1	110324610	110325538	Cerebellum_P350.atac_peak_10623	12	.	2.50116	2.75831	1.25285
chr1	110349598	110350670	Cerebellum_P350.atac_peak_10624	26	.	3.31629	4.48282	2.61069
chr1	110375154	110376274	Cerebellum_P350.atac_peak_10625	15	.	2.7377	3.16744	1.53668
chr1	110381587	110381787	Cerebellum_P350.atac_peak_10626	17	.	2.85959	3.41534	1.72456
chr1	110394555	110395101	Cerebellum_P350.atac_peak_10627	12	.	2.57414	2.83204	1.28111
chr1	110406730	110407196	Cerebellum_P350.atac_peak_10628	12	.	2.54357	2.77098	1.23546
chr1	110415139	110416744	Cerebellum_P350.atac_peak_10629	13	.	2.53171	2.80101	1.30157
chr1	110428213	110428413	Cerebellum_P350.atac_peak_10630	18	.	2.94737	3.62078	1.89491
chr1	110431215	110431857	Cerebellum_P350.atac_peak_10631	18	.	2.90258	3.51154	1.80217
chr1	110471348	110471548	Cerebellum_P350.atac_peak_10632	18	.	2.9569	3.6204	1.88381
chr1	110488348	110489482	Cerebellum_P350.atac_peak_10633	30	.	3.44366	4.99648	3.03629
chr1	110518987	110519187	Cerebellum_P350.atac_peak_10634	14	.	2.71208	3.10864	1.48852
chr1	110535344	110535544	Cerebellum_P350.atac_peak_10635	15	.	2.73477	3.1602	1.53055
chr1	110673017	110673309	Cerebellum_P350.atac_peak_10636	27	.	3.43668	4.71897	2.78378
chr1	110718888	110719342	Cerebellum_P350.atac_peak_10637	71	.	4.72308	9.60267	7.16498
chr1	110721695	110722316	Cerebellum_P350.atac_peak_10638	13	.	2.42563	2.86576	1.33857
chr1	110748148	110748510	Cerebellum_P350.atac_peak_10639	20	.	3.01831	3.82351	2.0895
chr1	110751903	110752113	Cerebellum_P350.atac_peak_10640	21	.	3.03549	3.93198	2.14673
chr1	110761375	110761763	Cerebellum_P350.atac_peak_10641	13	.	2.59273	2.87634	1.33285
chr1	110800804	110801087	Cerebellum_P350.atac_peak_10642	51	.	4.50743	7.43104	5.14182
chr1	110837793	110838059	Cerebellum_P350.atac_peak_10643	22	.	3.18305	4.11663	2.27942
chr1	110846208	110846484	Cerebellum_P350.atac_peak_10644	96	.	5.84597	12.2679	9.66578
chr1	110848796	110849600	Cerebellum_P350.atac_peak_10645	27	.	3.30338	4.5955	2.71393
chr1	110862487	110862713	Cerebellum_P350.atac_peak_10646	31	.	3.5973	5.10273	3.10692
chr1	110879318	110879773	Cerebellum_P350.atac_peak_10647	14	.	2.65052	2.98893	1.40083
chr1	110893064	110893416	Cerebellum_P350.atac_peak_10648	19	.	2.9759	3.68183	1.94264
chr1	110904132	110904332	Cerebellum_P350.atac_peak_10649	16	.	2.82496	3.33735	1.66132
chr1	110907295	110907808	Cerebellum_P350.atac_peak_10650	13	.	2.60363	2.89093	1.32514
chr1	110980557	110981703	Cerebellum_P350.atac_peak_10651	20	.	2.94156	3.81362	2.07141
chr1	110983256	110983532	Cerebellum_P350.atac_peak_10652	47	.	3.93352	6.93024	4.71861
chr1	110986060	110986750	Cerebellum_P350.atac_peak_10653	16	.	2.6379	3.3005	1.66121
chr1	110999000	110999207	Cerebellum_P350.atac_peak_10654	32	.	3.64307	5.21959	3.20895
chr1	111000419	111000736	Cerebellum_P350.atac_peak_10655	34	.	3.73512	5.49837	3.47276
chr1	111004297	111004532	Cerebellum_P350.atac_peak_10656	13	.	2.54152	2.83447	1.32457
chr1	111005936	111007164	Cerebellum_P350.atac_peak_10657	25	.	3.25189	4.35552	2.5165
chr1	111018349	111018655	Cerebellum_P350.atac_peak_10658	22	.	2.90472	3.97197	2.20221
chr1	111020751	111020958	Cerebellum_P350.atac_peak_10659	25	.	3.08742	4.44272	2.56817
chr1	111054802	111055421	Cerebellum_P350.atac_peak_10660	18	.	2.91851	3.53912	1.8205
chr1	111073600	111073861	Cerebellum_P350.atac_peak_10661	63	.	4.91415	8.73074	6.37406
chr1	111091713	111092216	Cerebellum_P350.atac_peak_10662	35	.	3.74718	5.54984	3.52747
chr1	111101037	111102027	Cerebellum_P350.atac_peak_10663	18	.	2.93436	3.5786	1.85419
chr1	111106604	111107491	Cerebellum_P350.atac_peak_10664	13	.	2.6449	2.97336	1.38677
chr1	111111768	111112618	Cerebellum_P350.atac_peak_10665	12	.	2.46239	2.69733	1.21523
chr1	111118356	111118996	Cerebellum_P350.atac_peak_10666	14	.	2.52153	2.93858	1.40662
chr1	111132448	111132669	Cerebellum_P350.atac_peak_10667	20	.	3.04999	3.83083	2.05451
chr1	111141344	111141549	Cerebellum_P350.atac_peak_10668	15	.	2.72361	3.13059	1.50432
chr1	111151154	111152961	Cerebellum_P350.atac_peak_10669	27	.	3.39914	4.66094	2.75096
chr1	111169899	111170885	Cerebellum_P350.atac_peak_10670	18	.	2.95194	3.62851	1.89999
chr1	111176753	111177426	Cerebellum_P350.atac_peak_10671	148	.	6.95537	17.5699	14.854
chr1	111216634	111217729	Cerebellum_P350.atac_peak_10672	23	.	3.14086	4.14752	2.36969
chr1	111320466	111321166	Cerebellum_P350.atac_peak_10673	12	.	2.54357	2.77098	1.23546
chr1	111336716	111337022	Cerebellum_P350.atac_peak_10674	20	.	3.0153	3.76807	2.01144
chr1	111346127	111346423	Cerebellum_P350.atac_peak_10675	32	.	3.65209	5.28059	3.28012
chr1	111375055	111376717	Cerebellum_P350.atac_peak_10676	39	.	3.85278	5.9451	3.92586
chr1	111400544	111400812	Cerebellum_P350.atac_peak_10677	73	.	5.30544	9.82098	7.37278
chr1	111489639	111490275	Cerebellum_P350.atac_peak_10678	68	.	5.0297	9.22812	6.88408
chr1	111588946	111590097	Cerebellum_P350.atac_peak_10679	25	.	3.13093	4.35569	2.51387
chr1	111605459	111605927	Cerebellum_P350.atac_peak_10680	13	.	2.58959	2.86289	1.30418
chr1	111632040	111633161	Cerebellum_P350.atac_peak_10681	18	.	2.723	3.5236	1.85688
chr1	111642414	111643669	Cerebellum_P350.atac_peak_10682	17	.	2.76513	3.41372	1.74425
chr1	111656136	111656832	Cerebellum_P350.atac_peak_10683	18	.	2.81249	3.49396	1.808
chr1	111671917	111672358	Cerebellum_P350.atac_peak_10684	18	.	2.93072	3.58676	1.8689
chr1	111700706	111701468	Cerebellum_P350.atac_peak_10685	12	.	2.58034	2.84442	1.29037
chr1	111720979	111721222	Cerebellum_P350.atac_peak_10686	27	.	3.41891	4.67356	2.74431
chr1	111726762	111726992	Cerebellum_P350.atac_peak_10687	22	.	3.14076	4.03035	2.21417
chr1	111762306	111762658	Cerebellum_P350.atac_peak_10688	14	.	2.54341	2.95564	1.40805
chr1	111766210	111768132	Cerebellum_P350.atac_peak_10689	15	.	2.63096	3.16503	1.56813
chr1	111773798	111775530	Cerebellum_P350.atac_peak_10690	15	.	2.70158	3.21465	1.59758
chr1	111787557	111787856	Cerebellum_P350.atac_peak_10691	54	.	4.57886	7.69271	5.40472
chr1	111803514	111803922	Cerebellum_P350.atac_peak_10692	13	.	2.62386	2.93134	1.35536
chr1	111821966	111823744	Cerebellum_P350.atac_peak_10693	19	.	2.99606	3.7205	1.97089
chr1	111829365	111830363	Cerebellum_P350.atac_peak_10694	12	.	2.55439	2.79888	1.2715
chr1	111865036	111865236	Cerebellum_P350.atac_peak_10695	28	.	3.27761	4.75788	2.81923
chr1	111867783	111869075	Cerebellum_P350.atac_peak_10696	23	.	2.99961	4.17927	2.38483
chr1	111886496	111888764	Cerebellum_P350.atac_peak_10697	12	.	2.47518	2.81741	1.29355
chr1	111892664	111892870	Cerebellum_P350.atac_peak_10698	23	.	3.14502	4.22772	2.3905
chr1	111893785	111894004	Cerebellum_P350.atac_peak_10699	18	.	2.86707	3.47084	1.81122
chr1	111906267	111907343	Cerebellum_P350.atac_peak_10700	14	.	2.59816	2.92934	1.4003
chr1	111910293	111910643	Cerebellum_P350.atac_peak_10701	19	.	2.97698	3.6586	1.91132
chr1	111923349	111924220	Cerebellum_P350.atac_peak_10702	17	.	2.75122	3.38562	1.72904
chr1	111928912	111929245	Cerebellum_P350.atac_peak_10703	10	.	2.31872	2.42328	1.01618
chr1	111938269	111938956	Cerebellum_P350.atac_peak_10704	15	.	2.72821	3.17469	1.5845
chr1	111943892	111944968	Cerebellum_P350.atac_peak_10705	18	.	2.93418	3.57766	1.85386
chr1	111962612	111963330	Cerebellum_P350.atac_peak_10706	12	.	2.54357	2.77098	1.23546
chr1	111969125	111969817	Cerebellum_P350.atac_peak_10707	29	.	3.45858	4.86282	2.95071
chr1	111976459	111977338	Cerebellum_P350.atac_peak_10708	12	.	2.54357	2.77098	1.23546
chr1	111998523	112001169	Cerebellum_P350.atac_peak_10709	20	.	2.78664	3.77544	2.03754
chr1	112009655	112009885	Cerebellum_P350.atac_peak_10710	18	.	2.86439	3.57626	1.89163
chr1	112010697	112011765	Cerebellum_P350.atac_peak_10711	16	.	2.78551	3.2626	1.60765
chr1	112065712	112065970	Cerebellum_P350.atac_peak_10712	19	.	2.92327	3.73566	1.9922
chr1	112070038	112070305	Cerebellum_P350.atac_peak_10713	46	.	4.19095	6.80875	4.63241
chr1	112089602	112090091	Cerebellum_P350.atac_peak_10714	12	.	2.54357	2.77098	1.23546
chr1	112130486	112130745	Cerebellum_P350.atac_peak_10715	14	.	2.67835	3.04491	1.44289
chr1	112142779	112144593	Cerebellum_P350.atac_peak_10716	23	.	3.10352	4.14744	2.33985
chr1	112156426	112157631	Cerebellum_P350.atac_peak_10717	29	.	3.45704	4.8373	2.91834
chr1	112159540	112159858	Cerebellum_P350.atac_peak_10718	12	.	2.54357	2.77098	1.23546
chr1	112169452	112169656	Cerebellum_P350.atac_peak_10719	18	.	2.91189	3.52785	1.81307
chr1	112171723	112172306	Cerebellum_P350.atac_peak_10720	19	.	2.96226	3.63846	1.90127
chr1	112184053	112184527	Cerebellum_P350.atac_peak_10721	14	.	2.69056	3.0717	1.46424
chr1	112194978	112195571	Cerebellum_P350.atac_peak_10722	16	.	2.79197	3.27424	1.61569
chr1	112278317	112279053	Cerebellum_P350.atac_peak_10723	25	.	3.29647	4.4247	2.56569
chr1	112343647	112344539	Cerebellum_P350.atac_peak_10724	148	.	6.60201	17.4994	14.8163
chr1	112371143	112371557	Cerebellum_P350.atac_peak_10725	131	.	7.14612	15.9396	13.1874
chr1	112377971	112378248	Cerebellum_P350.atac_peak_10726	14	.	2.71493	3.11607	1.49504
chr1	112431972	112432181	Cerebellum_P350.atac_peak_10727	21	.	3.13231	4.00267	2.18712
chr1	112444353	112445203	Cerebellum_P350.atac_peak_10728	12	.	2.56382	2.81142	1.2657
chr1	112455102	112455552	Cerebellum_P350.atac_peak_10729	13	.	2.63152	2.94755	1.36799
chr1	112472027	112472227	Cerebellum_P350.atac_peak_10730	19	.	3.0088	3.73926	1.98089
chr1	112530157	112530560	Cerebellum_P350.atac_peak_10731	13	.	2.54986	2.90823	1.35009
chr1	112541244	112542437	Cerebellum_P350.atac_peak_10732	51	.	4.27695	7.32533	5.15339
chr1	112559683	112560942	Cerebellum_P350.atac_peak_10733	13	.	2.64641	2.97931	1.39285
chr1	112610258	112610517	Cerebellum_P350.atac_peak_10734	28	.	3.48145	4.81656	2.86138
chr1	112620448	112621716	Cerebellum_P350.atac_peak_10735	28	.	3.28544	4.74078	2.84822
chr1	112677534	112678713	Cerebellum_P350.atac_peak_10736	151	.	5.99286	17.831	15.1539
chr1	112688804	112689612	Cerebellum_P350.atac_peak_10737	25	.	3.30908	4.46772	2.59895
chr1	112723986	112724258	Cerebellum_P350.atac_peak_10738	12	.	2.56838	2.82052	1.2725
chr1	112734452	112735525	Cerebellum_P350.atac_peak_10739	30	.	3.55262	5.0459	3.08374
chr1	112745472	112746002	Cerebellum_P350.atac_peak_10740	33	.	3.53376	5.32396	3.36893
chr1	112754154	112754418	Cerebellum_P350.atac_peak_10741	24	.	3.24932	4.2676	2.40254
chr1	112783700	112784100	Cerebellum_P350.atac_peak_10742	108	.	6.41685	13.484	10.8585
chr1	112806461	112806904	Cerebellum_P350.atac_peak_10743	14	.	2.69541	3.07957	1.46914
chr1	112823478	112824293	Cerebellum_P350.atac_peak_10744	23	.	3.21362	4.19512	2.34773
chr1	112838546	112839200	Cerebellum_P350.atac_peak_10745	12	.	2.46709	2.7061	1.22459
chr1	112873666	112874123	Cerebellum_P350.atac_peak_10746	15	.	2.7577	3.19867	1.55522
chr1	112891882	112892506	Cerebellum_P350.atac_peak_10747	27	.	3.41838	4.67761	2.7554
chr1	112893788	112894537	Cerebellum_P350.atac_peak_10748	14	.	2.70037	3.08416	1.4696
chr1	112900663	112901616	Cerebellum_P350.atac_peak_10749	17	.	2.85773	3.41701	1.72867
chr1	112941695	112942397	Cerebellum_P350.atac_peak_10750	95	.	5.98758	12.0763	9.50419
chr1	113058757	113059697	Cerebellum_P350.atac_peak_10751	46	.	4.18954	6.8044	4.66959
chr1	113084879	113085890	Cerebellum_P350.atac_peak_10752	127	.	6.1568	15.5451	12.7862
chr1	113257812	113259070	Cerebellum_P350.atac_peak_10753	134	.	5.62413	16.0463	13.4702
chr1	113264672	113264907	Cerebellum_P350.atac_peak_10754	17	.	2.87099	3.43899	1.74266
chr1	113288862	113289998	Cerebellum_P350.atac_peak_10755	156	.	5.9106	18.5792	15.6601
chr1	113313670	113314310	Cerebellum_P350.atac_peak_10756	21	.	3.10484	3.95353	2.15382
chr1	113439876	113440436	Cerebellum_P350.atac_peak_10757	12	.	2.54357	2.77098	1.23546
chr1	113451888	113453197	Cerebellum_P350.atac_peak_10758	16	.	2.62218	3.27262	1.64003
chr1	113455992	113456192	Cerebellum_P350.atac_peak_10759	20	.	2.83628	3.79872	2.04261
chr1	113482635	113483641	Cerebellum_P350.atac_peak_10760	16	.	2.77278	3.25964	1.64283
chr1	113485635	113485835	Cerebellum_P350.atac_peak_10761	26	.	3.33367	4.49556	2.60752
chr1	113498811	113499248	Cerebellum_P350.atac_peak_10762	56	.	4.62514	7.8909	5.61104
chr1	113506966	113507219	Cerebellum_P350.atac_peak_10763	18	.	2.93458	3.60493	1.88845
chr1	113519942	113520337	Cerebellum_P350.atac_peak_10764	22	.	3.01124	4.00768	2.22384
chr1	113521420	113521621	Cerebellum_P350.atac_peak_10765	25	.	3.15864	4.47777	2.59296
chr1	113526312	113527331	Cerebellum_P350.atac_peak_10766	15	.	2.74898	3.19917	1.56846
chr1	113546123	113546552	Cerebellum_P350.atac_peak_10767	27	.	3.3973	4.66041	2.75235
chr1	113561703	113562289	Cerebellum_P350.atac_peak_10768	22	.	2.96222	4.02433	2.23058
chr1	113567165	113567457	Cerebellum_P350.atac_peak_10769	27	.	3.03371	4.57597	2.70034
chr1	113569817	113570221	Cerebellum_P350.atac_peak_10770	30	.	3.22771	5.01822	3.09865
chr1	113572538	113573022	Cerebellum_P350.atac_peak_10771	12	.	2.43856	2.72803	1.24678
chr1	113607574	113608158	Cerebellum_P350.atac_peak_10772	12	.	2.50616	2.7379	1.26353
chr1	113611696	113612080	Cerebellum_P350.atac_peak_10773	130	.	6.20996	15.7873	13.0605
chr1	113614085	113614420	Cerebellum_P350.atac_peak_10774	66	.	4.41249	9.06898	6.68456
chr1	113617819	113618840	Cerebellum_P350.atac_peak_10775	35	.	3.61806	5.50873	3.52228
chr1	113635476	113636206	Cerebellum_P350.atac_peak_10776	15	.	2.70167	3.1005	1.50875
chr1	113639243	113641723	Cerebellum_P350.atac_peak_10777	17	.	2.74768	3.34681	1.70107
chr1	113662358	113662558	Cerebellum_P350.atac_peak_10778	25	.	3.30823	4.41655	2.53172
chr1	113671868	113672751	Cerebellum_P350.atac_peak_10779	14	.	2.67647	3.044	1.44382
chr1	113722146	113722421	Cerebellum_P350.atac_peak_10780	26	.	3.37139	4.57916	2.67451
chr1	113743137	113743348	Cerebellum_P350.atac_peak_10781	19	.	3.00979	3.7476	1.99076
chr1	113746683	113746883	Cerebellum_P350.atac_peak_10782	20	.	3.03713	3.82547	2.06186
chr1	113765936	113766870	Cerebellum_P350.atac_peak_10783	19	.	2.9745	3.6789	1.94066
chr1	113800903	113801118	Cerebellum_P350.atac_peak_10784	22	.	3.19573	4.1404	2.29638
chr1	113807537	113807820	Cerebellum_P350.atac_peak_10785	37	.	3.8661	5.78418	3.70034
chr1	113876671	113877290	Cerebellum_P350.atac_peak_10786	23	.	3.1985	4.1894	2.35811
chr1	113932469	113933737	Cerebellum_P350.atac_peak_10787	34	.	3.61124	5.38717	3.43023
chr1	114005849	114006100	Cerebellum_P350.atac_peak_10788	20	.	3.04152	3.80747	2.0334
chr1	114019135	114019724	Cerebellum_P350.atac_peak_10789	91	.	5.45601	11.6874	9.15624
chr1	114096232	114096705	Cerebellum_P350.atac_peak_10790	26	.	3.33242	4.49166	2.60359
chr1	114112784	114113355	Cerebellum_P350.atac_peak_10791	22	.	3.14414	4.06409	2.25451
chr1	114220075	114220275	Cerebellum_P350.atac_peak_10792	17	.	2.86673	3.43679	1.74442
chr1	114222568	114222788	Cerebellum_P350.atac_peak_10793	36	.	3.86641	5.76188	3.66993
chr1	114228515	114229309	Cerebellum_P350.atac_peak_10794	118	.	5.74863	14.5073	11.8757
chr1	114236357	114236590	Cerebellum_P350.atac_peak_10795	12	.	2.54357	2.77098	1.23546
chr1	114245764	114245964	Cerebellum_P350.atac_peak_10796	20	.	3.06501	3.84955	2.0623
chr1	114247361	114247764	Cerebellum_P350.atac_peak_10797	12	.	2.54357	2.77098	1.23546
chr1	114266307	114267074	Cerebellum_P350.atac_peak_10798	67	.	4.97854	9.04159	6.70207
chr1	114311624	114313481	Cerebellum_P350.atac_peak_10799	22	.	3.12502	4.05237	2.26673
chr1	114334727	114334973	Cerebellum_P350.atac_peak_10800	16	.	2.81328	3.31777	1.64877
chr1	114339886	114340470	Cerebellum_P350.atac_peak_10801	15	.	2.75161	3.18651	1.54613
chr1	114373906	114374293	Cerebellum_P350.atac_peak_10802	28	.	3.38398	4.78764	2.87096
chr1	114386187	114387379	Cerebellum_P350.atac_peak_10803	26	.	3.31765	4.54073	2.68949
chr1	114396732	114396952	Cerebellum_P350.atac_peak_10804	13	.	2.56322	2.89281	1.36407
chr1	114399116	114400070	Cerebellum_P350.atac_peak_10805	18	.	2.78305	3.47369	1.80426
chr1	114402701	114403635	Cerebellum_P350.atac_peak_10806	23	.	3.15961	4.15146	2.37038
chr1	114419380	114420331	Cerebellum_P350.atac_peak_10807	23	.	2.85867	4.19008	2.38621
chr1	114421263	114421516	Cerebellum_P350.atac_peak_10808	13	.	2.32904	2.8188	1.32253
chr1	114429275	114429724	Cerebellum_P350.atac_peak_10809	12	.	2.24472	2.74069	1.2532
chr1	114433703	114435666	Cerebellum_P350.atac_peak_10810	33	.	3.1479	5.26021	3.32264
chr1	114449904	114450170	Cerebellum_P350.atac_peak_10811	19	.	2.98762	3.71831	1.9773
chr1	114452054	114452673	Cerebellum_P350.atac_peak_10812	16	.	2.77646	3.26305	1.64827
chr1	114467678	114468222	Cerebellum_P350.atac_peak_10813	17	.	2.88785	3.47162	1.76654
chr1	114478156	114478790	Cerebellum_P350.atac_peak_10814	14	.	2.63154	3.09392	1.49203
chr1	114494168	114495349	Cerebellum_P350.atac_peak_10815	16	.	2.69091	3.25792	1.63518
chr1	114501264	114502065	Cerebellum_P350.atac_peak_10816	10	.	2.30769	2.51459	1.09085
chr1	114510448	114511938	Cerebellum_P350.atac_peak_10817	18	.	2.87691	3.51137	1.8515
chr1	114533338	114534184	Cerebellum_P350.atac_peak_10818	29	.	3.46046	4.83738	2.91439
chr1	114542632	114542953	Cerebellum_P350.atac_peak_10819	11	.	2.43138	2.62159	1.16769
chr1	114552390	114553568	Cerebellum_P350.atac_peak_10820	10	.	2.37919	2.51714	1.09261
chr1	114562832	114563032	Cerebellum_P350.atac_peak_10821	17	.	2.66128	3.40247	1.73996
chr1	114564382	114565250	Cerebellum_P350.atac_peak_10822	12	.	2.35742	2.77564	1.27644
chr1	114568896	114569276	Cerebellum_P350.atac_peak_10823	13	.	2.50761	2.87493	1.33949
chr1	114598336	114599156	Cerebellum_P350.atac_peak_10824	52	.	4.12254	7.42016	5.20157
chr1	114625408	114626598	Cerebellum_P350.atac_peak_10825	15	.	2.77406	3.24073	1.5919
chr1	114641454	114642126	Cerebellum_P350.atac_peak_10826	18	.	2.7305	3.53737	1.83312
chr1	114643207	114643917	Cerebellum_P350.atac_peak_10827	17	.	2.67314	3.44812	1.78851
chr1	114648288	114649059	Cerebellum_P350.atac_peak_10828	11	.	2.28789	2.59327	1.14184
chr1	114652699	114653095	Cerebellum_P350.atac_peak_10829	43	.	3.82821	6.46374	4.30859
chr1	114654789	114654989	Cerebellum_P350.atac_peak_10830	16	.	2.56708	3.22377	1.61989
chr1	114658070	114659092	Cerebellum_P350.atac_peak_10831	13	.	2.45358	2.90693	1.34921
chr1	114660806	114661160	Cerebellum_P350.atac_peak_10832	27	.	3.14239	4.61842	2.72508
chr1	114668270	114669280	Cerebellum_P350.atac_peak_10833	16	.	2.5603	3.21264	1.61267
chr1	114673357	114673739	Cerebellum_P350.atac_peak_10834	64	.	4.27087	8.76871	6.41885
chr1	114771115	114771349	Cerebellum_P350.atac_peak_10835	52	.	4.55316	7.58538	5.29371
chr1	114812586	114812786	Cerebellum_P350.atac_peak_10836	22	.	3.11906	4.00518	2.20597
chr1	114847625	114847980	Cerebellum_P350.atac_peak_10837	158	.	7.93433	18.7348	15.8626
chr1	115054967	115056863	Cerebellum_P350.atac_peak_10838	60	.	4.19739	8.3551	6.05954
chr1	115074252	115074484	Cerebellum_P350.atac_peak_10839	25	.	3.15645	4.41127	2.5657
chr1	115078088	115079165	Cerebellum_P350.atac_peak_10840	66	.	4.28386	8.74089	6.64107
chr1	115219817	115220837	Cerebellum_P350.atac_peak_10841	128	.	6.24572	15.4704	12.8535
chr1	115430107	115430374	Cerebellum_P350.atac_peak_10842	41	.	3.9748	6.24443	4.15045
chr1	115433041	115433595	Cerebellum_P350.atac_peak_10843	12	.	2.49295	2.72233	1.24934
chr1	115471655	115472063	Cerebellum_P350.atac_peak_10844	338	.	11.7483	37.2936	33.8273
chr1	115487556	115488333	Cerebellum_P350.atac_peak_10845	12	.	2.54736	2.77854	1.24111
chr1	115528840	115529622	Cerebellum_P350.atac_peak_10846	19	.	3.00109	3.7134	1.95588
chr1	115554367	115555110	Cerebellum_P350.atac_peak_10847	17	.	2.87244	3.44367	1.74716
chr1	115607752	115608134	Cerebellum_P350.atac_peak_10848	70	.	5.13625	9.40054	7.00876
chr1	115653771	115653980	Cerebellum_P350.atac_peak_10849	23	.	3.20076	4.16029	2.31654
chr1	115676755	115677126	Cerebellum_P350.atac_peak_10850	12	.	2.54357	2.77098	1.23546
chr1	115733416	115735091	Cerebellum_P350.atac_peak_10851	44	.	3.75703	6.61246	4.49048
chr1	115771901	115772312	Cerebellum_P350.atac_peak_10852	13	.	2.59756	2.87882	1.31608
chr1	115862015	115862226	Cerebellum_P350.atac_peak_10853	35	.	3.83193	5.66385	3.57944
chr1	115907357	115908162	Cerebellum_P350.atac_peak_10854	54	.	4.46104	7.61979	5.43748
chr1	115941632	115942597	Cerebellum_P350.atac_peak_10855	134	.	5.92913	15.978	13.4687
chr1	116044687	116044887	Cerebellum_P350.atac_peak_10856	16	.	2.80682	3.30915	1.64472
chr1	116055160	116055360	Cerebellum_P350.atac_peak_10857	18	.	2.95849	3.62852	1.89255
chr1	116074776	116075712	Cerebellum_P350.atac_peak_10858	29	.	3.4821	4.8537	2.92436
chr1	116086609	116087311	Cerebellum_P350.atac_peak_10859	72	.	4.88784	9.57166	7.27006
chr1	116097873	116098129	Cerebellum_P350.atac_peak_10860	24	.	3.19192	4.24121	2.424
chr1	116102564	116103596	Cerebellum_P350.atac_peak_10861	13	.	2.54027	2.93268	1.37306
chr1	116131786	116133198	Cerebellum_P350.atac_peak_10862	57	.	4.2904	8.04274	5.70938
chr1	116230934	116231287	Cerebellum_P350.atac_peak_10863	23	.	3.19973	4.16753	2.32724
chr1	116239080	116239836	Cerebellum_P350.atac_peak_10864	18	.	2.95544	3.62544	1.89206
chr1	116292690	116293846	Cerebellum_P350.atac_peak_10865	47	.	3.99263	6.88211	4.74642
chr1	116313636	116314468	Cerebellum_P350.atac_peak_10866	13	.	2.63377	2.95113	1.37015
chr1	116332375	116332799	Cerebellum_P350.atac_peak_10867	79	.	5.41584	10.4024	7.99146
chr1	116349276	116349961	Cerebellum_P350.atac_peak_10868	15	.	2.73108	3.1512	1.52292
chr1	116351333	116351560	Cerebellum_P350.atac_peak_10869	24	.	3.2537	4.27824	2.41175
chr1	116382209	116382959	Cerebellum_P350.atac_peak_10870	16	.	2.83473	3.3613	1.68171
chr1	116384396	116384777	Cerebellum_P350.atac_peak_10871	14	.	2.71132	3.10604	1.48596
chr1	116448701	116449624	Cerebellum_P350.atac_peak_10872	252	.	7.60737	28.2594	25.2303
chr1	116519384	116520090	Cerebellum_P350.atac_peak_10873	48	.	4.27787	7.03252	4.87416
chr1	116532085	116533872	Cerebellum_P350.atac_peak_10874	52	.	4.28252	7.38273	5.21527
chr1	116540464	116541524	Cerebellum_P350.atac_peak_10875	57	.	4.23581	8.01287	5.78734
chr1	116553729	116554326	Cerebellum_P350.atac_peak_10876	33	.	3.70612	5.35531	3.31602
chr1	116587000	116587335	Cerebellum_P350.atac_peak_10877	72	.	5.25039	9.72107	7.29866
chr1	116611818	116612622	Cerebellum_P350.atac_peak_10878	135	.	6.80237	16.3197	13.5718
chr1	116659069	116659530	Cerebellum_P350.atac_peak_10879	13	.	2.59695	2.87759	1.31517
chr1	116688325	116690187	Cerebellum_P350.atac_peak_10880	55	.	4.54755	7.76886	5.53702
chr1	116730715	116731260	Cerebellum_P350.atac_peak_10881	34	.	3.75352	5.46149	3.40176
chr1	116793882	116794082	Cerebellum_P350.atac_peak_10882	19	.	3.02844	3.76469	1.99244
chr1	116799907	116800253	Cerebellum_P350.atac_peak_10883	54	.	4.5333	7.71403	5.48367
chr1	116891707	116892068	Cerebellum_P350.atac_peak_10884	19	.	3.0271	3.76912	1.99972
chr1	116975988	116976319	Cerebellum_P350.atac_peak_10885	12	.	2.57744	2.83862	1.28603
chr1	117010631	117011516	Cerebellum_P350.atac_peak_10886	13	.	2.5993	2.88242	1.31887
chr1	117060775	117061244	Cerebellum_P350.atac_peak_10887	14	.	2.71414	3.11656	1.49653
chr1	117138793	117140275	Cerebellum_P350.atac_peak_10888	26	.	3.30436	4.51305	2.66403
chr1	117160490	117160892	Cerebellum_P350.atac_peak_10889	17	.	2.85039	3.40031	1.71518
chr1	117201604	117202323	Cerebellum_P350.atac_peak_10890	15	.	2.7271	3.13756	1.50953
chr1	117261365	117261768	Cerebellum_P350.atac_peak_10891	30	.	3.54633	4.988	3.01427
chr1	117513964	117514209	Cerebellum_P350.atac_peak_10892	45	.	4.23842	6.78672	4.59889
chr1	117526053	117527432	Cerebellum_P350.atac_peak_10893	13	.	2.64273	2.96947	1.38411
chr1	117638094	117638334	Cerebellum_P350.atac_peak_10894	24	.	3.29605	4.36873	2.48227
chr1	117717818	117718292	Cerebellum_P350.atac_peak_10895	70	.	5.13276	9.44414	7.06452
chr1	117761109	117761333	Cerebellum_P350.atac_peak_10896	23	.	3.04561	4.13418	2.32884
chr1	117764237	117764964	Cerebellum_P350.atac_peak_10897	105	.	5.45073	13.1422	10.5783
chr1	117765884	117766162	Cerebellum_P350.atac_peak_10898	38	.	3.53352	5.93223	3.87183
chr1	117768526	117768757	Cerebellum_P350.atac_peak_10899	25	.	3.05043	4.33698	2.50819
chr1	117855792	117855992	Cerebellum_P350.atac_peak_10900	14	.	2.69151	3.06646	1.45637
chr1	117865532	117866477	Cerebellum_P350.atac_peak_10901	15	.	2.78175	3.25265	1.5989
chr1	117897563	117898856	Cerebellum_P350.atac_peak_10902	78	.	5.46319	10.371	7.89963
chr1	117945680	117946493	Cerebellum_P350.atac_peak_10903	20	.	3.03158	3.80224	2.03812
chr1	118037337	118038516	Cerebellum_P350.atac_peak_10904	24	.	3.2641	4.33476	2.47453
chr1	118053003	118053544	Cerebellum_P350.atac_peak_10905	18	.	2.90912	3.51982	1.80577
chr1	118056009	118056209	Cerebellum_P350.atac_peak_10906	20	.	3.04752	3.84087	2.07028
chr1	118093437	118093641	Cerebellum_P350.atac_peak_10907	39	.	4.0055	6.08592	3.93869
chr1	118098382	118098591	Cerebellum_P350.atac_peak_10908	24	.	3.26922	4.30909	2.43463
chr1	118101057	118101616	Cerebellum_P350.atac_peak_10909	20	.	2.98861	3.73462	2.01912
chr1	118110469	118110690	Cerebellum_P350.atac_peak_10910	25	.	3.34491	4.49466	2.59316
chr1	118118443	118119146	Cerebellum_P350.atac_peak_10911	13	.	2.62242	2.92847	1.35321
chr1	118125413	118125654	Cerebellum_P350.atac_peak_10912	46	.	4.25864	6.81584	4.61461
chr1	118135742	118137473	Cerebellum_P350.atac_peak_10913	14	.	2.69651	3.08378	1.47341
chr1	118138920	118139782	Cerebellum_P350.atac_peak_10914	21	.	3.09179	3.95413	2.17434
chr1	118142180	118142424	Cerebellum_P350.atac_peak_10915	29	.	3.46439	4.94026	2.98652
chr1	118145003	118146050	Cerebellum_P350.atac_peak_10916	23	.	3.22458	4.23369	2.38699
chr1	118148441	118149212	Cerebellum_P350.atac_peak_10917	16	.	2.77963	3.27714	1.66373
chr1	118152200	118152559	Cerebellum_P350.atac_peak_10918	25	.	3.27514	4.38842	2.54881
chr1	118154652	118155708	Cerebellum_P350.atac_peak_10919	19	.	2.99077	3.71489	1.96919
chr1	118162398	118163299	Cerebellum_P350.atac_peak_10920	13	.	2.61217	2.90978	1.34023
chr1	118165155	118165556	Cerebellum_P350.atac_peak_10921	17	.	2.84612	3.39689	1.71539
chr1	118169184	118169388	Cerebellum_P350.atac_peak_10922	22	.	3.14362	4.02366	2.20218
chr1	118171801	118172273	Cerebellum_P350.atac_peak_10923	19	.	2.95097	3.6338	1.90797
chr1	118185714	118185914	Cerebellum_P350.atac_peak_10924	26	.	3.39567	4.61178	2.68941
chr1	118199537	118199766	Cerebellum_P350.atac_peak_10925	28	.	3.45576	4.77156	2.8318
chr1	118211951	118213228	Cerebellum_P350.atac_peak_10926	49	.	3.81832	7.08417	4.91364
chr1	118216093	118217503	Cerebellum_P350.atac_peak_10927	12	.	2.28413	2.68709	1.20126
chr1	118221144	118221381	Cerebellum_P350.atac_peak_10928	18	.	2.84826	3.54761	1.86573
chr1	118230614	118230833	Cerebellum_P350.atac_peak_10929	56	.	4.65179	7.98878	5.64287
chr1	118243933	118244133	Cerebellum_P350.atac_peak_10930	30	.	3.46901	5.05081	3.06781
chr1	118246848	118247242	Cerebellum_P350.atac_peak_10931	17	.	2.65546	3.38494	1.73043
chr1	118251491	118253766	Cerebellum_P350.atac_peak_10932	26	.	3.10802	4.47607	2.62081
chr1	118259458	118259745	Cerebellum_P350.atac_peak_10933	32	.	3.4326	5.22575	3.24842
chr1	118262129	118262710	Cerebellum_P350.atac_peak_10934	12	.	2.46373	2.68762	1.21503
chr1	118269681	118270576	Cerebellum_P350.atac_peak_10935	22	.	3.13922	4.04052	2.22995
chr1	118279472	118279739	Cerebellum_P350.atac_peak_10936	30	.	3.23714	5.01368	3.07576
chr1	118284582	118284839	Cerebellum_P350.atac_peak_10937	26	.	3.25081	4.48317	2.61333
chr1	118287233	118287498	Cerebellum_P350.atac_peak_10938	11	.	2.43022	2.62817	1.16953
chr1	118290120	118291342	Cerebellum_P350.atac_peak_10939	32	.	3.62441	5.23062	3.24798
chr1	118296127	118297450	Cerebellum_P350.atac_peak_10940	23	.	2.85603	4.06483	2.30317
chr1	118300648	118301417	Cerebellum_P350.atac_peak_10941	24	.	2.79524	4.21181	2.41453
chr1	118307971	118308237	Cerebellum_P350.atac_peak_10942	40	.	3.96019	6.12711	4.03816
chr1	118327601	118327995	Cerebellum_P350.atac_peak_10943	15	.	2.7521	3.18748	1.54685
chr1	118330524	118330769	Cerebellum_P350.atac_peak_10944	72	.	5.29738	9.68478	7.21013
chr1	118346889	118347089	Cerebellum_P350.atac_peak_10945	14	.	2.66834	3.03866	1.47831
chr1	118347994	118348194	Cerebellum_P350.atac_peak_10946	15	.	2.7067	3.11351	1.52704
chr1	118351337	118352371	Cerebellum_P350.atac_peak_10947	12	.	2.52398	2.76106	1.26844
chr1	118354464	118354847	Cerebellum_P350.atac_peak_10948	15	.	2.72628	3.14495	1.53887
chr1	118360057	118360752	Cerebellum_P350.atac_peak_10949	37	.	3.37271	5.81657	3.73026
chr1	118361992	118362779	Cerebellum_P350.atac_peak_10950	13	.	2.36506	2.85119	1.30146
chr1	118374549	118376052	Cerebellum_P350.atac_peak_10951	36	.	3.79749	5.6953	3.661
chr1	118383410	118384162	Cerebellum_P350.atac_peak_10952	20	.	2.81997	3.85615	2.08826
chr1	118393085	118394038	Cerebellum_P350.atac_peak_10953	13	.	2.52891	2.88784	1.35775
chr1	118401091	118402328	Cerebellum_P350.atac_peak_10954	36	.	3.5391	5.65927	3.61094
chr1	118420597	118420802	Cerebellum_P350.atac_peak_10955	32	.	3.68043	5.26674	3.22792
chr1	118432192	118432582	Cerebellum_P350.atac_peak_10956	14	.	2.70929	3.10698	1.48946
chr1	118438932	118439132	Cerebellum_P350.atac_peak_10957	22	.	3.13972	4.03556	2.22205
chr1	118442845	118443400	Cerebellum_P350.atac_peak_10958	12	.	2.54357	2.77098	1.23546
chr1	118452200	118453194	Cerebellum_P350.atac_peak_10959	16	.	2.75414	3.30575	1.68513
chr1	118457644	118459196	Cerebellum_P350.atac_peak_10960	43	.	3.88847	6.47135	4.35958
chr1	118476944	118477269	Cerebellum_P350.atac_peak_10961	17	.	2.87903	3.46212	1.76388
chr1	118487886	118488133	Cerebellum_P350.atac_peak_10962	40	.	3.96125	6.17858	4.04816
chr1	118489689	118490419	Cerebellum_P350.atac_peak_10963	15	.	2.68621	3.18652	1.56924
chr1	118498766	118499386	Cerebellum_P350.atac_peak_10964	13	.	2.59366	2.87102	1.31026
chr1	118504154	118504354	Cerebellum_P350.atac_peak_10965	26	.	3.41475	4.6364	2.69968
chr1	118520068	118520666	Cerebellum_P350.atac_peak_10966	16	.	2.79245	3.29369	1.6403
chr1	118522941	118523151	Cerebellum_P350.atac_peak_10967	13	.	2.64843	2.98041	1.39204
chr1	118531814	118532110	Cerebellum_P350.atac_peak_10968	19	.	2.98737	3.69782	1.95076
chr1	118540805	118542216	Cerebellum_P350.atac_peak_10969	48	.	3.83333	6.89863	4.82534
chr1	118548921	118550001	Cerebellum_P350.atac_peak_10970	27	.	3.17323	4.61478	2.74441
chr1	118552293	118552493	Cerebellum_P350.atac_peak_10971	16	.	2.61007	3.31124	1.68722
chr1	118555605	118555915	Cerebellum_P350.atac_peak_10972	18	.	2.76479	3.54918	1.86522
chr1	118567765	118568264	Cerebellum_P350.atac_peak_10973	19	.	2.99996	3.71847	1.96362
chr1	118575322	118576317	Cerebellum_P350.atac_peak_10974	26	.	3.37549	4.56887	2.65594
chr1	118592059	118592755	Cerebellum_P350.atac_peak_10975	13	.	2.6165	2.91663	1.34436
chr1	118605168	118606968	Cerebellum_P350.atac_peak_10976	14	.	2.58123	3.03077	1.45617
chr1	118613225	118614228	Cerebellum_P350.atac_peak_10977	20	.	2.91005	3.70957	2.01026
chr1	118630606	118632042	Cerebellum_P350.atac_peak_10978	17	.	2.7952	3.43088	1.7829
chr1	118637569	118639003	Cerebellum_P350.atac_peak_10979	15	.	2.73495	3.19158	1.57845
chr1	118647006	118647571	Cerebellum_P350.atac_peak_10980	18	.	2.93686	3.5907	1.86712
chr1	118660337	118660834	Cerebellum_P350.atac_peak_10981	17	.	2.76559	3.38285	1.70465
chr1	118666493	118666693	Cerebellum_P350.atac_peak_10982	23	.	2.98712	4.22477	2.39977
chr1	118670597	118670801	Cerebellum_P350.atac_peak_10983	17	.	2.80439	3.4915	1.7877
chr1	118675900	118676420	Cerebellum_P350.atac_peak_10984	27	.	3.33853	4.68408	2.76615
chr1	118689478	118690187	Cerebellum_P350.atac_peak_10985	21	.	2.84003	3.92227	2.15989
chr1	118692500	118693327	Cerebellum_P350.atac_peak_10986	37	.	3.5727	5.8558	3.78051
chr1	118709764	118710946	Cerebellum_P350.atac_peak_10987	32	.	3.6308	5.20269	3.20082
chr1	118716223	118716817	Cerebellum_P350.atac_peak_10988	18	.	2.93467	3.57553	1.84991
chr1	118722867	118723400	Cerebellum_P350.atac_peak_10989	24	.	3.12915	4.18274	2.40628
chr1	118732435	118732714	Cerebellum_P350.atac_peak_10990	27	.	3.19821	4.63702	2.77164
chr1	118734863	118735583	Cerebellum_P350.atac_peak_10991	19	.	2.73708	3.61698	1.91667
chr1	118736582	118737122	Cerebellum_P350.atac_peak_10992	11	.	2.29356	2.67549	1.19453
chr1	118741896	118742265	Cerebellum_P350.atac_peak_10993	12	.	2.3376	2.70293	1.23486
chr1	118744688	118745117	Cerebellum_P350.atac_peak_10994	16	.	2.62797	3.28117	1.64202
chr1	118746834	118747211	Cerebellum_P350.atac_peak_10995	18	.	2.82208	3.54224	1.84414
chr1	118756603	118757581	Cerebellum_P350.atac_peak_10996	45	.	3.9889	6.69533	4.54384
chr1	118776959	118777878	Cerebellum_P350.atac_peak_10997	14	.	2.52903	2.95057	1.4055
chr1	118784871	118785201	Cerebellum_P350.atac_peak_10998	20	.	2.97891	3.77174	2.04431
chr1	118815170	118815370	Cerebellum_P350.atac_peak_10999	20	.	3.02685	3.77451	2.0068
chr1	118817816	118818056	Cerebellum_P350.atac_peak_11000	31	.	3.61134	5.12681	3.12261
chr1	118824997	118825253	Cerebellum_P350.atac_peak_11001	26	.	3.33844	4.52905	2.64649
chr1	118833479	118833701	Cerebellum_P350.atac_peak_11002	32	.	3.52775	5.25488	3.24873
chr1	118836322	118836629	Cerebellum_P350.atac_peak_11003	19	.	2.89383	3.7003	1.9564
chr1	118837573	118837991	Cerebellum_P350.atac_peak_11004	13	.	2.55653	2.90173	1.35632
chr1	118845717	118846679	Cerebellum_P350.atac_peak_11005	18	.	2.95236	3.62252	1.89143
chr1	118864436	118864852	Cerebellum_P350.atac_peak_11006	27	.	3.19122	4.64988	2.73386
chr1	118867384	118867923	Cerebellum_P350.atac_peak_11007	11	.	2.31787	2.53123	1.10428
chr1	118897968	118898826	Cerebellum_P350.atac_peak_11008	24	.	3.02375	4.3326	2.49115
chr1	118900248	118900614	Cerebellum_P350.atac_peak_11009	37	.	3.47548	5.83431	3.7498
chr1	118913065	118914111	Cerebellum_P350.atac_peak_11010	16	.	2.29466	3.31801	1.67521
chr1	118919466	118919917	Cerebellum_P350.atac_peak_11011	21	.	2.50964	3.87635	2.14535
chr1	118940092	118940611	Cerebellum_P350.atac_peak_11012	20	.	3.02049	3.77471	2.01429
chr1	118969959	118970306	Cerebellum_P350.atac_peak_11013	12	.	2.55454	2.79287	1.25183
chr1	119020525	119022257	Cerebellum_P350.atac_peak_11014	113	.	4.98465	13.9163	11.3149
chr1	119051944	119052283	Cerebellum_P350.atac_peak_11015	247	.	10.3506	27.9798	24.7996
chr1	119134333	119135176	Cerebellum_P350.atac_peak_11016	97	.	5.73159	12.224	9.78435
chr1	119165336	119166439	Cerebellum_P350.atac_peak_11017	113	.	5.3867	13.7865	11.3166
chr1	119218515	119219244	Cerebellum_P350.atac_peak_11018	16	.	2.77901	3.25155	1.6005
chr1	119336758	119336958	Cerebellum_P350.atac_peak_11019	21	.	3.08885	3.90197	2.10417
chr1	119361710	119362039	Cerebellum_P350.atac_peak_11020	33	.	3.72452	5.42896	3.39295
chr1	119382805	119383301	Cerebellum_P350.atac_peak_11021	129	.	7.07703	15.7335	12.9989
chr1	119407295	119407867	Cerebellum_P350.atac_peak_11022	50	.	4.45551	7.29953	5.02926
chr1	119445906	119446864	Cerebellum_P350.atac_peak_11023	21	.	3.09313	3.93082	2.13709
chr1	119470926	119472390	Cerebellum_P350.atac_peak_11024	54	.	4.07931	7.64131	5.4649
chr1	119490868	119491155	Cerebellum_P350.atac_peak_11025	65	.	5.00074	8.93344	6.55473
chr1	119543349	119543549	Cerebellum_P350.atac_peak_11026	27	.	2.94071	4.60476	2.70606
chr1	119545420	119546478	Cerebellum_P350.atac_peak_11027	47	.	3.58424	6.92396	4.7409
chr1	119553742	119554392	Cerebellum_P350.atac_peak_11028	13	.	2.55937	2.89462	1.36453
chr1	119571605	119571928	Cerebellum_P350.atac_peak_11029	25	.	3.3222	4.45353	2.56517
chr1	119576247	119576687	Cerebellum_P350.atac_peak_11030	12	.	2.42266	2.70225	1.23265
chr1	119591183	119592186	Cerebellum_P350.atac_peak_11031	15	.	2.75895	3.22097	1.58355
chr1	119596497	119597278	Cerebellum_P350.atac_peak_11032	28	.	3.45935	4.7891	2.8509
chr1	119613644	119613925	Cerebellum_P350.atac_peak_11033	17	.	2.8695	3.44277	1.74926
chr1	119655366	119656363	Cerebellum_P350.atac_peak_11034	16	.	2.80708	3.30696	1.64157
chr1	119687077	119687766	Cerebellum_P350.atac_peak_11035	12	.	2.54357	2.77098	1.23546
chr1	119706806	119707567	Cerebellum_P350.atac_peak_11036	25	.	3.33495	4.48868	2.59625
chr1	119758755	119759893	Cerebellum_P350.atac_peak_11037	80	.	4.77281	10.5136	8.0107
chr1	119764445	119764800	Cerebellum_P350.atac_peak_11038	79	.	5.3417	10.4154	7.93976
chr1	119769986	119770458	Cerebellum_P350.atac_peak_11039	13	.	2.60782	2.8993	1.3314
chr1	119772538	119772793	Cerebellum_P350.atac_peak_11040	30	.	3.54355	5.03293	3.07749
chr1	119804824	119805565	Cerebellum_P350.atac_peak_11041	104	.	5.96311	12.9769	10.4121
chr1	119856708	119858853	Cerebellum_P350.atac_peak_11042	17	.	2.83594	3.39947	1.73804
chr1	119948292	119949031	Cerebellum_P350.atac_peak_11043	103	.	6.17909	12.8764	10.3042
chr1	119969993	119970942	Cerebellum_P350.atac_peak_11044	15	.	2.76593	3.22948	1.58616
chr1	119994984	119995301	Cerebellum_P350.atac_peak_11045	40	.	4.03301	6.21591	4.07869
chr1	120001829	120002136	Cerebellum_P350.atac_peak_11046	60	.	4.19111	8.45219	6.08836
chr1	120003194	120003507	Cerebellum_P350.atac_peak_11047	67	.	4.30814	9.11603	6.7425
chr1	120004957	120005440	Cerebellum_P350.atac_peak_11048	49	.	3.27744	7.11709	4.95808
chr1	120008724	120009783	Cerebellum_P350.atac_peak_11049	83	.	4.46349	10.7817	8.3715
chr1	120025406	120027391	Cerebellum_P350.atac_peak_11050	46	.	3.69116	6.66221	4.63364
chr1	120052010	120052240	Cerebellum_P350.atac_peak_11051	29	.	3.54856	4.96939	2.98648
chr1	120089627	120090210	Cerebellum_P350.atac_peak_11052	163	.	7.7916	19.0831	16.3292
chr1	120137696	120138855	Cerebellum_P350.atac_peak_11053	98	.	4.97849	12.4125	9.87394
chr1	120287373	120287573	Cerebellum_P350.atac_peak_11054	35	.	3.78833	5.5794	3.51821
chr1	120302189	120302654	Cerebellum_P350.atac_peak_11055	25	.	3.33468	4.4741	2.57752
chr1	120335493	120335937	Cerebellum_P350.atac_peak_11056	24	.	3.05579	4.22427	2.40456
chr1	120339954	120341015	Cerebellum_P350.atac_peak_11057	49	.	3.99098	7.04632	4.96184
chr1	120344499	120344944	Cerebellum_P350.atac_peak_11058	12	.	2.39736	2.71366	1.23529
chr1	120350325	120351246	Cerebellum_P350.atac_peak_11059	43	.	3.76566	6.37968	4.30177
chr1	120352156	120352577	Cerebellum_P350.atac_peak_11060	12	.	2.48523	2.82064	1.29762
chr1	120357342	120357542	Cerebellum_P350.atac_peak_11061	15	.	2.72255	3.13047	1.50536
chr1	120398384	120399217	Cerebellum_P350.atac_peak_11062	114	.	5.26754	14.1559	11.4626
chr1	120420699	120421058	Cerebellum_P350.atac_peak_11063	69	.	4.9816	9.33581	6.95455
chr1	120424087	120424295	Cerebellum_P350.atac_peak_11064	21	.	3.12444	3.97576	2.16091
chr1	120432916	120434372	Cerebellum_P350.atac_peak_11065	18	.	2.90315	3.53963	1.83849
chr1	120445490	120445870	Cerebellum_P350.atac_peak_11066	42	.	4.1108	6.43566	4.28955
chr1	120462339	120462957	Cerebellum_P350.atac_peak_11067	14	.	2.5452	2.95987	1.41809
chr1	120473204	120474004	Cerebellum_P350.atac_peak_11068	17	.	2.71895	3.44964	1.79885
chr1	120502483	120504274	Cerebellum_P350.atac_peak_11069	24	.	3.04292	4.25135	2.44205
chr1	120509735	120510558	Cerebellum_P350.atac_peak_11070	25	.	3.23222	4.36105	2.5326
chr1	120526834	120527471	Cerebellum_P350.atac_peak_11071	15	.	2.73894	3.16676	1.53446
chr1	120537284	120537484	Cerebellum_P350.atac_peak_11072	20	.	3.05437	3.84346	2.06595
chr1	120546309	120546516	Cerebellum_P350.atac_peak_11073	32	.	3.71245	5.34216	3.29064
chr1	120552045	120553023	Cerebellum_P350.atac_peak_11074	16	.	2.83942	3.37373	1.69271
chr1	120584068	120584439	Cerebellum_P350.atac_peak_11075	13	.	2.63343	2.95045	1.36964
chr1	120588208	120588598	Cerebellum_P350.atac_peak_11076	12	.	2.54357	2.77098	1.23546
chr1	120640753	120641756	Cerebellum_P350.atac_peak_11077	12	.	2.56666	2.8171	1.26994
chr1	120643827	120644213	Cerebellum_P350.atac_peak_11078	25	.	3.31043	4.42774	2.54419
chr1	120652925	120654095	Cerebellum_P350.atac_peak_11079	15	.	2.77048	3.23144	1.58376
chr1	120659666	120660528	Cerebellum_P350.atac_peak_11080	19	.	2.97866	3.6948	1.95666
chr1	120692196	120692900	Cerebellum_P350.atac_peak_11081	23	.	3.19721	4.18287	2.3503
chr1	120705672	120706302	Cerebellum_P350.atac_peak_11082	13	.	2.62067	2.92912	1.36411
chr1	120711073	120711479	Cerebellum_P350.atac_peak_11083	13	.	2.59719	2.89649	1.36273
chr1	120718165	120718434	Cerebellum_P350.atac_peak_11084	15	.	2.58952	3.18914	1.57892
chr1	120730705	120730931	Cerebellum_P350.atac_peak_11085	17	.	2.81169	3.36868	1.73479
chr1	120734679	120735085	Cerebellum_P350.atac_peak_11086	20	.	3.04011	3.81535	2.04515
chr1	120747157	120747896	Cerebellum_P350.atac_peak_11087	19	.	2.94334	3.61416	1.90771
chr1	120749106	120749861	Cerebellum_P350.atac_peak_11088	13	.	2.55718	2.84668	1.34002
chr1	120751131	120751577	Cerebellum_P350.atac_peak_11089	11	.	2.38561	2.52709	1.10084
chr1	120763130	120765486	Cerebellum_P350.atac_peak_11090	30	.	3.28241	4.90296	3.02889
chr1	120778388	120778624	Cerebellum_P350.atac_peak_11091	20	.	2.84186	3.77831	2.02314
chr1	120779613	120780447	Cerebellum_P350.atac_peak_11092	17	.	2.62888	3.35929	1.72033
chr1	120789443	120790911	Cerebellum_P350.atac_peak_11093	13	.	2.4465	2.91683	1.38032
chr1	120800809	120801081	Cerebellum_P350.atac_peak_11094	24	.	3.08095	4.25795	2.42809
chr1	120807202	120809360	Cerebellum_P350.atac_peak_11095	37	.	3.05527	5.82799	3.78395
chr1	120819016	120819657	Cerebellum_P350.atac_peak_11096	15	.	2.69744	3.152	1.56316
chr1	120825636	120826478	Cerebellum_P350.atac_peak_11097	35	.	3.19851	5.58717	3.59637
chr1	120827929	120828757	Cerebellum_P350.atac_peak_11098	27	.	2.96252	4.63673	2.7596
chr1	120840449	120840774	Cerebellum_P350.atac_peak_11099	46	.	3.92496	6.85667	4.64979
chr1	120853382	120853778	Cerebellum_P350.atac_peak_11100	108	.	5.81663	13.4834	10.895
chr1	120945604	120946665	Cerebellum_P350.atac_peak_11101	72	.	4.8272	9.63921	7.23839
chr1	120975785	120976161	Cerebellum_P350.atac_peak_11102	24	.	3.25235	4.32374	2.47338
chr1	121067572	121068352	Cerebellum_P350.atac_peak_11103	102	.	5.90317	12.9194	10.2914
chr1	121078213	121078779	Cerebellum_P350.atac_peak_11104	14	.	2.68752	3.05849	1.45042
chr1	121145720	121146896	Cerebellum_P350.atac_peak_11105	106	.	5.16453	13.3201	10.6336
chr1	121190120	121190405	Cerebellum_P350.atac_peak_11106	13	.	2.61939	2.92241	1.34868
chr1	121233369	121233569	Cerebellum_P350.atac_peak_11107	34	.	3.77403	5.49929	3.42798
chr1	121258242	121258496	Cerebellum_P350.atac_peak_11108	29	.	3.51994	4.91049	2.9413
chr1	121272315	121272894	Cerebellum_P350.atac_peak_11109	16	.	2.78671	3.26172	1.60521
chr1	121295026	121295535	Cerebellum_P350.atac_peak_11110	16	.	2.82919	3.36162	1.68816
chr1	121300466	121302007	Cerebellum_P350.atac_peak_11111	15	.	2.7221	3.13305	1.50922
chr1	121375746	121376424	Cerebellum_P350.atac_peak_11112	168	.	7.09993	19.5431	16.8447
chr1	121413047	121414767	Cerebellum_P350.atac_peak_11113	57	.	4.13089	8.00701	5.78543
chr1	121460633	121461192	Cerebellum_P350.atac_peak_11114	13	.	2.58726	2.85824	1.3007
chr1	121489578	121489778	Cerebellum_P350.atac_peak_11115	36	.	3.85192	5.71617	3.62576
chr1	121504706	121505942	Cerebellum_P350.atac_peak_11116	22	.	2.92242	3.99629	2.21264
chr1	121508706	121509667	Cerebellum_P350.atac_peak_11117	17	.	2.56998	3.35544	1.71351
chr1	121517151	121518836	Cerebellum_P350.atac_peak_11118	19	.	2.51113	3.61505	1.93234
chr1	121520981	121521184	Cerebellum_P350.atac_peak_11119	43	.	3.30151	6.52089	4.35934
chr1	121522630	121522888	Cerebellum_P350.atac_peak_11120	18	.	2.45486	3.51755	1.84257
chr1	121536037	121536957	Cerebellum_P350.atac_peak_11121	12	.	2.49512	2.73901	1.25669
chr1	121541806	121542417	Cerebellum_P350.atac_peak_11122	18	.	2.95044	3.60902	1.87619
chr1	121552126	121553014	Cerebellum_P350.atac_peak_11123	12	.	2.51143	2.75865	1.27534
chr1	121562631	121562831	Cerebellum_P350.atac_peak_11124	22	.	3.1588	4.05044	2.22
chr1	121569636	121569836	Cerebellum_P350.atac_peak_11125	11	.	2.32441	2.55301	1.11764
chr1	121570931	121571879	Cerebellum_P350.atac_peak_11126	16	.	2.56684	3.2042	1.60743
chr1	121578295	121579271	Cerebellum_P350.atac_peak_11127	75	.	4.22982	10.0336	7.56279
chr1	121587860	121588325	Cerebellum_P350.atac_peak_11128	52	.	4.24214	7.44967	5.253
chr1	121594648	121594924	Cerebellum_P350.atac_peak_11129	29	.	3.29446	4.86823	2.92119
chr1	121595820	121596750	Cerebellum_P350.atac_peak_11130	36	.	3.59598	5.66025	3.64907
chr1	121604695	121605049	Cerebellum_P350.atac_peak_11131	21	.	3.07886	3.90437	2.11847
chr1	121606217	121606900	Cerebellum_P350.atac_peak_11132	17	.	2.86276	3.42999	1.74005
chr1	121618932	121620188	Cerebellum_P350.atac_peak_11133	28	.	3.06524	4.74536	2.83196
chr1	121628942	121630246	Cerebellum_P350.atac_peak_11134	21	.	2.91829	3.91494	2.17331
chr1	121632685	121633230	Cerebellum_P350.atac_peak_11135	15	.	2.56414	3.09841	1.50809
chr1	121634077	121634694	Cerebellum_P350.atac_peak_11136	16	.	2.69849	3.25118	1.63071
chr1	121639721	121641268	Cerebellum_P350.atac_peak_11137	23	.	3.12587	4.19459	2.39601
chr1	121646575	121646801	Cerebellum_P350.atac_peak_11138	25	.	3.21879	4.38424	2.53406
chr1	121654374	121656433	Cerebellum_P350.atac_peak_11139	16	.	2.64723	3.32088	1.67863
chr1	121660755	121661093	Cerebellum_P350.atac_peak_11140	11	.	2.40814	2.57162	1.13293
chr1	121670381	121671387	Cerebellum_P350.atac_peak_11141	50	.	4.23838	7.34029	5.08258
chr1	121680972	121681185	Cerebellum_P350.atac_peak_11142	25	.	3.22076	4.47134	2.58503
chr1	121688544	121689759	Cerebellum_P350.atac_peak_11143	13	.	2.54995	2.8732	1.3521
chr1	121695282	121695490	Cerebellum_P350.atac_peak_11144	26	.	3.23706	4.53886	2.65423
chr1	121704910	121705137	Cerebellum_P350.atac_peak_11145	28	.	3.35939	4.81091	2.88024
chr1	121720538	121720778	Cerebellum_P350.atac_peak_11146	22	.	3.09197	4.07834	2.26764
chr1	121722489	121723308	Cerebellum_P350.atac_peak_11147	17	.	2.70136	3.43788	1.76326
chr1	121725123	121725329	Cerebellum_P350.atac_peak_11148	32	.	3.28197	5.27941	3.2779
chr1	121729200	121729405	Cerebellum_P350.atac_peak_11149	39	.	3.60818	6.02791	3.92859
chr1	121733012	121733541	Cerebellum_P350.atac_peak_11150	14	.	2.46183	3.01506	1.4482
chr1	121734992	121736516	Cerebellum_P350.atac_peak_11151	24	.	2.99641	4.26273	2.43766
chr1	121741067	121741720	Cerebellum_P350.atac_peak_11152	30	.	3.19178	4.97945	3.0324
chr1	121742577	121742790	Cerebellum_P350.atac_peak_11153	28	.	3.10849	4.72527	2.80875
chr1	121744137	121744337	Cerebellum_P350.atac_peak_11154	26	.	3.00545	4.49425	2.64144
chr1	121760555	121761006	Cerebellum_P350.atac_peak_11155	17	.	2.87508	3.44979	1.75227
chr1	121766367	121766987	Cerebellum_P350.atac_peak_11156	17	.	2.90345	3.50568	1.7936
chr1	121773630	121774352	Cerebellum_P350.atac_peak_11157	18	.	2.76193	3.50364	1.83168
chr1	121777631	121777883	Cerebellum_P350.atac_peak_11158	15	.	2.52231	3.08906	1.51414
chr1	121778901	121779353	Cerebellum_P350.atac_peak_11159	14	.	2.50403	2.97156	1.40545
chr1	121781753	121782872	Cerebellum_P350.atac_peak_11160	20	.	2.88748	3.73362	2.013
chr1	121788324	121789280	Cerebellum_P350.atac_peak_11161	17	.	2.75298	3.36187	1.714
chr1	121796089	121797199	Cerebellum_P350.atac_peak_11162	16	.	2.63314	3.31418	1.66553
chr1	121802229	121804328	Cerebellum_P350.atac_peak_11163	30	.	3.14814	4.9464	3.04238
chr1	121813066	121815707	Cerebellum_P350.atac_peak_11164	17	.	2.79804	3.40407	1.74778
chr1	121818215	121818415	Cerebellum_P350.atac_peak_11165	33	.	3.53602	5.38495	3.35576
chr1	121831771	121834716	Cerebellum_P350.atac_peak_11166	22	.	3.15197	4.06949	2.25774
chr1	121841252	121842832	Cerebellum_P350.atac_peak_11167	27	.	3.29589	4.6557	2.77329
chr1	121846555	121848030	Cerebellum_P350.atac_peak_11168	15	.	2.59707	3.09492	1.51767
chr1	121869658	121869887	Cerebellum_P350.atac_peak_11169	15	.	2.56368	3.12854	1.52948
chr1	121871729	121872395	Cerebellum_P350.atac_peak_11170	13	.	2.37061	2.92109	1.38453
chr1	121873697	121874480	Cerebellum_P350.atac_peak_11171	15	.	2.42063	3.12629	1.52172
chr1	121876538	121877320	Cerebellum_P350.atac_peak_11172	27	.	2.7384	4.61972	2.73999
chr1	121879476	121880718	Cerebellum_P350.atac_peak_11173	22	.	2.55392	4.03847	2.26554
chr1	121883771	121884125	Cerebellum_P350.atac_peak_11174	12	.	2.21259	2.74146	1.24353
chr1	121885941	121886143	Cerebellum_P350.atac_peak_11175	24	.	2.83521	4.29593	2.44959
chr1	121889165	121891282	Cerebellum_P350.atac_peak_11176	20	.	2.77736	3.79787	2.07599
chr1	121895564	121895982	Cerebellum_P350.atac_peak_11177	37	.	3.70888	5.796	3.73781
chr1	121900580	121901091	Cerebellum_P350.atac_peak_11178	29	.	3.49475	4.93838	2.99724
chr1	121915237	121916145	Cerebellum_P350.atac_peak_11179	34	.	3.60616	5.42651	3.4434
chr1	121921192	121922245	Cerebellum_P350.atac_peak_11180	15	.	2.69855	3.10439	1.51251
chr1	121925349	121926272	Cerebellum_P350.atac_peak_11181	11	.	2.30656	2.67619	1.19853
chr1	121928285	121929082	Cerebellum_P350.atac_peak_11182	22	.	2.9843	4.04683	2.25651
chr1	121937937	121941242	Cerebellum_P350.atac_peak_11183	20	.	2.64302	3.83234	2.0869
chr1	121948172	121949199	Cerebellum_P350.atac_peak_11184	22	.	2.82694	4.00029	2.25481
chr1	121958150	121960112	Cerebellum_P350.atac_peak_11185	28	.	3.41385	4.73604	2.8229
chr1	121965110	121966082	Cerebellum_P350.atac_peak_11186	23	.	3.06427	4.17555	2.37885
chr1	121973494	121973694	Cerebellum_P350.atac_peak_11187	14	.	2.65579	2.99563	1.4037
chr1	121980532	121980792	Cerebellum_P350.atac_peak_11188	25	.	3.3447	4.49647	2.59541
chr1	121991496	121992039	Cerebellum_P350.atac_peak_11189	20	.	3.02953	3.79254	2.02725
chr1	122004447	122004649	Cerebellum_P350.atac_peak_11190	28	.	3.48167	4.81088	2.85383
chr1	122014270	122014916	Cerebellum_P350.atac_peak_11191	21	.	3.08778	3.91291	2.11947
chr1	122029563	122030363	Cerebellum_P350.atac_peak_11192	16	.	2.80874	3.31738	1.65502
chr1	122040117	122040460	Cerebellum_P350.atac_peak_11193	23	.	3.00993	4.12209	2.33373
chr1	122047188	122048526	Cerebellum_P350.atac_peak_11194	18	.	2.87941	3.5036	1.84559
chr1	122056349	122056853	Cerebellum_P350.atac_peak_11195	15	.	2.67064	3.1009	1.52962
chr1	122059233	122059478	Cerebellum_P350.atac_peak_11196	19	.	2.88571	3.62511	1.91947
chr1	122067931	122069009	Cerebellum_P350.atac_peak_11197	35	.	3.66009	5.59884	3.59722
chr1	122081827	122083237	Cerebellum_P350.atac_peak_11198	13	.	2.61942	2.92248	1.34873
chr1	122112368	122112901	Cerebellum_P350.atac_peak_11199	21	.	3.09051	3.92735	2.13556
chr1	122138985	122139597	Cerebellum_P350.atac_peak_11200	378	.	9.92425	41.5065	37.8976
chr1	122152326	122152570	Cerebellum_P350.atac_peak_11201	20	.	3.06085	3.84869	2.06571
chr1	122186579	122188002	Cerebellum_P350.atac_peak_11202	28	.	3.44023	4.73459	2.80117
chr1	122305225	122306959	Cerebellum_P350.atac_peak_11203	23	.	3.06726	4.12426	2.31589
chr1	122331373	122331573	Cerebellum_P350.atac_peak_11204	14	.	2.61527	3.02819	1.46668
chr1	122332825	122334539	Cerebellum_P350.atac_peak_11205	22	.	3.04636	4.07346	2.27905
chr1	122365542	122366578	Cerebellum_P350.atac_peak_11206	123	.	5.63754	14.7558	12.3232
chr1	122371498	122371798	Cerebellum_P350.atac_peak_11207	15	.	2.75503	3.20185	1.56235
chr1	122380948	122381835	Cerebellum_P350.atac_peak_11208	19	.	2.97523	3.66997	1.92787
chr1	122404002	122404241	Cerebellum_P350.atac_peak_11209	24	.	3.2952	4.37238	2.48847
chr1	122406824	122407322	Cerebellum_P350.atac_peak_11210	17	.	2.84746	3.41265	1.73435
chr1	122420889	122421110	Cerebellum_P350.atac_peak_11211	18	.	2.9046	3.51472	1.80413
chr1	122450668	122450920	Cerebellum_P350.atac_peak_11212	17	.	2.86669	3.43559	1.74302
chr1	122455647	122455985	Cerebellum_P350.atac_peak_11213	20	.	3.03434	3.79314	2.02283
chr1	122464833	122465234	Cerebellum_P350.atac_peak_11214	29	.	3.48269	4.8908	2.95933
chr1	122496576	122496813	Cerebellum_P350.atac_peak_11215	15	.	2.72904	3.14663	1.51921
chr1	122526324	122526965	Cerebellum_P350.atac_peak_11216	186	.	8.01529	21.4479	18.6966
chr1	122542075	122542973	Cerebellum_P350.atac_peak_11217	107	.	6.10861	13.2395	10.7656
chr1	122614080	122614280	Cerebellum_P350.atac_peak_11218	18	.	2.94608	3.60057	1.86984
chr1	122633417	122634167	Cerebellum_P350.atac_peak_11219	137	.	6.98337	16.4742	13.7505
chr1	122678588	122678788	Cerebellum_P350.atac_peak_11220	14	.	2.70135	3.08612	1.47107
chr1	122692499	122692811	Cerebellum_P350.atac_peak_11221	48	.	3.99575	7.0182	4.81743
chr1	122694409	122695315	Cerebellum_P350.atac_peak_11222	15	.	2.50037	3.07364	1.51079
chr1	122701962	122702603	Cerebellum_P350.atac_peak_11223	81	.	5.38138	10.6089	8.1723
chr1	122725655	122727131	Cerebellum_P350.atac_peak_11224	60	.	4.06273	8.33549	6.03672
chr1	122753182	122753520	Cerebellum_P350.atac_peak_11225	40	.	3.99979	6.16151	4.04609
chr1	122756826	122757127	Cerebellum_P350.atac_peak_11226	24	.	3.26686	4.32067	2.46042
chr1	122769345	122770082	Cerebellum_P350.atac_peak_11227	23	.	3.18539	4.15434	2.3267
chr1	122811743	122812482	Cerebellum_P350.atac_peak_11228	113	.	6.29962	14.0571	11.3535
chr1	122825860	122826350	Cerebellum_P350.atac_peak_11229	15	.	2.78008	3.25012	1.59745
chr1	122833338	122833658	Cerebellum_P350.atac_peak_11230	13	.	2.58734	2.85839	1.30082
chr1	122875857	122876735	Cerebellum_P350.atac_peak_11231	173	.	6.16291	20.0805	17.3847
chr1	122912466	122912734	Cerebellum_P350.atac_peak_11232	23	.	3.23404	4.24819	2.39465
chr1	122920377	122920577	Cerebellum_P350.atac_peak_11233	24	.	3.28757	4.3467	2.46312
chr1	122946287	122946703	Cerebellum_P350.atac_peak_11234	24	.	3.2322	4.26305	2.41651
chr1	122947529	122948230	Cerebellum_P350.atac_peak_11235	19	.	2.89298	3.61045	1.92781
chr1	122952359	122952574	Cerebellum_P350.atac_peak_11236	30	.	3.56396	5.00191	3.01158
chr1	122953700	122954431	Cerebellum_P350.atac_peak_11237	12	.	2.58063	2.845	1.2908
chr1	122963885	122965103	Cerebellum_P350.atac_peak_11238	19	.	2.89227	3.61151	1.91654
chr1	122968961	122969183	Cerebellum_P350.atac_peak_11239	32	.	3.6205	5.22982	3.23889
chr1	122972001	122972262	Cerebellum_P350.atac_peak_11240	30	.	3.55589	5.05382	3.09136
chr1	122975966	122976175	Cerebellum_P350.atac_peak_11241	15	.	2.75807	3.21177	1.57187
chr1	122987887	122988963	Cerebellum_P350.atac_peak_11242	32	.	3.6408	5.27265	3.28246
chr1	122993151	122993955	Cerebellum_P350.atac_peak_11243	13	.	2.60735	2.90494	1.35291
chr1	122996887	122997428	Cerebellum_P350.atac_peak_11244	10	.	2.38307	2.52315	1.09758
chr1	123024438	123024901	Cerebellum_P350.atac_peak_11245	52	.	4.46494	7.5077	5.28867
chr1	123029846	123030395	Cerebellum_P350.atac_peak_11246	21	.	3.07294	3.96845	2.19749
chr1	123031892	123032558	Cerebellum_P350.atac_peak_11247	29	.	3.34146	4.84106	2.91908
chr1	123035256	123036026	Cerebellum_P350.atac_peak_11248	20	.	2.97061	3.78615	2.06764
chr1	123052184	123052685	Cerebellum_P350.atac_peak_11249	12	.	2.42261	2.74164	1.26043
chr1	123057498	123057881	Cerebellum_P350.atac_peak_11250	18	.	2.73457	3.58572	1.89496
chr1	123058860	123059116	Cerebellum_P350.atac_peak_11251	46	.	4.04329	6.88615	4.68329
chr1	123073074	123073410	Cerebellum_P350.atac_peak_11252	24	.	3.24325	4.28017	2.42616
chr1	123077762	123078062	Cerebellum_P350.atac_peak_11253	35	.	3.71183	5.62221	3.55968
chr1	123089349	123089874	Cerebellum_P350.atac_peak_11254	13	.	2.46722	2.8459	1.33292
chr1	123091361	123092556	Cerebellum_P350.atac_peak_11255	23	.	2.94653	4.20528	2.38755
chr1	123101220	123103050	Cerebellum_P350.atac_peak_11256	56	.	3.34784	7.93484	5.64039
chr1	123109297	123110900	Cerebellum_P350.atac_peak_11257	13	.	2.46279	2.87599	1.34799
chr1	123115112	123115762	Cerebellum_P350.atac_peak_11258	12	.	2.43969	2.81415	1.29728
chr1	123117177	123117377	Cerebellum_P350.atac_peak_11259	20	.	2.90904	3.78999	2.0569
chr1	123120468	123120976	Cerebellum_P350.atac_peak_11260	11	.	2.3963	2.65915	1.18536
chr1	123123892	123124415	Cerebellum_P350.atac_peak_11261	20	.	2.83735	3.71859	2.01161
chr1	123127122	123127939	Cerebellum_P350.atac_peak_11262	12	.	2.46824	2.77591	1.26363
chr1	123135962	123137065	Cerebellum_P350.atac_peak_11263	13	.	2.53104	2.84846	1.32175
chr1	123138813	123139495	Cerebellum_P350.atac_peak_11264	36	.	3.75642	5.68625	3.69542
chr1	123154829	123155770	Cerebellum_P350.atac_peak_11265	14	.	2.51777	2.92458	1.40421
chr1	123156732	123157278	Cerebellum_P350.atac_peak_11266	22	.	2.93563	4.04739	2.27121
chr1	123162182	123162400	Cerebellum_P350.atac_peak_11267	28	.	3.37286	4.78109	2.85778
chr1	123165630	123166717	Cerebellum_P350.atac_peak_11268	19	.	2.87667	3.62535	1.92602
chr1	123168770	123168993	Cerebellum_P350.atac_peak_11269	32	.	3.56736	5.22963	3.2235
chr1	123177402	123177825	Cerebellum_P350.atac_peak_11270	14	.	2.70366	3.09073	1.47452
chr1	123183900	123184931	Cerebellum_P350.atac_peak_11271	25	.	3.23539	4.42691	2.56161
chr1	123187424	123188259	Cerebellum_P350.atac_peak_11272	13	.	2.60017	2.91464	1.39617
chr1	123200337	123200603	Cerebellum_P350.atac_peak_11273	21	.	2.92282	3.86163	2.12142
chr1	123202210	123202416	Cerebellum_P350.atac_peak_11274	21	.	2.95388	3.9957	2.19901
chr1	123216906	123217279	Cerebellum_P350.atac_peak_11275	20	.	2.93267	3.75646	2.00349
chr1	123218664	123218864	Cerebellum_P350.atac_peak_11276	22	.	3.06212	4.00597	2.21596
chr1	123222493	123223114	Cerebellum_P350.atac_peak_11277	13	.	2.46456	2.79362	1.30473
chr1	123224016	123224451	Cerebellum_P350.atac_peak_11278	18	.	2.83509	3.54373	1.83033
chr1	123229466	123229681	Cerebellum_P350.atac_peak_11279	26	.	3.07148	4.5322	2.64537
chr1	123230972	123231647	Cerebellum_P350.atac_peak_11280	20	.	2.78618	3.79101	2.05372
chr1	123233683	123234657	Cerebellum_P350.atac_peak_11281	29	.	3.2078	4.89986	2.94702
chr1	123241436	123241658	Cerebellum_P350.atac_peak_11282	24	.	3.19476	4.28813	2.45617
chr1	123246072	123246830	Cerebellum_P350.atac_peak_11283	12	.	2.33912	2.68199	1.22479
chr1	123249086	123249844	Cerebellum_P350.atac_peak_11284	16	.	2.62563	3.31745	1.68392
chr1	123251579	123251864	Cerebellum_P350.atac_peak_11285	25	.	3.15684	4.42508	2.57683
chr1	123257639	123257902	Cerebellum_P350.atac_peak_11286	29	.	3.51434	4.91521	2.95443
chr1	123258855	123259149	Cerebellum_P350.atac_peak_11287	19	.	2.992	3.71138	1.96944
chr1	123263906	123265030	Cerebellum_P350.atac_peak_11288	30	.	3.5115	4.98225	3.04769
chr1	123277130	123278590	Cerebellum_P350.atac_peak_11289	32	.	3.23622	5.26905	3.28247
chr1	123287271	123288844	Cerebellum_P350.atac_peak_11290	21	.	3.00989	3.98505	2.1976
chr1	123293614	123293923	Cerebellum_P350.atac_peak_11291	18	.	2.74416	3.47425	1.80853
chr1	123298304	123299145	Cerebellum_P350.atac_peak_11292	12	.	2.41915	2.6962	1.22704
chr1	123301856	123302188	Cerebellum_P350.atac_peak_11293	12	.	2.48449	2.67987	1.20017
chr1	123308919	123310052	Cerebellum_P350.atac_peak_11294	15	.	2.49372	3.17854	1.56604
chr1	123310946	123311737	Cerebellum_P350.atac_peak_11295	32	.	3.20996	5.27679	3.29355
chr1	123318433	123319374	Cerebellum_P350.atac_peak_11296	14	.	2.66388	3.01268	1.41695
chr1	123325187	123325633	Cerebellum_P350.atac_peak_11297	59	.	4.41543	8.3117	5.99274
chr1	123328181	123328426	Cerebellum_P350.atac_peak_11298	36	.	3.50784	5.73776	3.69248
chr1	123336275	123337137	Cerebellum_P350.atac_peak_11299	22	.	3.03083	3.99969	2.21422
chr1	123339499	123339753	Cerebellum_P350.atac_peak_11300	31	.	3.54899	5.12816	3.17372
chr1	123345270	123346028	Cerebellum_P350.atac_peak_11301	26	.	3.25143	4.4493	2.61894
chr1	123354069	123355022	Cerebellum_P350.atac_peak_11302	20	.	2.82571	3.72219	2.00596
chr1	123357352	123358443	Cerebellum_P350.atac_peak_11303	15	.	2.6542	3.17298	1.55067
chr1	123364791	123365591	Cerebellum_P350.atac_peak_11304	28	.	3.17323	4.76083	2.85465
chr1	123373598	123375540	Cerebellum_P350.atac_peak_11305	31	.	3.57505	5.1376	3.18543
chr1	123388103	123389903	Cerebellum_P350.atac_peak_11306	20	.	2.97615	3.78399	2.06689
chr1	123403139	123403517	Cerebellum_P350.atac_peak_11307	13	.	2.53962	2.90971	1.34596
chr1	123423291	123423496	Cerebellum_P350.atac_peak_11308	22	.	3.11412	4.08351	2.27798
chr1	123426863	123427093	Cerebellum_P350.atac_peak_11309	25	.	3.20405	4.355	2.51308
chr1	123443452	123444013	Cerebellum_P350.atac_peak_11310	16	.	2.81524	3.32101	1.65083
chr1	123445976	123446176	Cerebellum_P350.atac_peak_11311	25	.	3.35434	4.49408	2.58125
chr1	123456356	123456820	Cerebellum_P350.atac_peak_11312	64	.	4.72345	8.76119	6.4047
chr1	123460978	123462367	Cerebellum_P350.atac_peak_11313	132	.	4.9814	15.8691	13.2124
chr1	123536663	123536906	Cerebellum_P350.atac_peak_11314	33	.	3.68844	5.37201	3.35934
chr1	123582646	123583654	Cerebellum_P350.atac_peak_11315	70	.	5.09537	9.39117	7.0298
chr1	123600577	123601584	Cerebellum_P350.atac_peak_11316	77	.	4.69705	9.94415	7.75287
chr1	123656590	123657368	Cerebellum_P350.atac_peak_11317	14	.	2.70392	3.09124	1.4749
chr1	123658253	123658506	Cerebellum_P350.atac_peak_11318	46	.	4.11566	6.79568	4.61824
chr1	123662593	123663037	Cerebellum_P350.atac_peak_11319	24	.	3.17069	4.34486	2.49893
chr1	123671528	123671728	Cerebellum_P350.atac_peak_11320	14	.	2.6257	2.99236	1.44925
chr1	123679832	123681253	Cerebellum_P350.atac_peak_11321	19	.	2.72354	3.66994	1.96215
chr1	123688402	123689395	Cerebellum_P350.atac_peak_11322	34	.	3.26539	5.48144	3.42862
chr1	123692254	123693199	Cerebellum_P350.atac_peak_11323	14	.	2.33354	3.02187	1.46911
chr1	123698428	123699322	Cerebellum_P350.atac_peak_11324	17	.	2.58316	3.38634	1.74059
chr1	123700420	123700796	Cerebellum_P350.atac_peak_11325	15	.	2.52591	3.1055	1.52833
chr1	123717620	123717821	Cerebellum_P350.atac_peak_11326	13	.	2.60788	2.89942	1.33149
chr1	123730225	123731917	Cerebellum_P350.atac_peak_11327	50	.	3.93356	7.14221	5.02544
chr1	123736084	123736629	Cerebellum_P350.atac_peak_11328	14	.	2.62244	3.06385	1.46713
chr1	123738925	123739489	Cerebellum_P350.atac_peak_11329	12	.	2.52231	2.73823	1.23546
chr1	123743589	123743885	Cerebellum_P350.atac_peak_11330	26	.	3.33134	4.48781	2.61485
chr1	123753912	123755314	Cerebellum_P350.atac_peak_11331	12	.	2.47084	2.72798	1.23238
chr1	123759820	123760720	Cerebellum_P350.atac_peak_11332	17	.	2.82225	3.42345	1.78361
chr1	123765808	123766656	Cerebellum_P350.atac_peak_11333	18	.	2.73581	3.51316	1.83647
chr1	123769941	123770247	Cerebellum_P350.atac_peak_11334	23	.	2.89138	4.09425	2.30679
chr1	123772492	123773037	Cerebellum_P350.atac_peak_11335	46	.	3.95266	6.71362	4.60714
chr1	123782520	123783299	Cerebellum_P350.atac_peak_11336	19	.	2.95993	3.64879	1.92365
chr1	123787361	123787592	Cerebellum_P350.atac_peak_11337	13	.	2.60456	2.91867	1.39304
chr1	123790830	123791262	Cerebellum_P350.atac_peak_11338	12	.	2.46361	2.70802	1.22077
chr1	123793978	123794517	Cerebellum_P350.atac_peak_11339	27	.	3.41967	4.69093	2.76675
chr1	123803550	123804802	Cerebellum_P350.atac_peak_11340	28	.	3.38001	4.74926	2.82837
chr1	123812699	123812899	Cerebellum_P350.atac_peak_11341	15	.	2.76369	3.22004	1.57645
chr1	123822255	123822692	Cerebellum_P350.atac_peak_11342	12	.	2.58257	2.84886	1.29369
chr1	123828478	123829024	Cerebellum_P350.atac_peak_11343	16	.	2.82337	3.34094	1.66779
chr1	123838439	123840484	Cerebellum_P350.atac_peak_11344	15	.	2.70399	3.11353	1.51513
chr1	123844871	123845080	Cerebellum_P350.atac_peak_11345	21	.	2.93996	3.92553	2.162
chr1	123846659	123846884	Cerebellum_P350.atac_peak_11346	24	.	3.11836	4.2775	2.44888
chr1	123856124	123857630	Cerebellum_P350.atac_peak_11347	30	.	3.50247	4.96868	3.03804
chr1	123862121	123862643	Cerebellum_P350.atac_peak_11348	11	.	2.38151	2.64165	1.19031
chr1	123865419	123867709	Cerebellum_P350.atac_peak_11349	16	.	2.61562	3.20199	1.61138
chr1	123876163	123876363	Cerebellum_P350.atac_peak_11350	14	.	2.58682	2.95227	1.40213
chr1	123880058	123880614	Cerebellum_P350.atac_peak_11351	27	.	3.16491	4.67203	2.79324
chr1	123883451	123883679	Cerebellum_P350.atac_peak_11352	18	.	2.75915	3.53052	1.85918
chr1	123888009	123889448	Cerebellum_P350.atac_peak_11353	36	.	3.70336	5.69605	3.66922
chr1	123897471	123898789	Cerebellum_P350.atac_peak_11354	13	.	2.5569	2.81558	1.30659
chr1	123905027	123905446	Cerebellum_P350.atac_peak_11355	14	.	2.56997	3.03846	1.48252
chr1	123912943	123913225	Cerebellum_P350.atac_peak_11356	25	.	3.11816	4.35981	2.51499
chr1	123921632	123923141	Cerebellum_P350.atac_peak_11357	21	.	2.96878	3.91413	2.17804
chr1	123940585	123941583	Cerebellum_P350.atac_peak_11358	13	.	2.6326	2.94931	1.36908
chr1	123946332	123948192	Cerebellum_P350.atac_peak_11359	16	.	2.70779	3.21065	1.61239
chr1	123952421	123953015	Cerebellum_P350.atac_peak_11360	23	.	3.10977	4.19465	2.36798
chr1	123958647	123958923	Cerebellum_P350.atac_peak_11361	60	.	4.8253	8.4261	6.08816
chr1	123961362	123961791	Cerebellum_P350.atac_peak_11362	14	.	2.60936	3.06261	1.46329
chr1	123964178	123965831	Cerebellum_P350.atac_peak_11363	33	.	3.62332	5.2666	3.30748
chr1	123981313	123981981	Cerebellum_P350.atac_peak_11364	17	.	2.84634	3.3945	1.71204
chr1	123990256	123991047	Cerebellum_P350.atac_peak_11365	21	.	3.08852	3.93035	2.14195
chr1	124014631	124015067	Cerebellum_P350.atac_peak_11366	114	.	5.57277	14.1636	11.4451
chr1	124018893	124019115	Cerebellum_P350.atac_peak_11367	46	.	3.71968	6.8468	4.62222
chr1	124033159	124033605	Cerebellum_P350.atac_peak_11368	15	.	2.76721	3.22632	1.58072
chr1	124042173	124043601	Cerebellum_P350.atac_peak_11369	89	.	4.6815	11.3853	8.9543
chr1	124067003	124068756	Cerebellum_P350.atac_peak_11370	25	.	3.32301	4.4707	2.58647
chr1	124074879	124075477	Cerebellum_P350.atac_peak_11371	52	.	4.39956	7.57827	5.29511
chr1	124089100	124090278	Cerebellum_P350.atac_peak_11372	12	.	2.56665	2.82327	1.28387
chr1	124097299	124097778	Cerebellum_P350.atac_peak_11373	10	.	2.35801	2.4843	1.06581
chr1	124115298	124116443	Cerebellum_P350.atac_peak_11374	17	.	2.69133	3.47153	1.79517
chr1	124121078	124122264	Cerebellum_P350.atac_peak_11375	14	.	2.44918	3.05352	1.47688
chr1	124138880	124139168	Cerebellum_P350.atac_peak_11376	18	.	2.72338	3.58869	1.899
chr1	124153567	124155323	Cerebellum_P350.atac_peak_11377	31	.	3.28459	5.10085	3.14671
chr1	124162299	124163074	Cerebellum_P350.atac_peak_11378	17	.	2.79464	3.4547	1.78376
chr1	124164828	124165100	Cerebellum_P350.atac_peak_11379	84	.	5.3179	10.9698	8.47392
chr1	124165957	124166247	Cerebellum_P350.atac_peak_11380	12	.	2.39078	2.65036	1.20181
chr1	124172399	124172618	Cerebellum_P350.atac_peak_11381	27	.	3.43498	4.69466	2.75365
chr1	124177928	124178783	Cerebellum_P350.atac_peak_11382	21	.	3.01903	3.96746	2.19499
chr1	124182275	124183263	Cerebellum_P350.atac_peak_11383	16	.	2.50708	3.26766	1.65375
chr1	124185576	124187175	Cerebellum_P350.atac_peak_11384	23	.	2.80708	4.14612	2.35287
chr1	124191884	124192135	Cerebellum_P350.atac_peak_11385	37	.	3.62973	5.86212	3.77203
chr1	124193095	124193318	Cerebellum_P350.atac_peak_11386	21	.	2.95165	3.89683	2.13822
chr1	124198112	124199140	Cerebellum_P350.atac_peak_11387	19	.	2.89423	3.63171	1.91874
chr1	124203510	124204588	Cerebellum_P350.atac_peak_11388	14	.	2.6181	2.95877	1.41028
chr1	124235314	124237278	Cerebellum_P350.atac_peak_11389	14	.	2.45879	3.02176	1.46459
chr1	124257559	124257773	Cerebellum_P350.atac_peak_11390	21	.	3.07881	3.95712	2.18893
chr1	124259309	124260528	Cerebellum_P350.atac_peak_11391	13	.	2.45882	2.85054	1.33855
chr1	124262543	124263462	Cerebellum_P350.atac_peak_11392	15	.	2.47123	3.11422	1.51906
chr1	124264320	124265615	Cerebellum_P350.atac_peak_11393	15	.	2.56784	3.19477	1.58592
chr1	124273983	124274183	Cerebellum_P350.atac_peak_11394	18	.	2.9129	3.55013	1.84099
chr1	124291573	124291942	Cerebellum_P350.atac_peak_11395	18	.	2.93045	3.5669	1.8434
chr1	124303168	124304252	Cerebellum_P350.atac_peak_11396	54	.	4.50674	7.67909	5.46245
chr1	124312750	124313094	Cerebellum_P350.atac_peak_11397	15	.	2.72826	3.14338	1.51584
chr1	124330839	124331432	Cerebellum_P350.atac_peak_11398	18	.	2.90944	3.54361	1.83641
chr1	124344713	124345758	Cerebellum_P350.atac_peak_11399	138	.	6.36108	16.4147	13.838
chr1	124365633	124367186	Cerebellum_P350.atac_peak_11400	21	.	3.07592	3.95534	2.19878
chr1	124387441	124387853	Cerebellum_P350.atac_peak_11401	21	.	3.03926	3.90786	2.16618
chr1	124389504	124389785	Cerebellum_P350.atac_peak_11402	37	.	3.87193	5.80099	3.71572
chr1	124399279	124399681	Cerebellum_P350.atac_peak_11403	13	.	2.62235	2.93109	1.36066
chr1	124400841	124401732	Cerebellum_P350.atac_peak_11404	14	.	2.63477	2.9648	1.40218
chr1	124407279	124408346	Cerebellum_P350.atac_peak_11405	61	.	4.1684	8.44476	6.16203
chr1	124409460	124409885	Cerebellum_P350.atac_peak_11406	17	.	2.58144	3.43533	1.76985
chr1	124416597	124416889	Cerebellum_P350.atac_peak_11407	44	.	4.15275	6.6186	4.47488
chr1	124435866	124436491	Cerebellum_P350.atac_peak_11408	11	.	2.34162	2.59363	1.14412
chr1	124438444	124438728	Cerebellum_P350.atac_peak_11409	36	.	3.70293	5.70205	3.68083
chr1	124455791	124456326	Cerebellum_P350.atac_peak_11410	41	.	4.07567	6.32697	4.17765
chr1	124462493	124463228	Cerebellum_P350.atac_peak_11411	21	.	3.10721	3.97845	2.1837
chr1	124471725	124471945	Cerebellum_P350.atac_peak_11412	22	.	3.0651	3.96831	2.20263
chr1	124476317	124476528	Cerebellum_P350.atac_peak_11413	27	.	3.24785	4.70086	2.78606
chr1	124478572	124479214	Cerebellum_P350.atac_peak_11414	14	.	2.52075	2.97736	1.42418
chr1	124482041	124482329	Cerebellum_P350.atac_peak_11415	17	.	2.71102	3.37421	1.73039
chr1	124490031	124490689	Cerebellum_P350.atac_peak_11416	27	.	3.35135	4.58484	2.70536
chr1	124496394	124496874	Cerebellum_P350.atac_peak_11417	12	.	2.54357	2.77098	1.23546
chr1	124511224	124511481	Cerebellum_P350.atac_peak_11418	34	.	3.73371	5.4554	3.41713
chr1	124513602	124514255	Cerebellum_P350.atac_peak_11419	12	.	2.54357	2.77098	1.23546
chr1	124532064	124532410	Cerebellum_P350.atac_peak_11420	13	.	2.61805	2.91973	1.34667
chr1	124539607	124540045	Cerebellum_P350.atac_peak_11421	12	.	2.54357	2.77098	1.23546
chr1	124552764	124553081	Cerebellum_P350.atac_peak_11422	16	.	2.81753	3.32472	1.65312
chr1	124573945	124574479	Cerebellum_P350.atac_peak_11423	84	.	5.63335	10.9839	8.48255
chr1	124584780	124586157	Cerebellum_P350.atac_peak_11424	54	.	3.94288	7.75579	5.45495
chr1	124611114	124611320	Cerebellum_P350.atac_peak_11425	34	.	3.75517	5.47497	3.4179
chr1	124621689	124621966	Cerebellum_P350.atac_peak_11426	68	.	5.10781	9.24418	6.83981
chr1	124632286	124632502	Cerebellum_P350.atac_peak_11427	54	.	4.66616	7.8266	5.483
chr1	124637286	124638515	Cerebellum_P350.atac_peak_11428	22	.	3.11236	4.00967	2.21778
chr1	124649710	124650561	Cerebellum_P350.atac_peak_11429	26	.	3.36562	4.54157	2.63109
chr1	124656730	124658647	Cerebellum_P350.atac_peak_11430	25	.	3.28859	4.40892	2.54504
chr1	124666457	124667146	Cerebellum_P350.atac_peak_11431	30	.	3.50785	4.96001	3.02197
chr1	124669148	124670168	Cerebellum_P350.atac_peak_11432	24	.	3.17653	4.23632	2.43776
chr1	124674101	124675391	Cerebellum_P350.atac_peak_11433	25	.	3.30813	4.42576	2.54858
chr1	124678780	124678983	Cerebellum_P350.atac_peak_11434	30	.	3.61488	5.1045	3.08858
chr1	124682495	124682695	Cerebellum_P350.atac_peak_11435	28	.	3.38162	4.74009	2.85776
chr1	124685116	124686294	Cerebellum_P350.atac_peak_11436	31	.	3.60256	5.13756	3.15177
chr1	124702102	124703124	Cerebellum_P350.atac_peak_11437	18	.	2.92938	3.58146	1.86333
chr1	124706443	124706678	Cerebellum_P350.atac_peak_11438	26	.	3.35535	4.5614	2.66933
chr1	124718410	124719197	Cerebellum_P350.atac_peak_11439	22	.	3.10776	3.98344	2.2082
chr1	124748571	124749513	Cerebellum_P350.atac_peak_11440	29	.	3.53162	4.93868	2.97383
chr1	124750779	124752175	Cerebellum_P350.atac_peak_11441	11	.	2.41422	2.58755	1.14332
chr1	124756867	124757304	Cerebellum_P350.atac_peak_11442	14	.	2.70146	3.09718	1.48997
chr1	124759655	124760190	Cerebellum_P350.atac_peak_11443	15	.	2.68771	3.09303	1.50266
chr1	124763147	124763422	Cerebellum_P350.atac_peak_11444	16	.	2.78762	3.26688	1.61093
chr1	124766769	124768095	Cerebellum_P350.atac_peak_11445	12	.	2.54357	2.77098	1.23546
chr1	124772178	124772436	Cerebellum_P350.atac_peak_11446	14	.	2.67641	3.03631	1.43383
chr1	124776739	124777027	Cerebellum_P350.atac_peak_11447	15	.	2.69253	3.16323	1.56327
chr1	124777837	124778964	Cerebellum_P350.atac_peak_11448	19	.	3.0027	3.7262	1.97075
chr1	124780909	124781112	Cerebellum_P350.atac_peak_11449	33	.	3.71825	5.36548	3.31513
chr1	124788562	124789195	Cerebellum_P350.atac_peak_11450	27	.	3.44355	4.71944	2.77705
chr1	124808569	124809184	Cerebellum_P350.atac_peak_11451	32	.	3.6113	5.20728	3.23036
chr1	124811509	124811744	Cerebellum_P350.atac_peak_11452	37	.	3.82688	5.77631	3.72666
chr1	124816423	124816886	Cerebellum_P350.atac_peak_11453	23	.	3.19105	4.15282	2.31772
chr1	124829398	124829608	Cerebellum_P350.atac_peak_11454	26	.	3.399	4.59617	2.66463
chr1	124844410	124844664	Cerebellum_P350.atac_peak_11455	23	.	3.1674	4.12873	2.33747
chr1	124850154	124850476	Cerebellum_P350.atac_peak_11456	29	.	3.52108	4.95418	2.99866
chr1	124853744	124854231	Cerebellum_P350.atac_peak_11457	13	.	2.6062	2.89606	1.32898
chr1	124857281	124857709	Cerebellum_P350.atac_peak_11458	15	.	2.69392	3.11627	1.52917
chr1	124862542	124862999	Cerebellum_P350.atac_peak_11459	21	.	3.00246	3.88961	2.1177
chr1	124865264	124865642	Cerebellum_P350.atac_peak_11460	29	.	3.47686	4.92885	2.9939
chr1	124871327	124872376	Cerebellum_P350.atac_peak_11461	26	.	3.38419	4.59157	2.67589
chr1	124877056	124877628	Cerebellum_P350.atac_peak_11462	18	.	2.85677	3.47251	1.80905
chr1	124883427	124883627	Cerebellum_P350.atac_peak_11463	10	.	2.3344	2.45093	1.03713
chr1	124886434	124886637	Cerebellum_P350.atac_peak_11464	26	.	3.34529	4.48708	2.60457
chr1	124891780	124892071	Cerebellum_P350.atac_peak_11465	32	.	3.54324	5.21165	3.23112
chr1	124893181	124894176	Cerebellum_P350.atac_peak_11466	17	.	2.72969	3.37414	1.73199
chr1	124903024	124904191	Cerebellum_P350.atac_peak_11467	16	.	2.74329	3.24	1.61827
chr1	124917589	124917997	Cerebellum_P350.atac_peak_11468	13	.	2.64776	2.97909	1.39105
chr1	124921417	124921647	Cerebellum_P350.atac_peak_11469	22	.	3.16706	4.09351	2.27009
chr1	124924145	124924371	Cerebellum_P350.atac_peak_11470	24	.	3.18825	4.34477	2.49999
chr1	124925676	124926525	Cerebellum_P350.atac_peak_11471	10	.	2.37913	2.53296	1.09875
chr1	124927353	124927709	Cerebellum_P350.atac_peak_11472	11	.	2.44663	2.62151	1.17806
chr1	124947193	124947412	Cerebellum_P350.atac_peak_11473	23	.	3.21286	4.20923	2.36782
chr1	124952730	124953760	Cerebellum_P350.atac_peak_11474	25	.	3.27658	4.37257	2.51018
chr1	124963780	124964682	Cerebellum_P350.atac_peak_11475	19	.	2.95543	3.65042	1.9245
chr1	124979678	124979880	Cerebellum_P350.atac_peak_11476	31	.	3.64222	5.19308	3.17476
chr1	124996037	124996453	Cerebellum_P350.atac_peak_11477	30	.	3.60976	5.10102	3.09005
chr1	125004149	125004359	Cerebellum_P350.atac_peak_11478	40	.	4.03035	6.16629	4.01657
chr1	125009251	125009587	Cerebellum_P350.atac_peak_11479	23	.	3.19105	4.15416	2.31958
chr1	125014646	125014947	Cerebellum_P350.atac_peak_11480	31	.	3.58086	5.10192	3.12561
chr1	125015940	125016595	Cerebellum_P350.atac_peak_11481	16	.	2.81328	3.31118	1.64017
chr1	125021253	125022406	Cerebellum_P350.atac_peak_11482	21	.	3.0514	3.87206	2.10733
chr1	125035454	125035723	Cerebellum_P350.atac_peak_11483	32	.	3.66341	5.26848	3.25023
chr1	125038972	125039205	Cerebellum_P350.atac_peak_11484	22	.	3.14535	4.05407	2.23988
chr1	125048374	125048633	Cerebellum_P350.atac_peak_11485	29	.	3.54038	4.96901	2.99532
chr1	125051483	125052234	Cerebellum_P350.atac_peak_11486	26	.	3.32996	4.5079	2.62783
chr1	125064286	125064734	Cerebellum_P350.atac_peak_11487	14	.	2.59764	2.92937	1.40246
chr1	125067048	125068131	Cerebellum_P350.atac_peak_11488	22	.	3.00744	4.0402	2.27634
chr1	125072404	125073106	Cerebellum_P350.atac_peak_11489	12	.	2.46625	2.70348	1.22221
chr1	125084998	125087183	Cerebellum_P350.atac_peak_11490	34	.	3.69516	5.42478	3.41497
chr1	125093603	125094692	Cerebellum_P350.atac_peak_11491	39	.	3.96271	6.07831	3.97813
chr1	125096830	125097030	Cerebellum_P350.atac_peak_11492	18	.	2.89011	3.52393	1.85525
chr1	125113700	125114423	Cerebellum_P350.atac_peak_11493	11	.	2.40815	2.56192	1.12289
chr1	125115752	125116821	Cerebellum_P350.atac_peak_11494	34	.	3.79572	5.56523	3.49069
chr1	125148950	125149163	Cerebellum_P350.atac_peak_11495	39	.	3.98644	6.06574	3.93464
chr1	125150109	125150329	Cerebellum_P350.atac_peak_11496	27	.	3.4266	4.68613	2.75233
chr1	125170285	125171327	Cerebellum_P350.atac_peak_11497	16	.	2.76714	3.29508	1.67271
chr1	125173750	125174228	Cerebellum_P350.atac_peak_11498	14	.	2.62651	3.07567	1.47801
chr1	125185808	125186010	Cerebellum_P350.atac_peak_11499	33	.	3.75555	5.45043	3.38465
chr1	125187889	125188658	Cerebellum_P350.atac_peak_11500	13	.	2.62435	2.93232	1.35608
chr1	125195598	125195799	Cerebellum_P350.atac_peak_11501	22	.	3.19528	4.14079	2.29719
chr1	125206530	125206739	Cerebellum_P350.atac_peak_11502	45	.	4.28087	6.7983	4.56571
chr1	125221066	125222057	Cerebellum_P350.atac_peak_11503	24	.	3.13494	4.25538	2.41921
chr1	125223550	125224263	Cerebellum_P350.atac_peak_11504	16	.	2.70424	3.28506	1.63831
chr1	125237297	125238476	Cerebellum_P350.atac_peak_11505	35	.	3.76836	5.55832	3.51364
chr1	125267146	125268102	Cerebellum_P350.atac_peak_11506	19	.	2.98843	3.70902	1.96413
chr1	125270798	125271068	Cerebellum_P350.atac_peak_11507	32	.	3.63519	5.21465	3.21152
chr1	125280265	125281024	Cerebellum_P350.atac_peak_11508	29	.	3.45162	4.83318	2.91933
chr1	125282207	125283096	Cerebellum_P350.atac_peak_11509	12	.	2.48864	2.68632	1.22257
chr1	125322985	125323943	Cerebellum_P350.atac_peak_11510	16	.	2.71206	3.26276	1.62592
chr1	125326388	125326698	Cerebellum_P350.atac_peak_11511	15	.	2.65862	3.20789	1.59779
chr1	125331347	125331903	Cerebellum_P350.atac_peak_11512	31	.	3.61064	5.14556	3.14856
chr1	125367752	125368084	Cerebellum_P350.atac_peak_11513	52	.	4.5068	7.53492	5.2786
chr1	125385656	125385984	Cerebellum_P350.atac_peak_11514	12	.	2.54357	2.77098	1.23546
chr1	125402348	125402695	Cerebellum_P350.atac_peak_11515	149	.	7.0378	17.7474	14.9145
chr1	125419238	125419438	Cerebellum_P350.atac_peak_11516	16	.	2.8329	3.3618	1.68429
chr1	125440118	125440821	Cerebellum_P350.atac_peak_11517	20	.	3.02201	3.78544	2.02667
chr1	125445707	125446505	Cerebellum_P350.atac_peak_11518	106	.	6.09056	13.1435	10.6865
chr1	125459441	125460359	Cerebellum_P350.atac_peak_11519	19	.	3.01304	3.74265	1.98087
chr1	125479391	125481826	Cerebellum_P350.atac_peak_11520	33	.	3.63839	5.32656	3.35686
chr1	125489984	125490486	Cerebellum_P350.atac_peak_11521	22	.	3.16973	4.08795	2.25671
chr1	125503914	125504632	Cerebellum_P350.atac_peak_11522	14	.	2.673	3.0295	1.42874
chr1	125510951	125511151	Cerebellum_P350.atac_peak_11523	17	.	2.85993	3.4189	1.72874
chr1	125536341	125537186	Cerebellum_P350.atac_peak_11524	25	.	3.29943	4.40199	2.52256
chr1	125557843	125558473	Cerebellum_P350.atac_peak_11525	16	.	2.82443	3.34778	1.67546
chr1	125563899	125564454	Cerebellum_P350.atac_peak_11526	26	.	3.38908	4.59918	2.68052
chr1	125572708	125573315	Cerebellum_P350.atac_peak_11527	45	.	4.22648	6.70497	4.50378
chr1	125619273	125619595	Cerebellum_P350.atac_peak_11528	40	.	3.9982	6.17492	4.07698
chr1	125623495	125623906	Cerebellum_P350.atac_peak_11529	16	.	2.70804	3.25149	1.6106
chr1	125626879	125627536	Cerebellum_P350.atac_peak_11530	10	.	2.37554	2.53525	1.09639
chr1	125634039	125635499	Cerebellum_P350.atac_peak_11531	23	.	2.9096	4.15161	2.36136
chr1	125638249	125639860	Cerebellum_P350.atac_peak_11532	26	.	3.13169	4.48478	2.66804
chr1	125651392	125652335	Cerebellum_P350.atac_peak_11533	20	.	3.01962	3.77801	2.01966
chr1	125656357	125656572	Cerebellum_P350.atac_peak_11534	33	.	3.72367	5.39597	3.34956
chr1	125687527	125688757	Cerebellum_P350.atac_peak_11535	16	.	2.70186	3.30566	1.68608
chr1	125692509	125693241	Cerebellum_P350.atac_peak_11536	11	.	2.36073	2.64414	1.17717
chr1	125698462	125698662	Cerebellum_P350.atac_peak_11537	14	.	2.45326	2.96492	1.42377
chr1	125702805	125703883	Cerebellum_P350.atac_peak_11538	20	.	2.96759	3.79963	2.05552
chr1	125711076	125711813	Cerebellum_P350.atac_peak_11539	20	.	3.06941	3.86891	2.08269
chr1	125725384	125726050	Cerebellum_P350.atac_peak_11540	16	.	2.67448	3.32711	1.68936
chr1	125738029	125740194	Cerebellum_P350.atac_peak_11541	31	.	3.55786	5.13164	3.19274
chr1	125744146	125745283	Cerebellum_P350.atac_peak_11542	18	.	2.87257	3.54744	1.85475
chr1	125746129	125747003	Cerebellum_P350.atac_peak_11543	12	.	2.49826	2.70862	1.21723
chr1	125764050	125765885	Cerebellum_P350.atac_peak_11544	20	.	3.02001	3.77716	2.02245
chr1	125783160	125784054	Cerebellum_P350.atac_peak_11545	18	.	2.9153	3.54757	1.83481
chr1	125789186	125789386	Cerebellum_P350.atac_peak_11546	29	.	3.51808	4.91075	2.94386
chr1	125807705	125808258	Cerebellum_P350.atac_peak_11547	12	.	2.54357	2.77098	1.23546
chr1	125822947	125823517	Cerebellum_P350.atac_peak_11548	13	.	2.54133	2.9326	1.38401
chr1	125826673	125826915	Cerebellum_P350.atac_peak_11549	21	.	2.82941	3.9402	2.17648
chr1	125834806	125835779	Cerebellum_P350.atac_peak_11550	12	.	2.54755	2.77891	1.24139
chr1	125847264	125847950	Cerebellum_P350.atac_peak_11551	17	.	2.62051	3.4644	1.79067
chr1	125851780	125852058	Cerebellum_P350.atac_peak_11552	24	.	2.99833	4.28008	2.44586
chr1	125857449	125858124	Cerebellum_P350.atac_peak_11553	48	.	4.13866	7.03687	4.88532
chr1	125862500	125862727	Cerebellum_P350.atac_peak_11554	18	.	2.83395	3.53277	1.84703
chr1	125870968	125872849	Cerebellum_P350.atac_peak_11555	15	.	2.63588	3.10247	1.5073
chr1	125879335	125880202	Cerebellum_P350.atac_peak_11556	17	.	2.86894	3.43648	1.74174
chr1	125884951	125885369	Cerebellum_P350.atac_peak_11557	17	.	2.78686	3.35504	1.71593
chr1	125887691	125887963	Cerebellum_P350.atac_peak_11558	18	.	2.74993	3.53299	1.83865
chr1	125895024	125896066	Cerebellum_P350.atac_peak_11559	13	.	2.50205	2.94988	1.39965
chr1	125902033	125902351	Cerebellum_P350.atac_peak_11560	14	.	2.53554	2.97363	1.4337
chr1	125906019	125907153	Cerebellum_P350.atac_peak_11561	34	.	3.64137	5.3902	3.40623
chr1	125926799	125927040	Cerebellum_P350.atac_peak_11562	19	.	3.0106	3.74232	1.98297
chr1	125936878	125937811	Cerebellum_P350.atac_peak_11563	15	.	2.59137	3.12428	1.54002
chr1	125944575	125945530	Cerebellum_P350.atac_peak_11564	18	.	2.80006	3.55119	1.87444
chr1	125947837	125948199	Cerebellum_P350.atac_peak_11565	12	.	2.5034	2.7805	1.27974
chr1	125959350	125960107	Cerebellum_P350.atac_peak_11566	14	.	2.69021	3.06386	1.45443
chr1	125961581	125961821	Cerebellum_P350.atac_peak_11567	13	.	2.63914	2.96186	1.37817
chr1	125998595	125999281	Cerebellum_P350.atac_peak_11568	145	.	6.2306	17.2213	14.5633
chr1	126007400	126007635	Cerebellum_P350.atac_peak_11569	40	.	4.0386	6.21464	4.07166
chr1	126021680	126022759	Cerebellum_P350.atac_peak_11570	13	.	2.62901	2.94163	1.36305
chr1	126051477	126051813	Cerebellum_P350.atac_peak_11571	17	.	2.8278	3.37288	1.70454
chr1	126052750	126053191	Cerebellum_P350.atac_peak_11572	37	.	3.89428	5.88265	3.79811
chr1	126065732	126066502	Cerebellum_P350.atac_peak_11573	11	.	2.35427	2.64509	1.16814
chr1	126070019	126070663	Cerebellum_P350.atac_peak_11574	10	.	2.18341	2.41189	1.00767
chr1	126076034	126076851	Cerebellum_P350.atac_peak_11575	10	.	2.31902	2.47027	1.05449
chr1	126079899	126080129	Cerebellum_P350.atac_peak_11576	33	.	3.652	5.30321	3.31671
chr1	126088754	126090080	Cerebellum_P350.atac_peak_11577	12	.	2.5337	2.78542	1.29541
chr1	126093203	126093494	Cerebellum_P350.atac_peak_11578	18	.	2.92315	3.54348	1.82102
chr1	126099633	126100291	Cerebellum_P350.atac_peak_11579	12	.	2.56477	2.81331	1.26711
chr1	126101205	126101809	Cerebellum_P350.atac_peak_11580	13	.	2.63874	2.96106	1.37757
chr1	126112658	126112858	Cerebellum_P350.atac_peak_11581	20	.	2.91254	3.80219	2.06907
chr1	126114160	126114362	Cerebellum_P350.atac_peak_11582	20	.	2.9784	3.83651	2.06418
chr1	126119556	126120139	Cerebellum_P350.atac_peak_11583	19	.	2.98957	3.69705	1.94727
chr1	126123692	126124439	Cerebellum_P350.atac_peak_11584	19	.	2.99462	3.70709	1.95727
chr1	126136490	126137546	Cerebellum_P350.atac_peak_11585	30	.	3.50916	4.93226	3.00211
chr1	126156081	126156861	Cerebellum_P350.atac_peak_11586	15	.	2.69601	3.13401	1.5559
chr1	126184485	126185188	Cerebellum_P350.atac_peak_11587	153	.	6.8137	18.1873	15.3808
chr1	126236538	126237663	Cerebellum_P350.atac_peak_11588	155	.	6.3319	18.4033	15.5912
chr1	126259773	126260357	Cerebellum_P350.atac_peak_11589	15	.	2.72471	3.13815	1.51296
chr1	126286008	126286440	Cerebellum_P350.atac_peak_11590	16	.	2.71983	3.25732	1.62517
chr1	126290882	126291963	Cerebellum_P350.atac_peak_11591	18	.	2.66607	3.50562	1.81118
chr1	126292976	126293608	Cerebellum_P350.atac_peak_11592	14	.	2.53137	3.03217	1.45813
chr1	126307614	126308152	Cerebellum_P350.atac_peak_11593	109	.	6.59296	13.7179	10.9992
chr1	126334030	126335456	Cerebellum_P350.atac_peak_11594	68	.	4.14548	9.23606	6.89206
chr1	126350720	126351406	Cerebellum_P350.atac_peak_11595	14	.	2.71101	3.10542	1.4855
chr1	126361562	126362797	Cerebellum_P350.atac_peak_11596	62	.	4.39263	8.6024	6.24558
chr1	126367121	126367371	Cerebellum_P350.atac_peak_11597	37	.	3.82907	5.82841	3.74884
chr1	126407831	126408052	Cerebellum_P350.atac_peak_11598	21	.	3.11185	3.96059	2.15502
chr1	126432582	126432875	Cerebellum_P350.atac_peak_11599	14	.	2.70326	3.09713	1.48333
chr1	126433924	126434296	Cerebellum_P350.atac_peak_11600	14	.	2.66172	3.0079	1.41312
chr1	126446325	126446605	Cerebellum_P350.atac_peak_11601	23	.	3.21493	4.22249	2.3825
chr1	126457433	126458785	Cerebellum_P350.atac_peak_11602	26	.	3.27906	4.43391	2.60296
chr1	126460706	126460906	Cerebellum_P350.atac_peak_11603	21	.	3.10792	3.97588	2.19243
chr1	126471327	126471813	Cerebellum_P350.atac_peak_11604	150	.	7.58361	17.8139	15.0531
chr1	126541271	126543664	Cerebellum_P350.atac_peak_11605	95	.	4.31312	12.0295	9.56645
chr1	126549000	126549864	Cerebellum_P350.atac_peak_11606	36	.	2.97112	5.62838	3.63098
chr1	126552111	126553090	Cerebellum_P350.atac_peak_11607	59	.	3.44796	8.28009	5.98818
chr1	126565717	126566245	Cerebellum_P350.atac_peak_11608	17	.	2.39754	3.44282	1.77166
chr1	126570072	126571377	Cerebellum_P350.atac_peak_11609	86	.	3.93301	10.9723	8.61014
chr1	126589291	126589766	Cerebellum_P350.atac_peak_11610	58	.	3.83444	8.17873	5.85292
chr1	126593830	126594182	Cerebellum_P350.atac_peak_11611	22	.	2.79716	4.04464	2.24332
chr1	126599544	126600165	Cerebellum_P350.atac_peak_11612	13	.	2.5654	2.89298	1.36165
chr1	126605011	126605667	Cerebellum_P350.atac_peak_11613	11	.	2.4666	2.65226	1.19195
chr1	126617457	126617984	Cerebellum_P350.atac_peak_11614	17	.	2.34687	3.35362	1.71388
chr1	126621861	126622105	Cerebellum_P350.atac_peak_11615	23	.	2.70337	4.20005	2.3797
chr1	126627116	126627348	Cerebellum_P350.atac_peak_11616	17	.	2.64211	3.38538	1.73775
chr1	126628152	126629174	Cerebellum_P350.atac_peak_11617	18	.	2.63962	3.49982	1.82214
chr1	126638300	126639842	Cerebellum_P350.atac_peak_11618	15	.	2.61281	3.13088	1.53435
chr1	126652604	126652938	Cerebellum_P350.atac_peak_11619	23	.	3.11584	4.13915	2.32615
chr1	126655303	126655503	Cerebellum_P350.atac_peak_11620	20	.	3.02896	3.82379	2.0876
chr1	126662840	126664071	Cerebellum_P350.atac_peak_11621	14	.	2.62951	2.96301	1.4159
chr1	126674096	126674586	Cerebellum_P350.atac_peak_11622	15	.	2.72758	3.1409	1.51337
chr1	126687903	126688221	Cerebellum_P350.atac_peak_11623	32	.	3.62823	5.20511	3.21771
chr1	126691662	126691914	Cerebellum_P350.atac_peak_11624	34	.	3.66786	5.43327	3.43523
chr1	126700509	126701186	Cerebellum_P350.atac_peak_11625	46	.	3.77316	6.81197	4.64049
chr1	126716759	126716970	Cerebellum_P350.atac_peak_11626	17	.	2.88758	3.47776	1.77485
chr1	126747137	126747337	Cerebellum_P350.atac_peak_11627	22	.	3.18423	4.11935	2.28149
chr1	126767075	126768064	Cerebellum_P350.atac_peak_11628	22	.	3.15452	4.09032	2.28434
chr1	126772590	126773675	Cerebellum_P350.atac_peak_11629	16	.	2.7968	3.29728	1.64878
chr1	126812545	126813152	Cerebellum_P350.atac_peak_11630	30	.	3.54178	5.03229	3.07861
chr1	126824749	126825498	Cerebellum_P350.atac_peak_11631	37	.	3.88906	5.85629	3.76902
chr1	126843941	126844247	Cerebellum_P350.atac_peak_11632	100	.	6.21622	12.6993	10.0825
chr1	126871573	126872100	Cerebellum_P350.atac_peak_11633	43	.	4.03821	6.40884	4.32834
chr1	126901799	126902594	Cerebellum_P350.atac_peak_11634	52	.	4.5215	7.56123	5.29775
chr1	126983714	126984831	Cerebellum_P350.atac_peak_11635	22	.	3.13482	4.06004	2.26037
chr1	127018470	127019841	Cerebellum_P350.atac_peak_11636	111	.	4.9406	13.7136	11.152
chr1	127125002	127126138	Cerebellum_P350.atac_peak_11637	163	.	6.3318	19.0262	16.3011
chr1	127196586	127196878	Cerebellum_P350.atac_peak_11638	42	.	4.06794	6.37162	4.24589
chr1	127237851	127238850	Cerebellum_P350.atac_peak_11639	82	.	5.19381	10.6386	8.20968
chr1	127317163	127318427	Cerebellum_P350.atac_peak_11640	164	.	5.35687	19.1395	16.4477
chr1	127377383	127378442	Cerebellum_P350.atac_peak_11641	22	.	3.13192	4.04116	2.23821
chr1	127379355	127379701	Cerebellum_P350.atac_peak_11642	13	.	2.59368	2.87107	1.31029
chr1	127417926	127419407	Cerebellum_P350.atac_peak_11643	21	.	3.08874	3.9494	2.16678
chr1	127574301	127574824	Cerebellum_P350.atac_peak_11644	18	.	2.74753	3.48774	1.81586
chr1	127576914	127577116	Cerebellum_P350.atac_peak_11645	19	.	2.85036	3.64646	1.94185
chr1	127590003	127590370	Cerebellum_P350.atac_peak_11646	13	.	2.47698	2.87191	1.34889
chr1	127595663	127596257	Cerebellum_P350.atac_peak_11647	20	.	2.73293	3.74718	2.01267
chr1	127604724	127605138	Cerebellum_P350.atac_peak_11648	35	.	3.53834	5.58622	3.54514
chr1	127608820	127609356	Cerebellum_P350.atac_peak_11649	16	.	2.66217	3.2624	1.65845
chr1	127620258	127620533	Cerebellum_P350.atac_peak_11650	30	.	3.36928	5.03709	3.0784
chr1	127631659	127633137	Cerebellum_P350.atac_peak_11651	15	.	2.61991	3.13398	1.55284
chr1	127643718	127644679	Cerebellum_P350.atac_peak_11652	14	.	2.59047	2.98735	1.41196
chr1	127705614	127705814	Cerebellum_P350.atac_peak_11653	13	.	2.60453	2.89497	1.32942
chr1	127727571	127728247	Cerebellum_P350.atac_peak_11654	13	.	2.62134	2.92631	1.3516
chr1	127739303	127739561	Cerebellum_P350.atac_peak_11655	24	.	3.23615	4.2848	2.44048
chr1	127741246	127741779	Cerebellum_P350.atac_peak_11656	62	.	4.85927	8.60922	6.28078
chr1	127759475	127760009	Cerebellum_P350.atac_peak_11657	118	.	6.24204	14.4871	11.8829
chr1	127767042	127767949	Cerebellum_P350.atac_peak_11658	179	.	6.25492	20.5405	17.9529
chr1	127780809	127783022	Cerebellum_P350.atac_peak_11659	26	.	3.2857	4.47046	2.63581
chr1	127813728	127814697	Cerebellum_P350.atac_peak_11660	96	.	5.36866	12.0211	9.61699
chr1	127841475	127841846	Cerebellum_P350.atac_peak_11661	17	.	2.6595	3.41764	1.75552
chr1	127843123	127844027	Cerebellum_P350.atac_peak_11662	18	.	2.77856	3.57234	1.89301
chr1	127851333	127852637	Cerebellum_P350.atac_peak_11663	19	.	2.91207	3.67327	1.97091
chr1	127857017	127858369	Cerebellum_P350.atac_peak_11664	92	.	4.94273	11.5587	9.20257
chr1	127865283	127866007	Cerebellum_P350.atac_peak_11665	184	.	7.60984	21.2548	18.4489
chr1	127882002	127882737	Cerebellum_P350.atac_peak_11666	12	.	2.54357	2.77098	1.23546
chr1	127888103	127888442	Cerebellum_P350.atac_peak_11667	71	.	5.23027	9.59166	7.15564
chr1	127894570	127895125	Cerebellum_P350.atac_peak_11668	55	.	4.61309	7.81457	5.52314
chr1	127914009	127914209	Cerebellum_P350.atac_peak_11669	16	.	2.78599	3.33652	1.69729
chr1	127919015	127919977	Cerebellum_P350.atac_peak_11670	13	.	2.27726	2.82723	1.31114
chr1	127929787	127931073	Cerebellum_P350.atac_peak_11671	23	.	2.62515	4.09898	2.32333
chr1	127936163	127937518	Cerebellum_P350.atac_peak_11672	232	.	6.93276	26.1201	23.2073
chr1	127958254	127958952	Cerebellum_P350.atac_peak_11673	274	.	9.15859	30.4228	27.4347
chr1	128083381	128084431	Cerebellum_P350.atac_peak_11674	105	.	5.1789	13.0386	10.524
chr1	128125522	128126465	Cerebellum_P350.atac_peak_11675	112	.	5.90267	13.9719	11.2462
chr1	128175966	128176697	Cerebellum_P350.atac_peak_11676	60	.	4.48971	8.28169	6.09267
chr1	128188137	128189064	Cerebellum_P350.atac_peak_11677	57	.	4.1537	7.95809	5.7462
chr1	128196705	128197208	Cerebellum_P350.atac_peak_11678	18	.	2.90843	3.51682	1.80261
chr1	128201924	128204380	Cerebellum_P350.atac_peak_11679	16	.	2.77369	3.25775	1.61667
chr1	128211459	128211672	Cerebellum_P350.atac_peak_11680	16	.	2.74778	3.27657	1.6505
chr1	128215710	128215910	Cerebellum_P350.atac_peak_11681	20	.	2.9394	3.75961	2.00552
chr1	128241666	128242154	Cerebellum_P350.atac_peak_11682	11	.	2.35951	2.59929	1.15653
chr1	128242971	128243395	Cerebellum_P350.atac_peak_11683	13	.	2.53872	2.93813	1.38878
chr1	128268083	128269871	Cerebellum_P350.atac_peak_11684	47	.	4.17642	6.83636	4.72789
chr1	128305615	128306177	Cerebellum_P350.atac_peak_11685	94	.	5.86846	11.9251	9.44243
chr1	128319073	128319324	Cerebellum_P350.atac_peak_11686	18	.	2.93951	3.59327	1.86764
chr1	128331829	128332169	Cerebellum_P350.atac_peak_11687	82	.	5.57622	10.7308	8.24505
chr1	128489021	128490245	Cerebellum_P350.atac_peak_11688	221	.	6.40701	24.8053	22.1081
chr1	128641112	128642266	Cerebellum_P350.atac_peak_11689	45	.	3.94554	6.7661	4.57618
chr1	128654250	128654988	Cerebellum_P350.atac_peak_11690	13	.	2.47461	2.87282	1.34538
chr1	128659491	128660339	Cerebellum_P350.atac_peak_11691	14	.	2.62524	3.05253	1.47086
chr1	128680073	128680446	Cerebellum_P350.atac_peak_11692	11	.	2.30412	2.62155	1.17817
chr1	128689811	128690167	Cerebellum_P350.atac_peak_11693	67	.	4.42031	9.11669	6.74327
chr1	128691301	128691501	Cerebellum_P350.atac_peak_11694	20	.	2.89142	3.84094	2.08376
chr1	128697260	128697839	Cerebellum_P350.atac_peak_11695	18	.	2.94101	3.58683	1.85763
chr1	128704916	128705265	Cerebellum_P350.atac_peak_11696	12	.	2.5607	2.80519	1.26104
chr1	128735851	128736393	Cerebellum_P350.atac_peak_11697	18	.	2.9374	3.61225	1.89489
chr1	128747683	128748208	Cerebellum_P350.atac_peak_11698	15	.	2.77341	3.23659	1.58722
chr1	128808318	128809259	Cerebellum_P350.atac_peak_11699	107	.	5.84935	13.1571	10.7397
chr1	128816747	128818896	Cerebellum_P350.atac_peak_11700	18	.	2.889	3.55308	1.89126
chr1	128838780	128839548	Cerebellum_P350.atac_peak_11701	79	.	5.06503	10.3542	7.90386
chr1	128888556	128889608	Cerebellum_P350.atac_peak_11702	53	.	4.19969	7.49983	5.32226
chr1	128893778	128894238	Cerebellum_P350.atac_peak_11703	49	.	3.98141	7.17384	4.99576
chr1	128897913	128898779	Cerebellum_P350.atac_peak_11704	12	.	2.53838	2.76299	1.23546
chr1	128961715	128962268	Cerebellum_P350.atac_peak_11705	11	.	2.39463	2.54105	1.11217
chr1	128969509	128969726	Cerebellum_P350.atac_peak_11706	20	.	2.90535	3.81226	2.07303
chr1	128975668	128976129	Cerebellum_P350.atac_peak_11707	19	.	2.91859	3.62705	1.92642
chr1	129007305	129007505	Cerebellum_P350.atac_peak_11708	24	.	3.29705	4.36305	2.47409
chr1	129014292	129014541	Cerebellum_P350.atac_peak_11709	17	.	2.80626	3.40863	1.75784
chr1	129098103	129098845	Cerebellum_P350.atac_peak_11710	102	.	5.94955	12.8604	10.2211
chr1	129144251	129144674	Cerebellum_P350.atac_peak_11711	47	.	4.23878	6.89797	4.74374
chr1	129207297	129207779	Cerebellum_P350.atac_peak_11712	29	.	2.94791	4.85799	2.92089
chr1	129211434	129211634	Cerebellum_P350.atac_peak_11713	19	.	2.59988	3.7329	1.99228
chr1	129218058	129218259	Cerebellum_P350.atac_peak_11714	37	.	3.60716	5.84141	3.74654
chr1	129219309	129220130	Cerebellum_P350.atac_peak_11715	13	.	2.5319	2.88532	1.33786
chr1	129246968	129248787	Cerebellum_P350.atac_peak_11716	56	.	3.74685	7.77636	5.63212
chr1	129267233	129268951	Cerebellum_P350.atac_peak_11717	16	.	2.70833	3.23982	1.61622
chr1	129289394	129291227	Cerebellum_P350.atac_peak_11718	28	.	3.29005	4.75413	2.84949
chr1	129313473	129314057	Cerebellum_P350.atac_peak_11719	24	.	3.25233	4.29192	2.43134
chr1	129329060	129329433	Cerebellum_P350.atac_peak_11720	36	.	3.4809	5.71531	3.68308
chr1	129342821	129343598	Cerebellum_P350.atac_peak_11721	12	.	2.50441	2.83476	1.29078
chr1	129346778	129347098	Cerebellum_P350.atac_peak_11722	14	.	2.51287	3.01903	1.42801
chr1	129354192	129354948	Cerebellum_P350.atac_peak_11723	13	.	2.38926	2.90409	1.35721
chr1	129364163	129364587	Cerebellum_P350.atac_peak_11724	19	.	3.01296	3.74971	1.98989
chr1	129374243	129375652	Cerebellum_P350.atac_peak_11725	95	.	5.03301	11.874	9.57119
chr1	129431663	129431863	Cerebellum_P350.atac_peak_11726	23	.	3.23829	4.24247	2.38241
chr1	129440615	129440815	Cerebellum_P350.atac_peak_11727	20	.	3.03782	3.81998	2.07944
chr1	129454517	129455231	Cerebellum_P350.atac_peak_11728	31	.	3.15955	5.10736	3.14459
chr1	129469259	129470071	Cerebellum_P350.atac_peak_11729	15	.	2.38226	3.19602	1.59131
chr1	129473582	129474006	Cerebellum_P350.atac_peak_11730	13	.	2.29147	2.91523	1.3936
chr1	129483288	129483500	Cerebellum_P350.atac_peak_11731	18	.	2.62177	3.52165	1.83333
chr1	129485376	129485836	Cerebellum_P350.atac_peak_11732	13	.	2.32297	2.91874	1.3766
chr1	129499569	129499791	Cerebellum_P350.atac_peak_11733	14	.	2.37486	2.97939	1.42631
chr1	129500795	129501761	Cerebellum_P350.atac_peak_11734	15	.	2.39839	3.09208	1.50883
chr1	129523014	129524634	Cerebellum_P350.atac_peak_11735	15	.	2.42729	3.14124	1.54524
chr1	129533042	129533560	Cerebellum_P350.atac_peak_11736	83	.	4.46003	10.8766	8.38196
chr1	129537607	129538587	Cerebellum_P350.atac_peak_11737	13	.	2.26771	2.93001	1.3958
chr1	129550288	129551027	Cerebellum_P350.atac_peak_11738	144	.	5.44979	17.1446	14.4397
chr1	129559688	129560077	Cerebellum_P350.atac_peak_11739	19	.	3.00801	3.72652	1.96533
chr1	129570840	129571237	Cerebellum_P350.atac_peak_11740	35	.	3.75289	5.55232	3.52416
chr1	129572659	129572958	Cerebellum_P350.atac_peak_11741	32	.	3.67492	5.30473	3.28526
chr1	129587436	129588443	Cerebellum_P350.atac_peak_11742	115	.	5.36506	13.9028	11.5379
chr1	129695793	129697586	Cerebellum_P350.atac_peak_11743	46	.	4.0732	6.72987	4.61126
chr1	129762307	129763356	Cerebellum_P350.atac_peak_11744	32	.	3.62308	5.20772	3.21704
chr1	129783981	129784451	Cerebellum_P350.atac_peak_11745	128	.	6.20937	15.5799	12.8088
chr1	129788278	129788588	Cerebellum_P350.atac_peak_11746	58	.	4.23109	8.20005	5.88167
chr1	129789537	129789774	Cerebellum_P350.atac_peak_11747	21	.	3.11641	3.98684	2.18412
chr1	129799991	129800894	Cerebellum_P350.atac_peak_11748	47	.	4.30644	6.96935	4.7612
chr1	129812229	129812878	Cerebellum_P350.atac_peak_11749	75	.	4.49398	9.97579	7.57042
chr1	129814031	129814436	Cerebellum_P350.atac_peak_11750	48	.	3.63573	7.05877	4.88162
chr1	129827048	129830408	Cerebellum_P350.atac_peak_11751	20	.	2.49313	3.77842	2.0472
chr1	129838231	129838761	Cerebellum_P350.atac_peak_11752	54	.	4.48286	7.63474	5.42766
chr1	129850924	129851621	Cerebellum_P350.atac_peak_11753	13	.	2.48099	2.89465	1.36555
chr1	129853019	129853624	Cerebellum_P350.atac_peak_11754	13	.	2.5382	2.91341	1.36534
chr1	129860670	129861111	Cerebellum_P350.atac_peak_11755	15	.	2.67618	3.19725	1.56448
chr1	129868537	129869381	Cerebellum_P350.atac_peak_11756	15	.	2.47706	3.12964	1.52245
chr1	129874850	129875924	Cerebellum_P350.atac_peak_11757	18	.	2.73485	3.47045	1.80726
chr1	129881837	129882327	Cerebellum_P350.atac_peak_11758	13	.	2.63646	2.9565	1.37416
chr1	129884710	129885530	Cerebellum_P350.atac_peak_11759	12	.	2.54357	2.77098	1.23546
chr1	129942453	129943275	Cerebellum_P350.atac_peak_11760	53	.	4.59591	7.66323	5.34729
chr1	129968038	129968720	Cerebellum_P350.atac_peak_11761	35	.	3.73737	5.5217	3.50155
chr1	130036200	130036828	Cerebellum_P350.atac_peak_11762	189	.	7.66519	21.8089	18.9332
chr1	130065264	130066051	Cerebellum_P350.atac_peak_11763	126	.	5.88688	15.1567	12.6624
chr1	130112062	130112978	Cerebellum_P350.atac_peak_11764	172	.	6.88833	20.0432	17.244
chr1	130192191	130192645	Cerebellum_P350.atac_peak_11765	19	.	2.96355	3.64428	1.90743
chr1	130201200	130202317	Cerebellum_P350.atac_peak_11766	77	.	4.94516	10.1606	7.73238
chr1	130363113	130363747	Cerebellum_P350.atac_peak_11767	233	.	7.00053	26.3684	23.3546
chr1	130373871	130374538	Cerebellum_P350.atac_peak_11768	50	.	3.71948	7.1458	5.02671
chr1	130377327	130377579	Cerebellum_P350.atac_peak_11769	33	.	3.18182	5.37264	3.37883
chr1	130386238	130387404	Cerebellum_P350.atac_peak_11770	19	.	2.56641	3.61065	1.91767
chr1	130395739	130396989	Cerebellum_P350.atac_peak_11771	21	.	2.83157	3.91314	2.15557
chr1	130406266	130407456	Cerebellum_P350.atac_peak_11772	22	.	2.77195	4.06373	2.28314
chr1	130412390	130413470	Cerebellum_P350.atac_peak_11773	37	.	3.3716	5.84967	3.77818
chr1	130418496	130419103	Cerebellum_P350.atac_peak_11774	182	.	6.59468	21.1761	18.2737
chr1	130443496	130444479	Cerebellum_P350.atac_peak_11775	38	.	3.61888	5.87169	3.84599
chr1	130450336	130450717	Cerebellum_P350.atac_peak_11776	30	.	3.38409	5.01719	3.06745
chr1	130451782	130452596	Cerebellum_P350.atac_peak_11777	14	.	2.64379	3.09573	1.49652
chr1	130456822	130457022	Cerebellum_P350.atac_peak_11778	31	.	3.40714	5.05599	3.12209
chr1	130466029	130466938	Cerebellum_P350.atac_peak_11779	12	.	2.48975	2.8111	1.26985
chr1	130472926	130474021	Cerebellum_P350.atac_peak_11780	16	.	2.65062	3.24075	1.63476
chr1	130485217	130487842	Cerebellum_P350.atac_peak_11781	21	.	3.04437	3.9085	2.17628
chr1	130516446	130517361	Cerebellum_P350.atac_peak_11782	159	.	5.71165	18.73	15.9246
chr1	130547002	130547287	Cerebellum_P350.atac_peak_11783	57	.	4.59977	8.01487	5.7078
chr1	130563098	130563895	Cerebellum_P350.atac_peak_11784	116	.	4.88334	14.2451	11.6745
chr1	130574154	130575034	Cerebellum_P350.atac_peak_11785	54	.	4.07089	7.61774	5.44186
chr1	130639537	130640555	Cerebellum_P350.atac_peak_11786	40	.	3.91851	6.14066	4.06853
chr1	130746341	130747152	Cerebellum_P350.atac_peak_11787	76	.	4.98522	9.90925	7.67617
chr1	130752868	130753428	Cerebellum_P350.atac_peak_11788	252	.	8.39174	28.3607	25.2818
chr1	130775962	130776329	Cerebellum_P350.atac_peak_11789	16	.	2.71059	3.19799	1.60046
chr1	130777535	130779116	Cerebellum_P350.atac_peak_11790	23	.	3.10631	4.14419	2.35641
chr1	130798555	130798783	Cerebellum_P350.atac_peak_11791	34	.	3.72193	5.43246	3.40069
chr1	130803797	130805117	Cerebellum_P350.atac_peak_11792	99	.	5.39572	12.3993	9.90291
chr1	130839111	130839533	Cerebellum_P350.atac_peak_11793	24	.	3.12851	4.30405	2.47043
chr1	130845693	130847462	Cerebellum_P350.atac_peak_11794	16	.	2.42321	3.22593	1.61928
chr1	130857689	130858237	Cerebellum_P350.atac_peak_11795	13	.	2.259	2.83495	1.32161
chr1	130859140	130859340	Cerebellum_P350.atac_peak_11796	19	.	2.48604	3.64425	1.91558
chr1	130862793	130863578	Cerebellum_P350.atac_peak_11797	31	.	2.98465	5.01445	3.15873
chr1	130872225	130873943	Cerebellum_P350.atac_peak_11798	55	.	3.34747	7.66065	5.54677
chr1	130892791	130893131	Cerebellum_P350.atac_peak_11799	134	.	5.9301	16.2013	13.4577
chr1	130909936	130910911	Cerebellum_P350.atac_peak_11800	175	.	6.50718	20.3073	17.5396
chr1	130929363	130929945	Cerebellum_P350.atac_peak_11801	150	.	6.95936	17.6873	15.0157
chr1	130938610	130940634	Cerebellum_P350.atac_peak_11802	38	.	2.88559	5.83872	3.85564
chr1	130951207	130952273	Cerebellum_P350.atac_peak_11803	21	.	2.51836	3.9627	2.19087
chr1	130954886	130955633	Cerebellum_P350.atac_peak_11804	53	.	3.60194	7.66535	5.37851
chr1	130962383	130962980	Cerebellum_P350.atac_peak_11805	23	.	3.18113	4.14646	2.32803
chr1	130967949	130968719	Cerebellum_P350.atac_peak_11806	12	.	2.32127	2.74768	1.2356
chr1	130974441	130975385	Cerebellum_P350.atac_peak_11807	24	.	2.62374	4.2191	2.41044
chr1	130984716	130985004	Cerebellum_P350.atac_peak_11808	36	.	3.40777	5.74638	3.6904
chr1	130991675	130993441	Cerebellum_P350.atac_peak_11809	49	.	3.28387	7.1002	4.95486
chr1	131011241	131012150	Cerebellum_P350.atac_peak_11810	16	.	2.81243	3.32123	1.65446
chr1	131020652	131020891	Cerebellum_P350.atac_peak_11811	32	.	3.15661	5.26571	3.27208
chr1	131033712	131035318	Cerebellum_P350.atac_peak_11812	15	.	2.3062	3.18828	1.58522
chr1	131041905	131042509	Cerebellum_P350.atac_peak_11813	14	.	2.32492	3.05261	1.47904
chr1	131043437	131044364	Cerebellum_P350.atac_peak_11814	14	.	2.35077	2.98141	1.42616
chr1	131050346	131050761	Cerebellum_P350.atac_peak_11815	13	.	2.40788	2.86961	1.35323
chr1	131051741	131052169	Cerebellum_P350.atac_peak_11816	13	.	2.4407	2.89374	1.35257
chr1	131065551	131066952	Cerebellum_P350.atac_peak_11817	18	.	2.55333	3.49585	1.82275
chr1	131074925	131077117	Cerebellum_P350.atac_peak_11818	21	.	2.50644	3.90228	2.16455
chr1	131082108	131082441	Cerebellum_P350.atac_peak_11819	28	.	3.3944	4.8107	2.88349
chr1	131143425	131144063	Cerebellum_P350.atac_peak_11820	82	.	5.43908	10.6679	8.27319
chr1	131152339	131153725	Cerebellum_P350.atac_peak_11821	16	.	2.80853	3.31056	1.64466
chr1	131172082	131173247	Cerebellum_P350.atac_peak_11822	27	.	3.27252	4.64662	2.75553
chr1	131178150	131178565	Cerebellum_P350.atac_peak_11823	26	.	2.69045	4.45438	2.60206
chr1	131182097	131182371	Cerebellum_P350.atac_peak_11824	40	.	2.84019	6.14924	4.07636
chr1	131183482	131184467	Cerebellum_P350.atac_peak_11825	83	.	3.64219	10.7201	8.32827
chr1	131187795	131188121	Cerebellum_P350.atac_peak_11826	56	.	3.42232	7.92326	5.6592
chr1	131198818	131199197	Cerebellum_P350.atac_peak_11827	13	.	2.48687	2.94973	1.38442
chr1	131205333	131206111	Cerebellum_P350.atac_peak_11828	29	.	3.32094	4.82056	2.94787
chr1	131210424	131210624	Cerebellum_P350.atac_peak_11829	17	.	2.56954	3.40353	1.74823
chr1	131211746	131213014	Cerebellum_P350.atac_peak_11830	44	.	3.53868	6.48599	4.49282
chr1	131219652	131219859	Cerebellum_P350.atac_peak_11831	15	.	2.68757	3.12594	1.54378
chr1	131224861	131226203	Cerebellum_P350.atac_peak_11832	28	.	3.01601	4.70736	2.83767
chr1	131230806	131231450	Cerebellum_P350.atac_peak_11833	15	.	2.41563	3.19606	1.5931
chr1	131232341	131234059	Cerebellum_P350.atac_peak_11834	20	.	2.62477	3.73193	2.00371
chr1	131241052	131242003	Cerebellum_P350.atac_peak_11835	174	.	6.67082	20.2728	17.4679
chr1	131255562	131256343	Cerebellum_P350.atac_peak_11836	16	.	2.78241	3.25946	1.60704
chr1	131300593	131301202	Cerebellum_P350.atac_peak_11837	25	.	3.29224	4.38483	2.50815
chr1	131354711	131355731	Cerebellum_P350.atac_peak_11838	129	.	5.74951	15.7154	12.9504
chr1	131364768	131366489	Cerebellum_P350.atac_peak_11839	89	.	4.41686	11.3934	8.96522
chr1	131391723	131392154	Cerebellum_P350.atac_peak_11840	16	.	2.78064	3.25781	1.60688
chr1	131447826	131448726	Cerebellum_P350.atac_peak_11841	15	.	2.77419	3.24115	1.59224
chr1	131467136	131467475	Cerebellum_P350.atac_peak_11842	45	.	4.17264	6.64766	4.50358
chr1	131468698	131469617	Cerebellum_P350.atac_peak_11843	13	.	2.58656	2.88347	1.33344
chr1	131474230	131474584	Cerebellum_P350.atac_peak_11844	128	.	7.02177	15.535	12.8138
chr1	131492132	131492884	Cerebellum_P350.atac_peak_11845	16	.	2.81398	3.33193	1.66637
chr1	131510179	131510858	Cerebellum_P350.atac_peak_11846	199	.	8.00271	23.0189	19.9421
chr1	131531781	131532007	Cerebellum_P350.atac_peak_11847	18	.	2.9414	3.59115	1.86281
chr1	131547727	131548710	Cerebellum_P350.atac_peak_11848	13	.	2.64858	2.98072	1.39227
chr1	131558840	131559062	Cerebellum_P350.atac_peak_11849	27	.	3.41243	4.6447	2.71369
chr1	131565481	131565712	Cerebellum_P350.atac_peak_11850	22	.	3.17801	4.12146	2.29141
chr1	131567251	131567671	Cerebellum_P350.atac_peak_11851	14	.	2.66917	3.02196	1.42317
chr1	131572369	131573419	Cerebellum_P350.atac_peak_11852	22	.	3.16399	4.10637	2.28752
chr1	131586473	131587359	Cerebellum_P350.atac_peak_11853	15	.	2.73361	3.15479	1.52478
chr1	131596634	131597374	Cerebellum_P350.atac_peak_11854	36	.	3.78337	5.66598	3.63953
chr1	131609207	131609476	Cerebellum_P350.atac_peak_11855	39	.	3.72664	6.05826	3.98952
chr1	131616348	131616581	Cerebellum_P350.atac_peak_11856	27	.	3.07256	4.65118	2.75195
chr1	131617712	131618771	Cerebellum_P350.atac_peak_11857	22	.	2.99704	4.08553	2.28729
chr1	131635457	131636314	Cerebellum_P350.atac_peak_11858	16	.	2.72135	3.25138	1.63307
chr1	131638975	131639370	Cerebellum_P350.atac_peak_11859	35	.	3.47631	5.62376	3.59027
chr1	131641081	131641325	Cerebellum_P350.atac_peak_11860	13	.	2.46177	2.85078	1.33582
chr1	131643956	131644210	Cerebellum_P350.atac_peak_11861	30	.	3.39651	5.005	3.05794
chr1	131649607	131649827	Cerebellum_P350.atac_peak_11862	25	.	3.29162	4.41714	2.55862
chr1	131652631	131654194	Cerebellum_P350.atac_peak_11863	14	.	2.50864	2.96122	1.41973
chr1	131664511	131665432	Cerebellum_P350.atac_peak_11864	31	.	3.5504	5.07169	3.12108
chr1	131680512	131680712	Cerebellum_P350.atac_peak_11865	25	.	3.01267	4.41908	2.56471
chr1	131687440	131689016	Cerebellum_P350.atac_peak_11866	15	.	2.31853	3.17215	1.57976
chr1	131700623	131700834	Cerebellum_P350.atac_peak_11867	23	.	3.21563	4.19317	2.34308
chr1	131706593	131707515	Cerebellum_P350.atac_peak_11868	17	.	2.78018	3.47116	1.7971
chr1	131708876	131709382	Cerebellum_P350.atac_peak_11869	28	.	3.30721	4.73531	2.82203
chr1	131711130	131711330	Cerebellum_P350.atac_peak_11870	17	.	2.66981	3.39405	1.71995
chr1	131714456	131714656	Cerebellum_P350.atac_peak_11871	16	.	2.71825	3.24156	1.61531
chr1	131719089	131719289	Cerebellum_P350.atac_peak_11872	16	.	2.82638	3.34923	1.67522
chr1	131730377	131730613	Cerebellum_P350.atac_peak_11873	26	.	3.37391	4.57539	2.67412
chr1	131732605	131733069	Cerebellum_P350.atac_peak_11874	23	.	2.93762	4.19229	2.38218
chr1	131738588	131740060	Cerebellum_P350.atac_peak_11875	19	.	2.46803	3.64981	1.9412
chr1	131744536	131746938	Cerebellum_P350.atac_peak_11876	36	.	2.7698	5.62081	3.61142
chr1	131754708	131755025	Cerebellum_P350.atac_peak_11877	22	.	3.07004	4.07614	2.27329
chr1	131764697	131765419	Cerebellum_P350.atac_peak_11878	13	.	2.39687	2.93733	1.37245
chr1	131767211	131767697	Cerebellum_P350.atac_peak_11879	32	.	3.12242	5.20166	3.23624
chr1	131778255	131779639	Cerebellum_P350.atac_peak_11880	14	.	2.30184	3.05409	1.48212
chr1	131784343	131785519	Cerebellum_P350.atac_peak_11881	16	.	2.38044	3.28537	1.65462
chr1	131793485	131794994	Cerebellum_P350.atac_peak_11882	15	.	2.43907	3.112	1.5224
chr1	131796501	131797691	Cerebellum_P350.atac_peak_11883	18	.	2.70057	3.53219	1.8535
chr1	131804806	131806284	Cerebellum_P350.atac_peak_11884	27	.	2.82175	4.64182	2.76347
chr1	131807198	131807648	Cerebellum_P350.atac_peak_11885	25	.	2.69379	4.38685	2.53381
chr1	131815845	131816147	Cerebellum_P350.atac_peak_11886	15	.	2.45364	3.19967	1.58973
chr1	131817848	131818665	Cerebellum_P350.atac_peak_11887	25	.	2.8239	4.3714	2.52518
chr1	131821431	131822067	Cerebellum_P350.atac_peak_11888	17	.	2.6373	3.44379	1.78018
chr1	131827580	131829143	Cerebellum_P350.atac_peak_11889	11	.	2.41915	2.6579	1.17389
chr1	131841231	131841620	Cerebellum_P350.atac_peak_11890	12	.	2.47494	2.68404	1.21775
chr1	131845897	131847978	Cerebellum_P350.atac_peak_11891	16	.	2.65953	3.33438	1.67965
chr1	131851749	131852019	Cerebellum_P350.atac_peak_11892	22	.	2.87419	4.05997	2.27841
chr1	131853079	131853293	Cerebellum_P350.atac_peak_11893	24	.	3.04186	4.30201	2.45733
chr1	131854136	131855133	Cerebellum_P350.atac_peak_11894	13	.	2.49053	2.91742	1.38001
chr1	131867783	131868027	Cerebellum_P350.atac_peak_11895	20	.	2.85571	3.75483	2.0281
chr1	131869545	131869745	Cerebellum_P350.atac_peak_11896	15	.	2.59241	3.09259	1.52282
chr1	131876631	131877044	Cerebellum_P350.atac_peak_11897	16	.	2.71064	3.3276	1.68239
chr1	131877925	131878474	Cerebellum_P350.atac_peak_11898	18	.	2.71701	3.57706	1.88634
chr1	131881886	131882086	Cerebellum_P350.atac_peak_11899	22	.	2.85179	4.0152	2.25011
chr1	131889497	131889697	Cerebellum_P350.atac_peak_11900	13	.	2.30802	2.84237	1.31162
chr1	131896398	131897047	Cerebellum_P350.atac_peak_11901	20	.	2.5818	3.72732	2.00733
chr1	131913454	131914402	Cerebellum_P350.atac_peak_11902	27	.	2.86727	4.59055	2.71198
chr1	131916123	131916956	Cerebellum_P350.atac_peak_11903	13	.	2.35286	2.90277	1.37979
chr1	131929588	131930059	Cerebellum_P350.atac_peak_11904	31	.	3.41737	5.07504	3.13314
chr1	131930867	131931880	Cerebellum_P350.atac_peak_11905	18	.	2.83163	3.48756	1.82281
chr1	131937628	131939728	Cerebellum_P350.atac_peak_11906	16	.	2.79041	3.29458	1.64589
chr1	131944449	131945249	Cerebellum_P350.atac_peak_11907	17	.	2.87359	3.46933	1.78093
chr1	131951163	131951942	Cerebellum_P350.atac_peak_11908	15	.	2.7457	3.17826	1.54195
chr1	131957822	131959425	Cerebellum_P350.atac_peak_11909	22	.	2.969	3.98555	2.22075
chr1	131961120	131962113	Cerebellum_P350.atac_peak_11910	27	.	3.22011	4.61338	2.72848
chr1	131972893	131973848	Cerebellum_P350.atac_peak_11911	27	.	2.91862	4.63438	2.75161
chr1	131977103	131977473	Cerebellum_P350.atac_peak_11912	22	.	2.88329	4.00142	2.22004
chr1	131983615	131984467	Cerebellum_P350.atac_peak_11913	32	.	3.66563	5.30026	3.29026
chr1	132003469	132004078	Cerebellum_P350.atac_peak_11914	18	.	2.45664	3.51387	1.82816
chr1	132013489	132013725	Cerebellum_P350.atac_peak_11915	19	.	2.94728	3.64277	1.95375
chr1	132016563	132017107	Cerebellum_P350.atac_peak_11916	13	.	2.59064	2.87058	1.32483
chr1	132019654	132020161	Cerebellum_P350.atac_peak_11917	12	.	2.54357	2.77098	1.23546
chr1	132029666	132032224	Cerebellum_P350.atac_peak_11918	16	.	2.73421	3.23578	1.61128
chr1	132035400	132036339	Cerebellum_P350.atac_peak_11919	14	.	2.6082	2.97282	1.41462
chr1	132053322	132054059	Cerebellum_P350.atac_peak_11920	14	.	2.69204	3.06886	1.45892
chr1	132059385	132059685	Cerebellum_P350.atac_peak_11921	32	.	3.65003	5.24735	3.23841
chr1	132065879	132066441	Cerebellum_P350.atac_peak_11922	91	.	4.87596	11.4992	9.13163
chr1	132073158	132073627	Cerebellum_P350.atac_peak_11923	29	.	3.27688	4.90999	2.96444
chr1	132089040	132089303	Cerebellum_P350.atac_peak_11924	39	.	3.84176	6.04075	3.9375
chr1	132094637	132095381	Cerebellum_P350.atac_peak_11925	16	.	2.70766	3.28978	1.6415
chr1	132103316	132103516	Cerebellum_P350.atac_peak_11926	31	.	3.64844	5.20882	3.18844
chr1	132109295	132109530	Cerebellum_P350.atac_peak_11927	13	.	2.61638	2.91641	1.34419
chr1	132111824	132112529	Cerebellum_P350.atac_peak_11928	17	.	2.84374	3.42878	1.77616
chr1	132115824	132116075	Cerebellum_P350.atac_peak_11929	45	.	4.15809	6.74788	4.56861
chr1	132127762	132129811	Cerebellum_P350.atac_peak_11930	18	.	2.83892	3.50383	1.82236
chr1	132133074	132133681	Cerebellum_P350.atac_peak_11931	10	.	2.31807	2.42227	1.01535
chr1	132149145	132149587	Cerebellum_P350.atac_peak_11932	22	.	2.99676	3.95413	2.20237
chr1	132161587	132162579	Cerebellum_P350.atac_peak_11933	21	.	2.99211	3.89715	2.12867
chr1	132186477	132186715	Cerebellum_P350.atac_peak_11934	27	.	3.36727	4.67074	2.78409
chr1	132209484	132209868	Cerebellum_P350.atac_peak_11935	15	.	2.78021	3.24676	1.59292
chr1	132230921	132231198	Cerebellum_P350.atac_peak_11936	16	.	2.79913	3.28732	1.62479
chr1	132240256	132240996	Cerebellum_P350.atac_peak_11937	22	.	3.15337	4.06612	2.24668
chr1	132246577	132247299	Cerebellum_P350.atac_peak_11938	25	.	3.28206	4.36974	2.50042
chr1	132271926	132272205	Cerebellum_P350.atac_peak_11939	56	.	4.66436	7.95934	5.65825
chr1	132275326	132275545	Cerebellum_P350.atac_peak_11940	30	.	3.57436	5.04319	3.05477
chr1	132289705	132289905	Cerebellum_P350.atac_peak_11941	22	.	3.12606	4.00653	2.22949
chr1	132292371	132292916	Cerebellum_P350.atac_peak_11942	145	.	7.4032	17.3046	14.5783
chr1	132312003	132312814	Cerebellum_P350.atac_peak_11943	52	.	4.45372	7.46174	5.24124
chr1	132315039	132315239	Cerebellum_P350.atac_peak_11944	30	.	3.55146	5.00764	3.03389
chr1	132343475	132344529	Cerebellum_P350.atac_peak_11945	38	.	3.84581	5.85713	3.83048
chr1	132347335	132348309	Cerebellum_P350.atac_peak_11946	20	.	2.99959	3.80505	2.08351
chr1	132376320	132377279	Cerebellum_P350.atac_peak_11947	21	.	3.12351	3.98592	2.17517
chr1	132379914	132380166	Cerebellum_P350.atac_peak_11948	29	.	3.24084	4.94763	2.99449
chr1	132383075	132383624	Cerebellum_P350.atac_peak_11949	36	.	3.71366	5.69349	3.68295
chr1	132394781	132395003	Cerebellum_P350.atac_peak_11950	15	.	2.74551	3.18376	1.54928
chr1	132405103	132405303	Cerebellum_P350.atac_peak_11951	17	.	2.78442	3.36401	1.71479
chr1	132407326	132407872	Cerebellum_P350.atac_peak_11952	11	.	2.44	2.64179	1.18159
chr1	132414367	132414698	Cerebellum_P350.atac_peak_11953	23	.	3.20139	4.20967	2.38123
chr1	132424589	132426584	Cerebellum_P350.atac_peak_11954	24	.	3.13756	4.31189	2.48713
chr1	132428831	132429735	Cerebellum_P350.atac_peak_11955	12	.	2.42616	2.75376	1.26752
chr1	132430674	132431218	Cerebellum_P350.atac_peak_11956	17	.	2.78029	3.39386	1.74393
chr1	132441621	132442546	Cerebellum_P350.atac_peak_11957	13	.	2.51752	2.91681	1.39294
chr1	132443760	132444249	Cerebellum_P350.atac_peak_11958	13	.	2.50384	2.87422	1.35999
chr1	132456165	132456472	Cerebellum_P350.atac_peak_11959	10	.	2.21161	2.47153	1.05101
chr1	132457783	132458218	Cerebellum_P350.atac_peak_11960	47	.	3.81228	6.92185	4.71701
chr1	132477791	132479714	Cerebellum_P350.atac_peak_11961	25	.	3.09616	4.37545	2.59305
chr1	132486790	132487727	Cerebellum_P350.atac_peak_11962	14	.	2.67911	3.0436	1.44035
chr1	132495513	132497001	Cerebellum_P350.atac_peak_11963	22	.	3.06582	4.05141	2.26158
chr1	132508226	132508464	Cerebellum_P350.atac_peak_11964	31	.	3.61561	5.17828	3.19867
chr1	132511720	132512109	Cerebellum_P350.atac_peak_11965	22	.	3.16696	4.09155	2.26471
chr1	132523766	132524382	Cerebellum_P350.atac_peak_11966	18	.	2.95137	3.61783	1.88639
chr1	132527535	132528087	Cerebellum_P350.atac_peak_11967	13	.	2.59769	2.87907	1.31628
chr1	132537482	132537687	Cerebellum_P350.atac_peak_11968	15	.	2.72656	3.16508	1.56964
chr1	132548110	132549042	Cerebellum_P350.atac_peak_11969	14	.	2.68643	3.06191	1.45609
chr1	132587358	132587558	Cerebellum_P350.atac_peak_11970	18	.	2.74603	3.54375	1.83555
chr1	132591833	132592076	Cerebellum_P350.atac_peak_11971	19	.	2.73071	3.61265	1.91662
chr1	132595550	132596439	Cerebellum_P350.atac_peak_11972	14	.	2.6374	2.9802	1.42625
chr1	132603850	132604810	Cerebellum_P350.atac_peak_11973	31	.	3.43077	5.04774	3.10402
chr1	132615268	132615468	Cerebellum_P350.atac_peak_11974	28	.	3.50695	4.8604	2.88974
chr1	132652284	132652648	Cerebellum_P350.atac_peak_11975	151	.	7.09158	17.9547	15.1321
chr1	132685835	132686614	Cerebellum_P350.atac_peak_11976	47	.	3.74963	6.72865	4.72086
chr1	132702243	132703578	Cerebellum_P350.atac_peak_11977	51	.	3.55879	7.34948	5.16602
chr1	132732342	132732813	Cerebellum_P350.atac_peak_11978	94	.	4.61806	11.9825	9.45653
chr1	132736921	132737123	Cerebellum_P350.atac_peak_11979	37	.	3.36773	5.80323	3.70553
chr1	132743493	132743744	Cerebellum_P350.atac_peak_11980	36	.	3.85803	5.72477	3.62996
chr1	132764297	132764865	Cerebellum_P350.atac_peak_11981	16	.	2.79001	3.27237	1.61543
chr1	132769289	132769530	Cerebellum_P350.atac_peak_11982	18	.	2.90654	3.52521	1.81543
chr1	132799643	132799854	Cerebellum_P350.atac_peak_11983	36	.	3.85755	5.70201	3.60008
chr1	132818763	132819414	Cerebellum_P350.atac_peak_11984	80	.	5.40542	10.6075	8.07541
chr1	132854078	132854676	Cerebellum_P350.atac_peak_11985	118	.	6.68481	14.5022	11.8544
chr1	132882551	132883466	Cerebellum_P350.atac_peak_11986	91	.	5.23676	11.6722	9.13284
chr1	133015803	133017794	Cerebellum_P350.atac_peak_11987	56	.	3.55307	7.90003	5.69355
chr1	133088916	133089409	Cerebellum_P350.atac_peak_11988	21	.	3.11336	3.96489	2.15901
chr1	133119361	133120365	Cerebellum_P350.atac_peak_11989	27	.	3.42339	4.70814	2.78542
chr1	133150879	133152147	Cerebellum_P350.atac_peak_11990	16	.	2.822	3.34214	1.67081
chr1	133160829	133161321	Cerebellum_P350.atac_peak_11991	22	.	3.12648	4.01212	2.20661
chr1	133174683	133174943	Cerebellum_P350.atac_peak_11992	16	.	2.80571	3.31414	1.65238
chr1	133203702	133204556	Cerebellum_P350.atac_peak_11993	177	.	6.38922	20.5094	17.7838
chr1	133223010	133223347	Cerebellum_P350.atac_peak_11994	18	.	2.93841	3.60063	1.87856
chr1	133238731	133239375	Cerebellum_P350.atac_peak_11995	44	.	4.16946	6.59741	4.42812
chr1	133262908	133263520	Cerebellum_P350.atac_peak_11996	12	.	2.54357	2.77098	1.23546
chr1	133266682	133267071	Cerebellum_P350.atac_peak_11997	80	.	5.56202	10.5665	8.05293
chr1	133273291	133274320	Cerebellum_P350.atac_peak_11998	36	.	3.81633	5.70212	3.64876
chr1	133287028	133287413	Cerebellum_P350.atac_peak_11999	102	.	6.27552	12.9068	10.2841
chr1	133304226	133304475	Cerebellum_P350.atac_peak_12000	38	.	3.90602	5.89384	3.80004
chr1	133371696	133372571	Cerebellum_P350.atac_peak_12001	15	.	2.77151	3.23755	1.59059
chr1	133394469	133394913	Cerebellum_P350.atac_peak_12002	14	.	2.67264	3.02877	1.4282
chr1	133406882	133407221	Cerebellum_P350.atac_peak_12003	18	.	2.93655	3.59275	1.87013
chr1	133413630	133413880	Cerebellum_P350.atac_peak_12004	21	.	3.06755	3.8831	2.10345
chr1	133420160	133420909	Cerebellum_P350.atac_peak_12005	27	.	3.36963	4.61488	2.7241
chr1	133435336	133436362	Cerebellum_P350.atac_peak_12006	20	.	2.85704	3.75008	2.02439
chr1	133438002	133438429	Cerebellum_P350.atac_peak_12007	16	.	2.66619	3.29479	1.66375
chr1	133453033	133453699	Cerebellum_P350.atac_peak_12008	20	.	3.0237	3.78666	2.02618
chr1	133457785	133458722	Cerebellum_P350.atac_peak_12009	12	.	2.54357	2.77098	1.23546
chr1	133467218	133468586	Cerebellum_P350.atac_peak_12010	19	.	2.97351	3.66666	1.93474
chr1	133478965	133481505	Cerebellum_P350.atac_peak_12011	22	.	2.98556	3.99425	2.21925
chr1	133508033	133508868	Cerebellum_P350.atac_peak_12012	23	.	3.13466	4.10678	2.3066
chr1	133526995	133527624	Cerebellum_P350.atac_peak_12013	36	.	3.86269	5.74865	3.65671
chr1	133562957	133563217	Cerebellum_P350.atac_peak_12014	22	.	3.12998	4.02622	2.22089
chr1	133566821	133567200	Cerebellum_P350.atac_peak_12015	13	.	2.57054	2.8911	1.36543
chr1	133569700	133570911	Cerebellum_P350.atac_peak_12016	25	.	3.33545	4.49093	2.59919
chr1	133583435	133583753	Cerebellum_P350.atac_peak_12017	19	.	2.98709	3.70297	1.95773
chr1	133596852	133597077	Cerebellum_P350.atac_peak_12018	27	.	3.42495	4.70329	2.77671
chr1	133605993	133606614	Cerebellum_P350.atac_peak_12019	22	.	3.13563	4.08565	2.29817
chr1	133607422	133608110	Cerebellum_P350.atac_peak_12020	36	.	3.78116	5.65282	3.6244
chr1	133614661	133615105	Cerebellum_P350.atac_peak_12021	18	.	2.89935	3.52188	1.81925
chr1	133635586	133636363	Cerebellum_P350.atac_peak_12022	23	.	3.0125	4.21624	2.39601
chr1	133637438	133638433	Cerebellum_P350.atac_peak_12023	20	.	2.76065	3.71816	2.00008
chr1	133641628	133641880	Cerebellum_P350.atac_peak_12024	43	.	3.93199	6.43681	4.30164
chr1	133651319	133652316	Cerebellum_P350.atac_peak_12025	26	.	3.32058	4.49131	2.61708
chr1	133658920	133659223	Cerebellum_P350.atac_peak_12026	17	.	2.90265	3.50395	1.79226
chr1	133661240	133661469	Cerebellum_P350.atac_peak_12027	47	.	4.35129	7.03163	4.79331
chr1	133665154	133666779	Cerebellum_P350.atac_peak_12028	26	.	3.33883	4.5199	2.63418
chr1	133677969	133678289	Cerebellum_P350.atac_peak_12029	16	.	2.81947	3.35332	1.68889
chr1	133681635	133681873	Cerebellum_P350.atac_peak_12030	38	.	3.92223	5.92951	3.82813
chr1	133689211	133690158	Cerebellum_P350.atac_peak_12031	17	.	2.85569	3.42837	1.74563
chr1	133695215	133696154	Cerebellum_P350.atac_peak_12032	29	.	3.49834	4.88734	2.93635
chr1	133700955	133702154	Cerebellum_P350.atac_peak_12033	20	.	3.04241	3.83519	2.06908
chr1	133721916	133722146	Cerebellum_P350.atac_peak_12034	21	.	3.12002	3.98274	2.17483
chr1	133725277	133725993	Cerebellum_P350.atac_peak_12035	17	.	2.87244	3.44871	1.75381
chr1	133736001	133736600	Cerebellum_P350.atac_peak_12036	14	.	2.69979	3.083	1.46874
chr1	133749107	133749483	Cerebellum_P350.atac_peak_12037	24	.	3.24306	4.26268	2.40333
chr1	133754837	133755683	Cerebellum_P350.atac_peak_12038	18	.	2.91375	3.54672	1.8356
chr1	133787420	133787667	Cerebellum_P350.atac_peak_12039	16	.	2.79348	3.28592	1.62916
chr1	133797264	133797464	Cerebellum_P350.atac_peak_12040	27	.	3.43064	4.71296	2.78302
chr1	133804651	133806309	Cerebellum_P350.atac_peak_12041	14	.	2.69371	3.07283	1.46223
chr1	133839453	133840190	Cerebellum_P350.atac_peak_12042	19	.	3.01625	3.75993	1.99963
chr1	133851127	133851975	Cerebellum_P350.atac_peak_12043	36	.	3.79104	5.67644	3.64435
chr1	133869595	133870227	Cerebellum_P350.atac_peak_12044	21	.	3.12328	4.00228	2.19675
chr1	133874034	133875409	Cerebellum_P350.atac_peak_12045	17	.	2.8765	3.47228	1.79282
chr1	133880210	133880410	Cerebellum_P350.atac_peak_12046	20	.	3.06501	3.85738	2.07253
chr1	133919965	133920454	Cerebellum_P350.atac_peak_12047	16	.	2.83551	3.36335	1.68352
chr1	133929600	133929816	Cerebellum_P350.atac_peak_12048	16	.	2.82411	3.34947	1.67795
chr1	133955879	133956411	Cerebellum_P350.atac_peak_12049	15	.	2.75346	3.1902	1.54889
chr1	133960038	133960818	Cerebellum_P350.atac_peak_12050	14	.	2.71899	3.12285	1.49937
chr1	134003525	134004386	Cerebellum_P350.atac_peak_12051	36	.	3.77578	5.74588	3.67084
chr1	134011554	134012365	Cerebellum_P350.atac_peak_12052	20	.	2.51669	3.77677	2.03326
chr1	134013540	134013889	Cerebellum_P350.atac_peak_12053	48	.	3.23081	7.05505	4.88395
chr1	134017772	134018921	Cerebellum_P350.atac_peak_12054	16	.	2.36539	3.32776	1.68705
chr1	134034162	134034423	Cerebellum_P350.atac_peak_12055	31	.	3.57903	5.08176	3.101
chr1	134041585	134042197	Cerebellum_P350.atac_peak_12056	14	.	2.69836	3.08015	1.46661
chr1	134046129	134047275	Cerebellum_P350.atac_peak_12057	19	.	3.02562	3.76728	1.99884
chr1	134052189	134052582	Cerebellum_P350.atac_peak_12058	12	.	2.54357	2.77098	1.23546
chr1	134054997	134056476	Cerebellum_P350.atac_peak_12059	32	.	3.54512	5.25356	3.26878
chr1	134062370	134062570	Cerebellum_P350.atac_peak_12060	28	.	3.44912	4.74992	2.81422
chr1	134065038	134065291	Cerebellum_P350.atac_peak_12061	28	.	3.37042	4.7404	2.85988
chr1	134068604	134068901	Cerebellum_P350.atac_peak_12062	48	.	4.15319	7.03082	4.83842
chr1	134072840	134073775	Cerebellum_P350.atac_peak_12063	14	.	2.46304	2.98209	1.43436
chr1	134079717	134081034	Cerebellum_P350.atac_peak_12064	18	.	2.59202	3.48504	1.81532
chr1	134084243	134085285	Cerebellum_P350.atac_peak_12065	17	.	2.65052	3.41362	1.75958
chr1	134090476	134090754	Cerebellum_P350.atac_peak_12066	22	.	2.95614	4.03427	2.2606
chr1	134093939	134094419	Cerebellum_P350.atac_peak_12067	13	.	2.48132	2.91352	1.37013
chr1	134095267	134095620	Cerebellum_P350.atac_peak_12068	20	.	2.83395	3.79598	2.0521
chr1	134098907	134099327	Cerebellum_P350.atac_peak_12069	15	.	2.65437	3.09085	1.50524
chr1	134106789	134108601	Cerebellum_P350.atac_peak_12070	15	.	2.6934	3.16218	1.56474
chr1	134114718	134115783	Cerebellum_P350.atac_peak_12071	18	.	2.85371	3.61128	1.89789
chr1	134122451	134122651	Cerebellum_P350.atac_peak_12072	29	.	3.57213	4.99911	2.99819
chr1	134124670	134127487	Cerebellum_P350.atac_peak_12073	19	.	2.94241	3.62103	1.90103
chr1	134133333	134134088	Cerebellum_P350.atac_peak_12074	19	.	2.91749	3.5874	1.90627
chr1	134136907	134137153	Cerebellum_P350.atac_peak_12075	32	.	3.52908	5.17417	3.22062
chr1	134138113	134138511	Cerebellum_P350.atac_peak_12076	34	.	3.64439	5.48908	3.46509
chr1	134146627	134147470	Cerebellum_P350.atac_peak_12077	30	.	3.55879	5.0269	3.04493
chr1	134152124	134152390	Cerebellum_P350.atac_peak_12078	24	.	3.18984	4.21632	2.40231
chr1	134154166	134154380	Cerebellum_P350.atac_peak_12079	33	.	3.69743	5.37527	3.36292
chr1	134160064	134160438	Cerebellum_P350.atac_peak_12080	15	.	2.7403	3.17964	1.57247
chr1	134174259	134174785	Cerebellum_P350.atac_peak_12081	12	.	2.58098	2.84569	1.29132
chr1	134201790	134202014	Cerebellum_P350.atac_peak_12082	15	.	2.66546	3.1596	1.56316
chr1	134210246	134211678	Cerebellum_P350.atac_peak_12083	23	.	3.1437	4.16195	2.36555
chr1	134218537	134219041	Cerebellum_P350.atac_peak_12084	25	.	3.32841	4.46241	2.56937
chr1	134225346	134226592	Cerebellum_P350.atac_peak_12085	30	.	3.309	5.0018	3.05546
chr1	134230228	134230496	Cerebellum_P350.atac_peak_12086	40	.	3.27015	6.08431	4.01157
chr1	134233359	134235848	Cerebellum_P350.atac_peak_12087	23	.	2.86829	4.19162	2.37501
chr1	134244691	134246487	Cerebellum_P350.atac_peak_12088	21	.	3.07526	3.92137	2.14519
chr1	134267109	134267369	Cerebellum_P350.atac_peak_12089	22	.	3.14767	4.065	2.25192
chr1	134272979	134273187	Cerebellum_P350.atac_peak_12090	23	.	3.06823	4.12916	2.31966
chr1	134276764	134277698	Cerebellum_P350.atac_peak_12091	17	.	2.77414	3.45259	1.78674
chr1	134282569	134282789	Cerebellum_P350.atac_peak_12092	18	.	2.90413	3.52705	1.82889
chr1	134284722	134285617	Cerebellum_P350.atac_peak_12093	16	.	2.80494	3.29781	1.63271
chr1	134290575	134291312	Cerebellum_P350.atac_peak_12094	14	.	2.66077	3.02765	1.46206
chr1	134292697	134292897	Cerebellum_P350.atac_peak_12095	24	.	3.11489	4.23207	2.40087
chr1	134297828	134299120	Cerebellum_P350.atac_peak_12096	16	.	2.67994	3.30097	1.67854
chr1	134306215	134307303	Cerebellum_P350.atac_peak_12097	13	.	2.44695	2.81946	1.3089
chr1	134311812	134312066	Cerebellum_P350.atac_peak_12098	14	.	2.53853	3.00972	1.45385
chr1	134318506	134320351	Cerebellum_P350.atac_peak_12099	13	.	2.3972	2.88119	1.35151
chr1	134324748	134325000	Cerebellum_P350.atac_peak_12100	40	.	3.71362	6.11568	4.02257
chr1	134326220	134326796	Cerebellum_P350.atac_peak_12101	12	.	2.49513	2.75651	1.26297
chr1	134329484	134329769	Cerebellum_P350.atac_peak_12102	32	.	3.51708	5.24886	3.24996
chr1	134337157	134337375	Cerebellum_P350.atac_peak_12103	29	.	3.31656	4.8274	2.90857
chr1	134342761	134343215	Cerebellum_P350.atac_peak_12104	14	.	2.46384	3.06972	1.4908
chr1	134351033	134351768	Cerebellum_P350.atac_peak_12105	21	.	2.9402	3.94927	2.19385
chr1	134358593	134360940	Cerebellum_P350.atac_peak_12106	29	.	3.13539	4.83007	2.94976
chr1	134370853	134371074	Cerebellum_P350.atac_peak_12107	17	.	2.81101	3.43269	1.77977
chr1	134375120	134376843	Cerebellum_P350.atac_peak_12108	23	.	2.96879	4.1646	2.37671
chr1	134389196	134389763	Cerebellum_P350.atac_peak_12109	24	.	3.27905	4.36069	2.49181
chr1	134399599	134400951	Cerebellum_P350.atac_peak_12110	22	.	3.04502	4.07778	2.29459
chr1	134403620	134405415	Cerebellum_P350.atac_peak_12111	16	.	2.58751	3.22546	1.61299
chr1	134415881	134417252	Cerebellum_P350.atac_peak_12112	17	.	2.82286	3.40212	1.7589
chr1	134433392	134433600	Cerebellum_P350.atac_peak_12113	27	.	3.41793	4.67004	2.74103
chr1	134437143	134437343	Cerebellum_P350.atac_peak_12114	21	.	3.08562	3.92772	2.16897
chr1	134444178	134445356	Cerebellum_P350.atac_peak_12115	13	.	2.58938	2.86247	1.30386
chr1	134451356	134452105	Cerebellum_P350.atac_peak_12116	14	.	2.65145	2.99264	1.40465
chr1	134475889	134476624	Cerebellum_P350.atac_peak_12117	18	.	2.91428	3.54771	1.83613
chr1	134490796	134491313	Cerebellum_P350.atac_peak_12118	12	.	2.5676	2.81897	1.27135
chr1	134494317	134494726	Cerebellum_P350.atac_peak_12119	25	.	3.28345	4.42696	2.57891
chr1	134513067	134513280	Cerebellum_P350.atac_peak_12120	19	.	3.01899	3.75383	1.98866
chr1	134536999	134538700	Cerebellum_P350.atac_peak_12121	114	.	5.02641	13.9213	11.4121
chr1	134561163	134561679	Cerebellum_P350.atac_peak_12122	18	.	2.91295	3.52249	1.80498
chr1	134575035	134575516	Cerebellum_P350.atac_peak_12123	15	.	2.66107	3.0634	1.50567
chr1	134576841	134577095	Cerebellum_P350.atac_peak_12124	19	.	2.99624	3.71298	1.96073
chr1	134607480	134607708	Cerebellum_P350.atac_peak_12125	42	.	4.09705	6.40188	4.25278
chr1	134613106	134614131	Cerebellum_P350.atac_peak_12126	17	.	2.89413	3.49777	1.79352
chr1	134616694	134617355	Cerebellum_P350.atac_peak_12127	16	.	2.79376	3.27881	1.61966
chr1	134637990	134638386	Cerebellum_P350.atac_peak_12128	14	.	2.67663	3.04051	1.43908
chr1	134640337	134641415	Cerebellum_P350.atac_peak_12129	15	.	2.727	3.14722	1.52226
chr1	134648278	134649237	Cerebellum_P350.atac_peak_12130	13	.	2.60755	2.90062	1.33342
chr1	134653154	134654017	Cerebellum_P350.atac_peak_12131	12	.	2.54357	2.77098	1.23546
chr1	134659936	134660942	Cerebellum_P350.atac_peak_12132	29	.	3.49007	4.87754	2.93236
chr1	134673739	134675535	Cerebellum_P350.atac_peak_12133	21	.	3.07274	3.93165	2.16171
chr1	134688384	134690141	Cerebellum_P350.atac_peak_12134	24	.	3.11704	4.25603	2.42415
chr1	134705448	134708352	Cerebellum_P350.atac_peak_12135	23	.	3.14022	4.08787	2.30219
chr1	134718367	134719187	Cerebellum_P350.atac_peak_12136	18	.	2.94457	3.60662	1.87932
chr1	134733404	134734514	Cerebellum_P350.atac_peak_12137	18	.	2.93512	3.58702	1.86446
chr1	134758011	134758396	Cerebellum_P350.atac_peak_12138	35	.	3.70719	5.58579	3.55777
chr1	134765372	134766468	Cerebellum_P350.atac_peak_12139	18	.	2.73022	3.54671	1.84942
chr1	134767688	134768668	Cerebellum_P350.atac_peak_12140	15	.	2.59678	3.20172	1.5893
chr1	134771121	134771785	Cerebellum_P350.atac_peak_12141	18	.	2.78599	3.5163	1.83895
chr1	134775701	134776301	Cerebellum_P350.atac_peak_12142	13	.	2.61758	2.91879	1.34597
chr1	134778333	134778558	Cerebellum_P350.atac_peak_12143	29	.	3.496	4.87615	2.92374
chr1	134789751	134791533	Cerebellum_P350.atac_peak_12144	16	.	2.79912	3.31192	1.65921
chr1	134796135	134797106	Cerebellum_P350.atac_peak_12145	25	.	3.09696	4.36761	2.53786
chr1	134798511	134798866	Cerebellum_P350.atac_peak_12146	46	.	4.08183	6.76605	4.61154
chr1	134811490	134812362	Cerebellum_P350.atac_peak_12147	15	.	2.66374	3.07924	1.50699
chr1	134814609	134814833	Cerebellum_P350.atac_peak_12148	34	.	3.74156	5.45822	3.42294
chr1	134816064	134816692	Cerebellum_P350.atac_peak_12149	14	.	2.70166	3.09645	1.48987
chr1	134821576	134822583	Cerebellum_P350.atac_peak_12150	17	.	2.85039	3.39499	1.715
chr1	134826306	134827725	Cerebellum_P350.atac_peak_12151	21	.	3.06062	3.88927	2.1194
chr1	134835656	134837250	Cerebellum_P350.atac_peak_12152	15	.	2.76364	3.22362	1.58112
chr1	134849941	134851717	Cerebellum_P350.atac_peak_12153	25	.	3.16488	4.33505	2.50391
chr1	134855372	134856282	Cerebellum_P350.atac_peak_12154	18	.	2.80233	3.50679	1.82733
chr1	134881028	134881836	Cerebellum_P350.atac_peak_12155	15	.	2.56874	3.13195	1.53004
chr1	134886113	134887515	Cerebellum_P350.atac_peak_12156	16	.	2.68436	3.26478	1.63326
chr1	134907511	134908316	Cerebellum_P350.atac_peak_12157	29	.	3.35819	4.91711	2.97338
chr1	134918141	134918341	Cerebellum_P350.atac_peak_12158	25	.	3.18027	4.37545	2.5105
chr1	134921266	134922198	Cerebellum_P350.atac_peak_12159	18	.	2.78198	3.57391	1.88676
chr1	134924209	134924856	Cerebellum_P350.atac_peak_12160	10	.	2.28513	2.47758	1.06066
chr1	134930058	134930983	Cerebellum_P350.atac_peak_12161	15	.	2.59827	3.07807	1.50259
chr1	134932363	134932612	Cerebellum_P350.atac_peak_12162	22	.	3.05535	4.04632	2.23855
chr1	134935739	134936375	Cerebellum_P350.atac_peak_12163	13	.	2.57905	2.91039	1.38762
chr1	134940449	134940729	Cerebellum_P350.atac_peak_12164	14	.	2.61672	2.98614	1.43386
chr1	134945025	134945226	Cerebellum_P350.atac_peak_12165	38	.	3.61264	5.97271	3.86127
chr1	134946114	134946940	Cerebellum_P350.atac_peak_12166	24	.	3.06514	4.30677	2.47283
chr1	134951969	134953457	Cerebellum_P350.atac_peak_12167	25	.	3.07993	4.37783	2.55439
chr1	134960691	134960923	Cerebellum_P350.atac_peak_12168	25	.	3.28851	4.43915	2.57691
chr1	134964737	134964990	Cerebellum_P350.atac_peak_12169	22	.	3.04022	4.01626	2.20819
chr1	134969216	134970484	Cerebellum_P350.atac_peak_12170	29	.	3.43813	4.85641	2.95952
chr1	134987241	134988855	Cerebellum_P350.atac_peak_12171	29	.	3.38145	4.80928	2.91562
chr1	134997462	134997662	Cerebellum_P350.atac_peak_12172	21	.	3.10609	3.9802	2.18721
chr1	135002849	135004590	Cerebellum_P350.atac_peak_12173	27	.	3.40093	4.69909	2.79967
chr1	135016389	135016640	Cerebellum_P350.atac_peak_12174	31	.	3.60709	5.13202	3.1372
chr1	135021309	135021777	Cerebellum_P350.atac_peak_12175	53	.	4.04013	7.53249	5.33224
chr1	135023291	135023935	Cerebellum_P350.atac_peak_12176	16	.	2.65297	3.33536	1.68162
chr1	135034065	135034444	Cerebellum_P350.atac_peak_12177	19	.	2.95857	3.63767	1.90426
chr1	135044640	135044875	Cerebellum_P350.atac_peak_12178	46	.	4.26725	6.81475	4.60336
chr1	135049308	135049508	Cerebellum_P350.atac_peak_12179	20	.	3.06415	3.85164	2.06596
chr1	135050930	135051543	Cerebellum_P350.atac_peak_12180	32	.	3.68759	5.32628	3.29896
chr1	135061515	135061990	Cerebellum_P350.atac_peak_12181	15	.	2.70423	3.10901	1.5142
chr1	135068250	135068450	Cerebellum_P350.atac_peak_12182	30	.	3.39971	5.07332	3.08318
chr1	135070296	135070790	Cerebellum_P350.atac_peak_12183	22	.	2.86082	3.99336	2.21322
chr1	135073955	135074326	Cerebellum_P350.atac_peak_12184	24	.	3.05768	4.21724	2.40709
chr1	135083322	135083949	Cerebellum_P350.atac_peak_12185	32	.	3.64957	5.23032	3.21573
chr1	135090389	135090646	Cerebellum_P350.atac_peak_12186	30	.	3.54814	4.98727	3.01116
chr1	135099529	135099733	Cerebellum_P350.atac_peak_12187	29	.	3.52391	4.90597	2.93095
chr1	135115021	135116101	Cerebellum_P350.atac_peak_12188	16	.	2.81295	3.33341	1.67605
chr1	135119028	135119820	Cerebellum_P350.atac_peak_12189	15	.	2.73403	3.16147	1.53302
chr1	135128776	135129236	Cerebellum_P350.atac_peak_12190	24	.	3.19287	4.30916	2.4713
chr1	135130543	135130838	Cerebellum_P350.atac_peak_12191	31	.	3.37373	5.09497	3.12671
chr1	135134386	135134802	Cerebellum_P350.atac_peak_12192	19	.	2.93527	3.63384	1.94744
chr1	135148539	135149043	Cerebellum_P350.atac_peak_12193	13	.	2.57418	2.87315	1.36228
chr1	135150767	135150967	Cerebellum_P350.atac_peak_12194	29	.	3.41298	4.86414	2.91586
chr1	135157412	135157642	Cerebellum_P350.atac_peak_12195	39	.	3.98954	6.10892	3.98794
chr1	135167806	135168322	Cerebellum_P350.atac_peak_12196	15	.	2.7383	3.16469	1.53248
chr1	135174658	135176235	Cerebellum_P350.atac_peak_12197	22	.	3.10304	4.04556	2.27216
chr1	135179590	135180296	Cerebellum_P350.atac_peak_12198	25	.	3.3248	4.467	2.58107
chr1	135184741	135185610	Cerebellum_P350.atac_peak_12199	12	.	2.54357	2.77098	1.23546
chr1	135195247	135196152	Cerebellum_P350.atac_peak_12200	15	.	2.60201	3.11433	1.52892
chr1	135200645	135200956	Cerebellum_P350.atac_peak_12201	25	.	3.12024	4.32497	2.50401
chr1	135202269	135203262	Cerebellum_P350.atac_peak_12202	26	.	3.20439	4.44333	2.61846
chr1	135233591	135234554	Cerebellum_P350.atac_peak_12203	21	.	2.97351	3.87717	2.10818
chr1	135235711	135235911	Cerebellum_P350.atac_peak_12204	22	.	3.05997	4.08267	2.26901
chr1	135242487	135242809	Cerebellum_P350.atac_peak_12205	14	.	2.69462	3.07485	1.46385
chr1	135256349	135256549	Cerebellum_P350.atac_peak_12206	30	.	3.60551	5.09595	3.08806
chr1	135264628	135265150	Cerebellum_P350.atac_peak_12207	17	.	2.84799	3.40005	1.71737
chr1	135272408	135273911	Cerebellum_P350.atac_peak_12208	35	.	3.21697	5.5658	3.58107
chr1	135298806	135299040	Cerebellum_P350.atac_peak_12209	28	.	3.47839	4.7927	2.83318
chr1	135303058	135303305	Cerebellum_P350.atac_peak_12210	18	.	2.95437	3.6213	1.88764
chr1	135308148	135309153	Cerebellum_P350.atac_peak_12211	16	.	2.80506	3.3093	1.64687
chr1	135324501	135324701	Cerebellum_P350.atac_peak_12212	18	.	2.89923	3.5209	1.84813
chr1	135325634	135325849	Cerebellum_P350.atac_peak_12213	16	.	2.80315	3.29491	1.63021
chr1	135339142	135339881	Cerebellum_P350.atac_peak_12214	17	.	2.80447	3.34542	1.72103
chr1	135346706	135347802	Cerebellum_P350.atac_peak_12215	36	.	3.8199	5.71629	3.66384
chr1	135364301	135364675	Cerebellum_P350.atac_peak_12216	84	.	5.46204	10.9052	8.43154
chr1	135368614	135369139	Cerebellum_P350.atac_peak_12217	21	.	3.00247	3.93291	2.14774
chr1	135395489	135396117	Cerebellum_P350.atac_peak_12218	32	.	3.58282	5.23555	3.29753
chr1	135410602	135411335	Cerebellum_P350.atac_peak_12219	21	.	3.08558	3.89793	2.10264
chr1	135429366	135431421	Cerebellum_P350.atac_peak_12220	18	.	2.92334	3.55806	1.83969
chr1	135448824	135449919	Cerebellum_P350.atac_peak_12221	13	.	2.63211	2.94801	1.36792
chr1	135464131	135464397	Cerebellum_P350.atac_peak_12222	16	.	2.78331	3.25824	1.60444
chr1	135481151	135482351	Cerebellum_P350.atac_peak_12223	22	.	3.13155	4.04154	2.23943
chr1	135485404	135485604	Cerebellum_P350.atac_peak_12224	25	.	3.28165	4.3677	2.5134
chr1	135496316	135496766	Cerebellum_P350.atac_peak_12225	16	.	2.78752	3.27165	1.61722
chr1	135547667	135548004	Cerebellum_P350.atac_peak_12226	19	.	2.96198	3.65096	1.9179
chr1	135577207	135578391	Cerebellum_P350.atac_peak_12227	149	.	5.77214	17.7444	14.9765
chr1	135618038	135618238	Cerebellum_P350.atac_peak_12228	37	.	3.88213	5.8056	3.70987
chr1	135630371	135631035	Cerebellum_P350.atac_peak_12229	17	.	2.8918	3.4843	1.77869
chr1	135633665	135634577	Cerebellum_P350.atac_peak_12230	18	.	2.95347	3.61633	1.8822
chr1	135650823	135651451	Cerebellum_P350.atac_peak_12231	12	.	2.54357	2.77098	1.23546
chr1	135653788	135653989	Cerebellum_P350.atac_peak_12232	29	.	3.52114	4.90637	2.9349
chr1	135671846	135672046	Cerebellum_P350.atac_peak_12233	31	.	3.62459	5.15288	3.14185
chr1	135679519	135679829	Cerebellum_P350.atac_peak_12234	30	.	3.56601	5.04343	3.06534
chr1	135680643	135680882	Cerebellum_P350.atac_peak_12235	35	.	3.80073	5.6133	3.54907
chr1	135688756	135689084	Cerebellum_P350.atac_peak_12236	42	.	4.08775	6.3847	4.23996
chr1	135711669	135712545	Cerebellum_P350.atac_peak_12237	24	.	3.20725	4.24975	2.428
chr1	135729257	135729801	Cerebellum_P350.atac_peak_12238	17	.	2.8484	3.40019	1.71714
chr1	135741867	135742272	Cerebellum_P350.atac_peak_12239	23	.	3.21865	4.23626	2.39656
chr1	135754639	135755469	Cerebellum_P350.atac_peak_12240	21	.	3.08913	3.9131	2.11849
chr1	135758265	135758823	Cerebellum_P350.atac_peak_12241	42	.	4.03263	6.31269	4.20704
chr1	135775807	135776092	Cerebellum_P350.atac_peak_12242	32	.	3.66915	5.30854	3.29749
chr1	135783791	135785179	Cerebellum_P350.atac_peak_12243	26	.	3.36765	4.56888	2.66501
chr1	135786759	135787044	Cerebellum_P350.atac_peak_12244	15	.	2.73653	3.16645	1.53668
chr1	135792157	135792824	Cerebellum_P350.atac_peak_12245	27	.	3.42706	4.71337	2.78793
chr1	135804519	135805115	Cerebellum_P350.atac_peak_12246	19	.	2.98738	3.6895	1.93988
chr1	135817046	135817298	Cerebellum_P350.atac_peak_12247	29	.	3.47218	4.85624	2.92539
chr1	135831605	135832191	Cerebellum_P350.atac_peak_12248	20	.	2.92036	3.7718	2.03945
chr1	135835207	135835687	Cerebellum_P350.atac_peak_12249	29	.	3.36987	4.77768	2.90219
chr1	135836490	135836703	Cerebellum_P350.atac_peak_12250	27	.	3.33353	4.66072	2.73706
chr1	135871305	135871505	Cerebellum_P350.atac_peak_12251	21	.	3.07613	3.89845	2.11371
chr1	135882590	135883576	Cerebellum_P350.atac_peak_12252	15	.	2.73807	3.16311	1.53068
chr1	135895911	135896111	Cerebellum_P350.atac_peak_12253	26	.	3.35911	4.56443	2.66908
chr1	135904809	135905605	Cerebellum_P350.atac_peak_12254	32	.	3.63194	5.21043	3.21502
chr1	135916722	135916922	Cerebellum_P350.atac_peak_12255	13	.	2.57462	2.92119	1.3805
chr1	135917872	135918072	Cerebellum_P350.atac_peak_12256	23	.	3.11564	4.19309	2.35264
chr1	135919057	135919257	Cerebellum_P350.atac_peak_12257	12	.	2.51606	2.8026	1.29597
chr1	135924176	135924428	Cerebellum_P350.atac_peak_12258	26	.	3.38663	4.60515	2.69135
chr1	135931698	135932534	Cerebellum_P350.atac_peak_12259	15	.	2.51236	3.17029	1.56627
chr1	135934037	135934957	Cerebellum_P350.atac_peak_12260	20	.	2.68444	3.827	2.08868
chr1	135942218	135942472	Cerebellum_P350.atac_peak_12261	33	.	3.59702	5.41284	3.38852
chr1	135957192	135958316	Cerebellum_P350.atac_peak_12262	22	.	3.11831	4.03257	2.26781
chr1	135965687	135965911	Cerebellum_P350.atac_peak_12263	19	.	2.96939	3.65465	1.91436
chr1	135971074	135971274	Cerebellum_P350.atac_peak_12264	27	.	3.44654	4.73126	2.789
chr1	135980510	135981341	Cerebellum_P350.atac_peak_12265	19	.	2.99312	3.72077	1.97448
chr1	135988706	135989674	Cerebellum_P350.atac_peak_12266	12	.	2.54357	2.77098	1.23546
chr1	135992056	135992850	Cerebellum_P350.atac_peak_12267	21	.	3.10267	3.94446	2.14414
chr1	136007182	136007411	Cerebellum_P350.atac_peak_12268	32	.	3.66402	5.28008	3.26529
chr1	136015771	136015971	Cerebellum_P350.atac_peak_12269	29	.	3.33049	4.86544	2.93639
chr1	136017737	136018692	Cerebellum_P350.atac_peak_12270	21	.	2.90168	3.8778	2.14206
chr1	136025381	136025650	Cerebellum_P350.atac_peak_12271	31	.	3.61149	5.16755	3.17726
chr1	136037700	136037900	Cerebellum_P350.atac_peak_12272	25	.	3.30823	4.41697	2.53237
chr1	136039387	136039587	Cerebellum_P350.atac_peak_12273	21	.	3.09386	3.92587	2.12957
chr1	136048622	136049169	Cerebellum_P350.atac_peak_12274	26	.	3.29362	4.45947	2.60762
chr1	136060969	136061489	Cerebellum_P350.atac_peak_12275	56	.	4.64655	7.91677	5.62208
chr1	136068042	136069143	Cerebellum_P350.atac_peak_12276	21	.	3.09731	3.96753	2.18095
chr1	136080592	136081360	Cerebellum_P350.atac_peak_12277	17	.	2.88772	3.46991	1.76445
chr1	136092773	136092973	Cerebellum_P350.atac_peak_12278	15	.	2.78249	3.25095	1.59585
chr1	136096900	136097100	Cerebellum_P350.atac_peak_12279	25	.	3.33685	4.48029	2.58329
chr1	136120880	136121615	Cerebellum_P350.atac_peak_12280	68	.	4.87642	9.08741	6.8256
chr1	136122508	136122731	Cerebellum_P350.atac_peak_12281	22	.	3.09266	4.01729	2.24545
chr1	136135472	136136417	Cerebellum_P350.atac_peak_12282	91	.	5.65093	11.5542	9.14491
chr1	136232739	136234849	Cerebellum_P350.atac_peak_12283	16	.	2.79518	3.28216	1.62245
chr1	136237471	136238184	Cerebellum_P350.atac_peak_12284	12	.	2.56298	2.81832	1.29243
chr1	136245922	136246815	Cerebellum_P350.atac_peak_12285	26	.	3.09823	4.50602	2.64161
chr1	136248731	136249694	Cerebellum_P350.atac_peak_12286	79	.	4.73396	10.1888	7.90179
chr1	136254716	136255043	Cerebellum_P350.atac_peak_12287	22	.	3.14057	4.0401	2.22701
chr1	136276711	136277393	Cerebellum_P350.atac_peak_12288	112	.	5.27887	13.8336	11.2505
chr1	136280822	136281297	Cerebellum_P350.atac_peak_12289	14	.	2.31054	3.00422	1.44275
chr1	136296162	136296754	Cerebellum_P350.atac_peak_12290	13	.	2.52511	2.85686	1.33232
chr1	136302174	136303603	Cerebellum_P350.atac_peak_12291	16	.	2.82518	3.34551	1.67173
chr1	136310332	136311400	Cerebellum_P350.atac_peak_12292	28	.	3.36276	4.72682	2.86675
chr1	136316681	136316881	Cerebellum_P350.atac_peak_12293	14	.	2.64956	2.98966	1.40283
chr1	136323522	136324484	Cerebellum_P350.atac_peak_12294	42	.	3.41691	6.3369	4.23226
chr1	136325497	136325771	Cerebellum_P350.atac_peak_12295	21	.	2.65403	3.95082	2.18021
chr1	136345476	136346034	Cerebellum_P350.atac_peak_12296	15	.	2.67137	3.14208	1.54953
chr1	136365735	136366189	Cerebellum_P350.atac_peak_12297	14	.	2.52266	2.94337	1.41056
chr1	136367895	136368390	Cerebellum_P350.atac_peak_12298	23	.	3.02274	4.12998	2.31701
chr1	136388704	136389146	Cerebellum_P350.atac_peak_12299	18	.	2.94712	3.6049	1.87437
chr1	136396254	136396876	Cerebellum_P350.atac_peak_12300	17	.	2.8838	3.46704	1.76507
chr1	136422191	136422672	Cerebellum_P350.atac_peak_12301	22	.	3.16869	4.10103	2.27531
chr1	136432654	136433583	Cerebellum_P350.atac_peak_12302	12	.	2.54357	2.77098	1.23546
chr1	136448591	136448957	Cerebellum_P350.atac_peak_12303	53	.	4.47958	7.62426	5.35752
chr1	136450991	136451204	Cerebellum_P350.atac_peak_12304	28	.	3.41521	4.71025	2.81571
chr1	136496755	136498184	Cerebellum_P350.atac_peak_12305	68	.	4.76331	9.01361	6.86753
chr1	136525768	136527090	Cerebellum_P350.atac_peak_12306	44	.	4.18182	6.63741	4.46501
chr1	136535620	136537116	Cerebellum_P350.atac_peak_12307	22	.	3.1175	4.02308	2.23884
chr1	136543399	136543932	Cerebellum_P350.atac_peak_12308	88	.	4.78893	11.3907	8.88117
chr1	136561834	136562788	Cerebellum_P350.atac_peak_12309	29	.	3.42203	4.88734	2.97616
chr1	136583635	136583835	Cerebellum_P350.atac_peak_12310	21	.	3.09044	3.91634	2.12113
chr1	136597240	136598936	Cerebellum_P350.atac_peak_12311	13	.	2.60198	2.93145	1.39234
chr1	136600330	136600530	Cerebellum_P350.atac_peak_12312	25	.	3.2708	4.37988	2.53776
chr1	136606117	136607051	Cerebellum_P350.atac_peak_12313	13	.	2.58835	2.86042	1.30233
chr1	136616518	136618640	Cerebellum_P350.atac_peak_12314	38	.	3.37619	5.94286	3.88956
chr1	136623725	136624067	Cerebellum_P350.atac_peak_12315	13	.	2.577	2.89764	1.37509
chr1	136625386	136626330	Cerebellum_P350.atac_peak_12316	25	.	3.26546	4.35769	2.50486
chr1	136655615	136655897	Cerebellum_P350.atac_peak_12317	40	.	4.00703	6.15636	4.03105
chr1	136663823	136664106	Cerebellum_P350.atac_peak_12318	12	.	2.58637	2.85646	1.29937
chr1	136666992	136667530	Cerebellum_P350.atac_peak_12319	19	.	3.00175	3.73396	1.98178
chr1	136671566	136671766	Cerebellum_P350.atac_peak_12320	23	.	3.18866	4.14279	2.30714
chr1	136677646	136679265	Cerebellum_P350.atac_peak_12321	19	.	2.87434	3.61472	1.91039
chr1	136681243	136681547	Cerebellum_P350.atac_peak_12322	25	.	3.22134	4.43427	2.57734
chr1	136686289	136686736	Cerebellum_P350.atac_peak_12323	12	.	2.54357	2.77098	1.23546
chr1	136719659	136720831	Cerebellum_P350.atac_peak_12324	12	.	2.52633	2.7444	1.22858
chr1	136743557	136744497	Cerebellum_P350.atac_peak_12325	21	.	3.10197	3.94519	2.14613
chr1	136777999	136778791	Cerebellum_P350.atac_peak_12326	138	.	6.28865	16.579	13.847
chr1	136787574	136787953	Cerebellum_P350.atac_peak_12327	29	.	3.50328	4.86845	2.90534
chr1	136805489	136806168	Cerebellum_P350.atac_peak_12328	19	.	2.96011	3.65369	1.92363
chr1	136813972	136814186	Cerebellum_P350.atac_peak_12329	17	.	2.89123	3.47835	1.77155
chr1	136833958	136834678	Cerebellum_P350.atac_peak_12330	13	.	2.61898	2.9216	1.34807
chr1	136843358	136844726	Cerebellum_P350.atac_peak_12331	18	.	2.8556	3.53986	1.86464
chr1	136846366	136846677	Cerebellum_P350.atac_peak_12332	17	.	2.78735	3.38551	1.73797
chr1	136858521	136859477	Cerebellum_P350.atac_peak_12333	21	.	2.99523	3.85462	2.12588
chr1	136870505	136871150	Cerebellum_P350.atac_peak_12334	16	.	2.75587	3.22483	1.60887
chr1	136876931	136877730	Cerebellum_P350.atac_peak_12335	12	.	2.57805	2.83984	1.28694
chr1	136894122	136894523	Cerebellum_P350.atac_peak_12336	33	.	3.63238	5.40459	3.34976
chr1	136906909	136907651	Cerebellum_P350.atac_peak_12337	17	.	2.80974	3.36925	1.73952
chr1	136910009	136910959	Cerebellum_P350.atac_peak_12338	54	.	4.27518	7.68821	5.45912
chr1	136914320	136915174	Cerebellum_P350.atac_peak_12339	15	.	2.67266	3.1165	1.52458
chr1	136918521	136918781	Cerebellum_P350.atac_peak_12340	20	.	3.06574	3.87132	2.09
chr1	136927888	136928615	Cerebellum_P350.atac_peak_12341	13	.	2.62959	2.94614	1.36829
chr1	136962905	136963907	Cerebellum_P350.atac_peak_12342	15	.	2.72667	3.14596	1.5209
chr1	136979459	136980184	Cerebellum_P350.atac_peak_12343	17	.	2.89279	3.48732	1.78143
chr1	137000867	137001806	Cerebellum_P350.atac_peak_12344	21	.	3.10184	3.9513	2.15392
chr1	137007373	137007573	Cerebellum_P350.atac_peak_12345	10	.	2.30365	2.51749	1.08891
chr1	137008433	137009101	Cerebellum_P350.atac_peak_12346	43	.	3.81574	6.4272	4.33693
chr1	137013899	137014099	Cerebellum_P350.atac_peak_12347	14	.	2.66586	3.01523	1.41807
chr1	137026539	137027567	Cerebellum_P350.atac_peak_12348	19	.	2.80856	3.63879	1.92746
chr1	137043726	137045026	Cerebellum_P350.atac_peak_12349	36	.	3.64615	5.73848	3.69864
chr1	137059712	137060258	Cerebellum_P350.atac_peak_12350	17	.	2.84373	3.38109	1.70353
chr1	137064940	137065199	Cerebellum_P350.atac_peak_12351	32	.	3.6349	5.23386	3.23807
chr1	137072125	137072389	Cerebellum_P350.atac_peak_12352	30	.	3.50396	4.95805	3.04023
chr1	137073381	137073581	Cerebellum_P350.atac_peak_12353	12	.	2.53054	2.7797	1.29572
chr1	137079028	137079277	Cerebellum_P350.atac_peak_12354	36	.	3.76471	5.73841	3.6886
chr1	137084887	137085995	Cerebellum_P350.atac_peak_12355	18	.	2.85484	3.59443	1.88517
chr1	137097390	137098152	Cerebellum_P350.atac_peak_12356	15	.	2.70191	3.13659	1.5372
chr1	137102480	137102693	Cerebellum_P350.atac_peak_12357	25	.	3.12765	4.38254	2.54025
chr1	137104415	137105278	Cerebellum_P350.atac_peak_12358	25	.	3.05328	4.34189	2.50074
chr1	137109722	137109922	Cerebellum_P350.atac_peak_12359	12	.	2.41285	2.74098	1.25524
chr1	137118737	137120434	Cerebellum_P350.atac_peak_12360	30	.	3.2383	4.95837	3.03915
chr1	137146653	137147039	Cerebellum_P350.atac_peak_12361	13	.	2.52108	2.83728	1.31679
chr1	137163242	137164037	Cerebellum_P350.atac_peak_12362	240	.	6.73965	27.1105	24.0043
chr1	137169345	137169657	Cerebellum_P350.atac_peak_12363	48	.	4.26903	7.11553	4.88031
chr1	137174378	137175192	Cerebellum_P350.atac_peak_12364	14	.	2.69248	3.07427	1.46549
chr1	137183395	137183922	Cerebellum_P350.atac_peak_12365	16	.	2.81728	3.32806	1.65775
chr1	137189290	137191789	Cerebellum_P350.atac_peak_12366	35	.	3.20323	5.47785	3.52056
chr1	137200046	137200781	Cerebellum_P350.atac_peak_12367	22	.	2.89374	4.09866	2.28807
chr1	137207430	137208243	Cerebellum_P350.atac_peak_12368	17	.	2.59811	3.35982	1.70529
chr1	137213598	137213798	Cerebellum_P350.atac_peak_12369	26	.	3.35752	4.53594	2.6331
chr1	137222145	137222356	Cerebellum_P350.atac_peak_12370	41	.	4.09714	6.30202	4.11897
chr1	137250152	137250423	Cerebellum_P350.atac_peak_12371	30	.	3.47815	5.01611	3.06037
chr1	137252210	137252428	Cerebellum_P350.atac_peak_12372	17	.	2.83052	3.40197	1.75613
chr1	137262023	137262879	Cerebellum_P350.atac_peak_12373	16	.	2.61368	3.30359	1.66934
chr1	137269661	137269881	Cerebellum_P350.atac_peak_12374	17	.	2.78917	3.36334	1.72916
chr1	137276802	137277081	Cerebellum_P350.atac_peak_12375	91	.	4.81609	11.7524	9.17639
chr1	137280564	137282132	Cerebellum_P350.atac_peak_12376	18	.	2.58615	3.57415	1.8752
chr1	137291316	137292043	Cerebellum_P350.atac_peak_12377	11	.	2.34914	2.59591	1.15412
chr1	137296249	137297337	Cerebellum_P350.atac_peak_12378	28	.	3.05571	4.71475	2.82161
chr1	137308238	137308968	Cerebellum_P350.atac_peak_12379	38	.	3.56695	5.81905	3.80242
chr1	137315634	137317002	Cerebellum_P350.atac_peak_12380	12	.	2.46821	2.76314	1.2523
chr1	137317907	137318359	Cerebellum_P350.atac_peak_12381	14	.	2.67175	3.027	1.42687
chr1	137328986	137329499	Cerebellum_P350.atac_peak_12382	13	.	2.53382	2.82442	1.31467
chr1	137336376	137337408	Cerebellum_P350.atac_peak_12383	24	.	3.18961	4.25572	2.43136
chr1	137350164	137350510	Cerebellum_P350.atac_peak_12384	15	.	2.55597	3.17131	1.57489
chr1	137357518	137357718	Cerebellum_P350.atac_peak_12385	19	.	3.01428	3.75859	1.99994
chr1	137366255	137367603	Cerebellum_P350.atac_peak_12386	21	.	3.11647	3.97869	2.17356
chr1	137381520	137382513	Cerebellum_P350.atac_peak_12387	15	.	2.51503	3.17272	1.57145
chr1	137386844	137387236	Cerebellum_P350.atac_peak_12388	12	.	2.2873	2.73261	1.25708
chr1	137391405	137391710	Cerebellum_P350.atac_peak_12389	26	.	2.864	4.48573	2.6262
chr1	137398173	137398971	Cerebellum_P350.atac_peak_12390	20	.	2.6025	3.73584	2.02018
chr1	137406856	137407079	Cerebellum_P350.atac_peak_12391	13	.	2.4525	2.8356	1.31974
chr1	137408194	137409930	Cerebellum_P350.atac_peak_12392	18	.	2.72729	3.48348	1.81498
chr1	137422049	137422514	Cerebellum_P350.atac_peak_12393	11	.	2.35481	2.63276	1.1682
chr1	137428259	137428530	Cerebellum_P350.atac_peak_12394	28	.	3.23007	4.73757	2.80834
chr1	137439018	137439461	Cerebellum_P350.atac_peak_12395	22	.	3.03355	4.02956	2.21968
chr1	137442632	137443266	Cerebellum_P350.atac_peak_12396	16	.	2.82874	3.34549	1.66773
chr1	137451889	137452854	Cerebellum_P350.atac_peak_12397	24	.	3.25701	4.31443	2.45571
chr1	137456820	137457020	Cerebellum_P350.atac_peak_12398	20	.	3.00839	3.8323	2.09521
chr1	137472970	137473207	Cerebellum_P350.atac_peak_12399	43	.	4.10616	6.47555	4.32577
chr1	137488724	137488924	Cerebellum_P350.atac_peak_12400	21	.	2.39926	3.97109	2.1994
chr1	137490058	137491345	Cerebellum_P350.atac_peak_12401	131	.	4.54712	15.6924	13.1146
chr1	137492335	137492628	Cerebellum_P350.atac_peak_12402	37	.	2.89617	5.84975	3.78786
chr1	137514062	137514514	Cerebellum_P350.atac_peak_12403	21	.	3.09791	3.9257	2.12509
chr1	137525793	137526573	Cerebellum_P350.atac_peak_12404	38	.	3.66891	5.78247	3.8141
chr1	137530830	137531103	Cerebellum_P350.atac_peak_12405	19	.	2.90506	3.70654	1.95731
chr1	137533873	137534140	Cerebellum_P350.atac_peak_12406	25	.	3.20039	4.39382	2.55182
chr1	137538573	137539476	Cerebellum_P350.atac_peak_12407	32	.	3.36806	5.19996	3.25952
chr1	137552624	137554994	Cerebellum_P350.atac_peak_12408	26	.	3.21853	4.537	2.69821
chr1	137565345	137565586	Cerebellum_P350.atac_peak_12409	25	.	3.21074	4.42512	2.5486
chr1	137566980	137567876	Cerebellum_P350.atac_peak_12410	14	.	2.58356	3.00914	1.42006
chr1	137569775	137570439	Cerebellum_P350.atac_peak_12411	14	.	2.63274	3.00658	1.45285
chr1	137600501	137601562	Cerebellum_P350.atac_peak_12412	16	.	2.83569	3.3685	1.69002
chr1	137615098	137615719	Cerebellum_P350.atac_peak_12413	14	.	2.61165	3.02451	1.44603
chr1	137619868	137620171	Cerebellum_P350.atac_peak_12414	16	.	2.67444	3.30733	1.67622
chr1	137625959	137627102	Cerebellum_P350.atac_peak_12415	15	.	2.44547	3.11973	1.54442
chr1	137629247	137629644	Cerebellum_P350.atac_peak_12416	26	.	2.89825	4.57998	2.68263
chr1	137632533	137632750	Cerebellum_P350.atac_peak_12417	15	.	2.48684	3.0942	1.50496
chr1	137640235	137641349	Cerebellum_P350.atac_peak_12418	17	.	2.68432	3.35727	1.71459
chr1	137658616	137659117	Cerebellum_P350.atac_peak_12419	12	.	2.57357	2.83089	1.28025
chr1	137670039	137671300	Cerebellum_P350.atac_peak_12420	16	.	2.7212	3.23601	1.62007
chr1	137673415	137674048	Cerebellum_P350.atac_peak_12421	13	.	2.48981	2.84893	1.345
chr1	137680705	137681017	Cerebellum_P350.atac_peak_12422	84	.	5.42229	11.0117	8.46842
chr1	137681994	137682302	Cerebellum_P350.atac_peak_12423	15	.	2.68912	3.20115	1.59196
chr1	137689266	137692559	Cerebellum_P350.atac_peak_12424	59	.	3.18331	7.98598	5.9138
chr1	137782318	137783346	Cerebellum_P350.atac_peak_12425	63	.	4.29769	8.5879	6.3715
chr1	137825330	137826460	Cerebellum_P350.atac_peak_12426	48	.	3.77699	6.99356	4.86324
chr1	137855339	137856788	Cerebellum_P350.atac_peak_12427	64	.	3.79267	8.79852	6.47789
chr1	137863679	137864643	Cerebellum_P350.atac_peak_12428	19	.	2.83781	3.65692	1.96606
chr1	137873461	137874520	Cerebellum_P350.atac_peak_12429	11	.	2.34108	2.57705	1.13887
chr1	137879440	137880769	Cerebellum_P350.atac_peak_12430	22	.	3.04658	4.02291	2.2404
chr1	137885786	137886043	Cerebellum_P350.atac_peak_12431	13	.	2.63282	2.94924	1.36873
chr1	137905305	137905700	Cerebellum_P350.atac_peak_12432	14	.	2.67501	3.03352	1.43174
chr1	137912212	137912533	Cerebellum_P350.atac_peak_12433	13	.	2.61639	2.91724	1.34527
chr1	137921276	137922456	Cerebellum_P350.atac_peak_12434	42	.	3.6128	6.36782	4.29519
chr1	137998165	137998877	Cerebellum_P350.atac_peak_12435	165	.	6.98646	19.5008	16.5881
chr1	138071704	138072289	Cerebellum_P350.atac_peak_12436	15	.	2.75251	3.20008	1.56286
chr1	138128455	138128655	Cerebellum_P350.atac_peak_12437	14	.	2.67187	3.02723	1.42704
chr1	138144185	138144704	Cerebellum_P350.atac_peak_12438	18	.	2.9207	3.56276	1.84883
chr1	138209859	138210578	Cerebellum_P350.atac_peak_12439	14	.	2.43712	2.98102	1.42409
chr1	138219077	138220372	Cerebellum_P350.atac_peak_12440	63	.	3.49218	8.64378	6.3944
chr1	138229659	138230430	Cerebellum_P350.atac_peak_12441	20	.	2.71835	3.72377	2.00206
chr1	138246504	138247734	Cerebellum_P350.atac_peak_12442	17	.	2.64037	3.36738	1.72015
chr1	138250573	138250953	Cerebellum_P350.atac_peak_12443	15	.	2.5905	3.16408	1.55282
chr1	138255367	138258429	Cerebellum_P350.atac_peak_12444	26	.	2.9748	4.58506	2.699
chr1	138266715	138267221	Cerebellum_P350.atac_peak_12445	15	.	2.72902	3.148	1.52883
chr1	138270587	138271160	Cerebellum_P350.atac_peak_12446	15	.	2.68715	3.15114	1.55459
chr1	138273914	138274179	Cerebellum_P350.atac_peak_12447	16	.	2.72109	3.26614	1.63898
chr1	138281651	138282058	Cerebellum_P350.atac_peak_12448	13	.	2.54702	2.8766	1.3435
chr1	138313674	138313906	Cerebellum_P350.atac_peak_12449	36	.	3.8551	5.76648	3.68967
chr1	138340694	138342629	Cerebellum_P350.atac_peak_12450	78	.	4.14267	10.2253	7.82031
chr1	138394612	138395108	Cerebellum_P350.atac_peak_12451	13	.	2.6431	2.96978	1.38409
chr1	138437169	138437412	Cerebellum_P350.atac_peak_12452	35	.	3.79312	5.61495	3.56062
chr1	138504108	138504310	Cerebellum_P350.atac_peak_12453	28	.	3.46298	4.77445	2.8381
chr1	138505521	138506491	Cerebellum_P350.atac_peak_12454	88	.	5.74951	11.3211	8.81907
chr1	138507392	138507611	Cerebellum_P350.atac_peak_12455	19	.	2.90067	3.6027	1.90532
chr1	138567104	138567953	Cerebellum_P350.atac_peak_12456	171	.	6.28337	19.9459	17.1786
chr1	138580432	138580736	Cerebellum_P350.atac_peak_12457	20	.	3.01735	3.77087	2.01285
chr1	138589074	138590005	Cerebellum_P350.atac_peak_12458	14	.	2.65427	2.99207	1.40076
chr1	138598742	138600448	Cerebellum_P350.atac_peak_12459	55	.	4.46481	7.71768	5.5568
chr1	138607423	138609011	Cerebellum_P350.atac_peak_12460	12	.	2.44122	2.69098	1.20382
chr1	138620337	138621541	Cerebellum_P350.atac_peak_12461	18	.	2.62436	3.58527	1.88549
chr1	138628401	138628601	Cerebellum_P350.atac_peak_12462	15	.	2.47567	3.20361	1.59809
chr1	138630778	138631170	Cerebellum_P350.atac_peak_12463	21	.	2.68274	3.96479	2.1802
chr1	138635342	138636224	Cerebellum_P350.atac_peak_12464	14	.	2.32002	2.97144	1.41013
chr1	138641726	138642364	Cerebellum_P350.atac_peak_12465	13	.	2.46264	2.94231	1.39661
chr1	138643627	138643855	Cerebellum_P350.atac_peak_12466	24	.	3.08628	4.22774	2.41286
chr1	138652353	138652769	Cerebellum_P350.atac_peak_12467	14	.	2.67474	3.03364	1.43222
chr1	138661475	138662635	Cerebellum_P350.atac_peak_12468	15	.	2.59844	3.09454	1.51351
chr1	138665690	138665903	Cerebellum_P350.atac_peak_12469	29	.	3.26922	4.88659	2.93217
chr1	138673191	138673447	Cerebellum_P350.atac_peak_12470	16	.	2.73289	3.23805	1.61906
chr1	138677122	138678219	Cerebellum_P350.atac_peak_12471	15	.	2.61137	3.19719	1.58503
chr1	138681490	138682985	Cerebellum_P350.atac_peak_12472	31	.	3.44807	5.03891	3.11398
chr1	138689192	138689717	Cerebellum_P350.atac_peak_12473	14	.	2.61398	3.01538	1.45664
chr1	138699579	138699940	Cerebellum_P350.atac_peak_12474	10	.	2.14541	2.45037	1.03665
chr1	138701698	138702397	Cerebellum_P350.atac_peak_12475	12	.	2.33492	2.74162	1.24515
chr1	138703382	138703582	Cerebellum_P350.atac_peak_12476	14	.	2.49823	2.94678	1.40044
chr1	138724371	138724794	Cerebellum_P350.atac_peak_12477	12	.	2.26915	2.75447	1.25357
chr1	138731496	138731750	Cerebellum_P350.atac_peak_12478	22	.	2.88833	4.00645	2.22452
chr1	138750261	138752061	Cerebellum_P350.atac_peak_12479	24	.	3.02241	4.30534	2.46943
chr1	138754105	138754583	Cerebellum_P350.atac_peak_12480	12	.	2.33355	2.75611	1.25358
chr1	138760813	138761416	Cerebellum_P350.atac_peak_12481	15	.	2.74994	3.18857	1.55069
chr1	138768586	138768983	Cerebellum_P350.atac_peak_12482	17	.	2.80591	3.33211	1.70909
chr1	138770025	138771564	Cerebellum_P350.atac_peak_12483	18	.	2.89329	3.58059	1.89435
chr1	138781915	138782760	Cerebellum_P350.atac_peak_12484	43	.	3.4778	6.45093	4.39318
chr1	138784216	138784476	Cerebellum_P350.atac_peak_12485	12	.	2.32614	2.7442	1.23711
chr1	138798939	138800310	Cerebellum_P350.atac_peak_12486	14	.	2.62806	2.96457	1.40321
chr1	138814389	138814980	Cerebellum_P350.atac_peak_12487	11	.	2.34578	2.61941	1.15899
chr1	138826609	138828225	Cerebellum_P350.atac_peak_12488	30	.	3.2109	4.90562	3.02321
chr1	138834333	138835037	Cerebellum_P350.atac_peak_12489	14	.	2.57872	3.05493	1.49739
chr1	138850229	138851207	Cerebellum_P350.atac_peak_12490	16	.	2.68653	3.30805	1.68087
chr1	138852438	138852964	Cerebellum_P350.atac_peak_12491	16	.	2.65395	3.2551	1.63915
chr1	138872042	138872254	Cerebellum_P350.atac_peak_12492	25	.	3.33994	4.47778	2.57645
chr1	138878902	138879102	Cerebellum_P350.atac_peak_12493	12	.	2.51831	2.76517	1.28236
chr1	138891058	138892906	Cerebellum_P350.atac_peak_12494	17	.	2.72736	3.37347	1.7306
chr1	138907723	138908325	Cerebellum_P350.atac_peak_12495	58	.	4.79825	8.23429	5.8684
chr1	138920843	138921277	Cerebellum_P350.atac_peak_12496	14	.	2.69557	3.0892	1.49714
chr1	138925745	138926903	Cerebellum_P350.atac_peak_12497	46	.	3.97768	6.73898	4.64061
chr1	138950200	138950472	Cerebellum_P350.atac_peak_12498	66	.	4.38343	8.98902	6.62316
chr1	138981624	138982325	Cerebellum_P350.atac_peak_12499	17	.	2.8492	3.40265	1.73298
chr1	138987899	138988294	Cerebellum_P350.atac_peak_12500	19	.	2.99828	3.72518	1.97423
chr1	139001993	139003289	Cerebellum_P350.atac_peak_12501	20	.	2.94083	3.77565	2.0562
chr1	139006473	139006911	Cerebellum_P350.atac_peak_12502	10	.	2.29206	2.48896	1.07024
chr1	139014150	139015732	Cerebellum_P350.atac_peak_12503	104	.	4.29303	12.8262	10.41
chr1	139019160	139019483	Cerebellum_P350.atac_peak_12504	19	.	2.57101	3.71772	1.98162
chr1	139031588	139031886	Cerebellum_P350.atac_peak_12505	12	.	2.54357	2.77098	1.23546
chr1	139056792	139058376	Cerebellum_P350.atac_peak_12506	67	.	4.79124	8.98119	6.77714
chr1	139067070	139067404	Cerebellum_P350.atac_peak_12507	13	.	2.63983	2.96324	1.3792
chr1	139116753	139117207	Cerebellum_P350.atac_peak_12508	81	.	5.55574	10.6037	8.10945
chr1	139154356	139154869	Cerebellum_P350.atac_peak_12509	15	.	2.76241	3.21397	1.56995
chr1	139190851	139192068	Cerebellum_P350.atac_peak_12510	126	.	5.48003	15.2055	12.6619
chr1	139249041	139249323	Cerebellum_P350.atac_peak_12511	32	.	3.4192	5.25399	3.27441
chr1	139256558	139257144	Cerebellum_P350.atac_peak_12512	11	.	2.43784	2.60781	1.15325
chr1	139304560	139305242	Cerebellum_P350.atac_peak_12513	52	.	3.61789	7.47871	5.2719
chr1	139321531	139322153	Cerebellum_P350.atac_peak_12514	13	.	2.4046	2.91626	1.37288
chr1	139328696	139329049	Cerebellum_P350.atac_peak_12515	30	.	3.58133	5.05132	3.05731
chr1	139354524	139354869	Cerebellum_P350.atac_peak_12516	16	.	2.40037	3.22197	1.6038
chr1	139355762	139356998	Cerebellum_P350.atac_peak_12517	20	.	2.6097	3.78751	2.07034
chr1	139364902	139365168	Cerebellum_P350.atac_peak_12518	23	.	2.8145	4.16645	2.35585
chr1	139367852	139369328	Cerebellum_P350.atac_peak_12519	16	.	2.48981	3.29675	1.66048
chr1	139370853	139371213	Cerebellum_P350.atac_peak_12520	21	.	2.86037	3.88437	2.12611
chr1	139377841	139380292	Cerebellum_P350.atac_peak_12521	22	.	3.06006	4.00525	2.25588
chr1	139390954	139391154	Cerebellum_P350.atac_peak_12522	21	.	3.09203	3.92474	2.13045
chr1	139397765	139399017	Cerebellum_P350.atac_peak_12523	14	.	2.53909	2.97272	1.42989
chr1	139402736	139403584	Cerebellum_P350.atac_peak_12524	22	.	2.93888	4.02089	2.23671
chr1	139425018	139425267	Cerebellum_P350.atac_peak_12525	12	.	2.58257	2.84886	1.29369
chr1	139433389	139434501	Cerebellum_P350.atac_peak_12526	40	.	3.3307	6.10747	4.05144
chr1	139441805	139442431	Cerebellum_P350.atac_peak_12527	15	.	2.58477	3.16361	1.54306
chr1	139451536	139452607	Cerebellum_P350.atac_peak_12528	20	.	2.62262	3.7228	2.00348
chr1	139464194	139465599	Cerebellum_P350.atac_peak_12529	29	.	2.89441	4.89707	2.97325
chr1	139471486	139472843	Cerebellum_P350.atac_peak_12530	22	.	2.71076	4.0462	2.25284
chr1	139484126	139485809	Cerebellum_P350.atac_peak_12531	14	.	2.5216	3.00898	1.44246
chr1	139493033	139494878	Cerebellum_P350.atac_peak_12532	32	.	3.2237	5.17065	3.22878
chr1	139501865	139503319	Cerebellum_P350.atac_peak_12533	13	.	2.45785	2.79414	1.3038
chr1	139506842	139508267	Cerebellum_P350.atac_peak_12534	13	.	2.60022	2.91835	1.37111
chr1	139518826	139519189	Cerebellum_P350.atac_peak_12535	16	.	2.82575	3.34599	1.67172
chr1	139530342	139530666	Cerebellum_P350.atac_peak_12536	17	.	2.87096	3.44563	1.75131
chr1	139541823	139542254	Cerebellum_P350.atac_peak_12537	23	.	3.24321	4.24487	2.38004
chr1	139545749	139545949	Cerebellum_P350.atac_peak_12538	28	.	3.46487	4.77432	2.82969
chr1	139550758	139551069	Cerebellum_P350.atac_peak_12539	29	.	3.53115	4.9617	2.99681
chr1	139558954	139559836	Cerebellum_P350.atac_peak_12540	12	.	2.56179	2.80736	1.26266
chr1	139568351	139568732	Cerebellum_P350.atac_peak_12541	14	.	2.58061	2.97332	1.41404
chr1	139572926	139573666	Cerebellum_P350.atac_peak_12542	22	.	2.82737	4.02512	2.25006
chr1	139577288	139578370	Cerebellum_P350.atac_peak_12543	53	.	3.7958	7.5686	5.39462
chr1	139579820	139580020	Cerebellum_P350.atac_peak_12544	18	.	2.7109	3.58337	1.89292
chr1	139587911	139589397	Cerebellum_P350.atac_peak_12545	49	.	3.52397	7.07613	4.93769
chr1	139601304	139602230	Cerebellum_P350.atac_peak_12546	20	.	2.95236	3.79716	2.06518
chr1	139608388	139608968	Cerebellum_P350.atac_peak_12547	15	.	2.63612	3.15354	1.55852
chr1	139618443	139619028	Cerebellum_P350.atac_peak_12548	16	.	2.37632	3.22711	1.61845
chr1	139620136	139620670	Cerebellum_P350.atac_peak_12549	15	.	2.36965	3.20327	1.59067
chr1	139627678	139628292	Cerebellum_P350.atac_peak_12550	55	.	4.25269	7.80938	5.59662
chr1	139637910	139638338	Cerebellum_P350.atac_peak_12551	11	.	2.22919	2.64866	1.17624
chr1	139641191	139641939	Cerebellum_P350.atac_peak_12552	102	.	4.93004	12.8598	10.2613
chr1	139647302	139647577	Cerebellum_P350.atac_peak_12553	15	.	2.69901	3.0966	1.50856
chr1	139657771	139658158	Cerebellum_P350.atac_peak_12554	13	.	2.43909	2.8783	1.33422
chr1	139663044	139665043	Cerebellum_P350.atac_peak_12555	18	.	2.7967	3.55999	1.87445
chr1	139676846	139677076	Cerebellum_P350.atac_peak_12556	22	.	2.97616	4.00349	2.22067
chr1	139681165	139681936	Cerebellum_P350.atac_peak_12557	16	.	2.78154	3.32275	1.68736
chr1	139691201	139691635	Cerebellum_P350.atac_peak_12558	14	.	2.57829	3.04225	1.48208
chr1	139695330	139696557	Cerebellum_P350.atac_peak_12559	32	.	3.4696	5.1975	3.22921
chr1	139711048	139711463	Cerebellum_P350.atac_peak_12560	88	.	5.81686	11.4106	8.86234
chr1	139721769	139722080	Cerebellum_P350.atac_peak_12561	23	.	3.24592	4.25858	2.395
chr1	139727317	139729029	Cerebellum_P350.atac_peak_12562	12	.	2.5042	2.73424	1.25619
chr1	139755687	139755892	Cerebellum_P350.atac_peak_12563	19	.	2.91057	3.62917	1.91742
chr1	139757962	139759245	Cerebellum_P350.atac_peak_12564	24	.	3.127	4.18581	2.40943
chr1	139797425	139797927	Cerebellum_P350.atac_peak_12565	13	.	2.60069	2.8887	1.3255
chr1	139803911	139805490	Cerebellum_P350.atac_peak_12566	43	.	3.58588	6.46453	4.36103
chr1	139836602	139837330	Cerebellum_P350.atac_peak_12567	175	.	6.38553	20.3169	17.5629
chr1	139877234	139877440	Cerebellum_P350.atac_peak_12568	27	.	3.42126	4.65943	2.72993
chr1	139883324	139883684	Cerebellum_P350.atac_peak_12569	13	.	2.65186	2.98726	1.39716
chr1	139892069	139892670	Cerebellum_P350.atac_peak_12570	12	.	2.54357	2.77098	1.23546
chr1	139912245	139912494	Cerebellum_P350.atac_peak_12571	41	.	4.07457	6.30401	4.14853
chr1	139929938	139930142	Cerebellum_P350.atac_peak_12572	19	.	2.99088	3.69444	1.94257
chr1	139939460	139941309	Cerebellum_P350.atac_peak_12573	21	.	3.07494	3.91701	2.13985
chr1	139954887	139955631	Cerebellum_P350.atac_peak_12574	19	.	2.9675	3.66577	1.93109
chr1	139963121	139963409	Cerebellum_P350.atac_peak_12575	26	.	3.35058	4.50886	2.60524
chr1	139965493	139966019	Cerebellum_P350.atac_peak_12576	15	.	2.72414	3.13538	1.51
chr1	139979146	139980209	Cerebellum_P350.atac_peak_12577	36	.	3.7909	5.64527	3.60353
chr1	140005950	140006552	Cerebellum_P350.atac_peak_12578	18	.	2.89294	3.50369	1.80276
chr1	140008444	140009492	Cerebellum_P350.atac_peak_12579	20	.	2.93159	3.72361	2.01302
chr1	140018402	140018886	Cerebellum_P350.atac_peak_12580	15	.	2.56813	3.17656	1.56623
chr1	140023670	140024050	Cerebellum_P350.atac_peak_12581	18	.	2.6744	3.59044	1.88368
chr1	140026194	140026939	Cerebellum_P350.atac_peak_12582	14	.	2.5169	3.0576	1.47956
chr1	140038396	140038596	Cerebellum_P350.atac_peak_12583	17	.	2.71299	3.44406	1.76759
chr1	140044666	140046358	Cerebellum_P350.atac_peak_12584	18	.	2.82957	3.57222	1.87159
chr1	140054803	140055089	Cerebellum_P350.atac_peak_12585	18	.	2.94731	3.61022	1.88107
chr1	140056465	140057060	Cerebellum_P350.atac_peak_12586	20	.	3.02572	3.79517	2.03529
chr1	140062303	140063075	Cerebellum_P350.atac_peak_12587	18	.	2.95912	3.63096	1.89504
chr1	140097941	140098178	Cerebellum_P350.atac_peak_12588	24	.	3.21077	4.29075	2.45252
chr1	140109395	140109600	Cerebellum_P350.atac_peak_12589	38	.	3.63063	5.9611	3.83631
chr1	140112247	140113147	Cerebellum_P350.atac_peak_12590	27	.	2.93565	4.59179	2.70683
chr1	140115303	140115503	Cerebellum_P350.atac_peak_12591	16	.	2.47988	3.34354	1.69842
chr1	140119392	140119647	Cerebellum_P350.atac_peak_12592	31	.	3.17121	5.17742	3.19
chr1	140127204	140127736	Cerebellum_P350.atac_peak_12593	12	.	2.54357	2.77098	1.23546
chr1	140133872	140134116	Cerebellum_P350.atac_peak_12594	19	.	2.9814	3.67885	1.93263
chr1	140138486	140139767	Cerebellum_P350.atac_peak_12595	14	.	2.59186	2.94733	1.40551
chr1	140143201	140143804	Cerebellum_P350.atac_peak_12596	18	.	2.81638	3.51908	1.83543
chr1	140148074	140149595	Cerebellum_P350.atac_peak_12597	88	.	4.76478	11.2791	8.81407
chr1	140160315	140162914	Cerebellum_P350.atac_peak_12598	33	.	3.17223	5.28359	3.32331
chr1	140172597	140173227	Cerebellum_P350.atac_peak_12599	15	.	2.75615	3.20771	1.56875
chr1	140180399	140180669	Cerebellum_P350.atac_peak_12600	26	.	3.17775	4.52983	2.6479
chr1	140183266	140184669	Cerebellum_P350.atac_peak_12601	17	.	2.66402	3.34886	1.72992
chr1	140202784	140204715	Cerebellum_P350.atac_peak_12602	50	.	3.78282	7.13887	5.04238
chr1	140206642	140207327	Cerebellum_P350.atac_peak_12603	21	.	2.91467	3.91135	2.16582
chr1	140251272	140252048	Cerebellum_P350.atac_peak_12604	19	.	3.01241	3.74095	1.97925
chr1	140262584	140262922	Cerebellum_P350.atac_peak_12605	36	.	3.8185	5.72217	3.68296
chr1	140269187	140270134	Cerebellum_P350.atac_peak_12606	26	.	3.37154	4.57569	2.66992
chr1	140287329	140288966	Cerebellum_P350.atac_peak_12607	13	.	2.58698	2.85768	1.30028
chr1	140298673	140299684	Cerebellum_P350.atac_peak_12608	32	.	3.20277	5.23225	3.26636
chr1	140312160	140314035	Cerebellum_P350.atac_peak_12609	23	.	3.00551	4.14456	2.3259
chr1	140315324	140315718	Cerebellum_P350.atac_peak_12610	12	.	2.35819	2.75283	1.26776
chr1	140327078	140328450	Cerebellum_P350.atac_peak_12611	12	.	2.31056	2.80314	1.29893
chr1	140332323	140334090	Cerebellum_P350.atac_peak_12612	29	.	2.85387	4.87975	2.99487
chr1	140338898	140339957	Cerebellum_P350.atac_peak_12613	11	.	2.27174	2.59277	1.14327
chr1	140347661	140348410	Cerebellum_P350.atac_peak_12614	18	.	2.80547	3.56206	1.87606
chr1	140353104	140354454	Cerebellum_P350.atac_peak_12615	37	.	3.72413	5.83427	3.78254
chr1	140359351	140361262	Cerebellum_P350.atac_peak_12616	20	.	2.98928	3.81814	2.09475
chr1	140370451	140371280	Cerebellum_P350.atac_peak_12617	21	.	2.78598	3.87446	2.12443
chr1	140374738	140375339	Cerebellum_P350.atac_peak_12618	12	.	2.29306	2.80444	1.28736
chr1	140379197	140379597	Cerebellum_P350.atac_peak_12619	20	.	2.68526	3.78398	2.04168
chr1	140383728	140383952	Cerebellum_P350.atac_peak_12620	29	.	3.0658	4.88393	2.96522
chr1	140387036	140387825	Cerebellum_P350.atac_peak_12621	16	.	2.60934	3.23988	1.60522
chr1	140393667	140394446	Cerebellum_P350.atac_peak_12622	24	.	2.97572	4.28819	2.46102
chr1	140401666	140401985	Cerebellum_P350.atac_peak_12623	26	.	3.35688	4.54738	2.64896
chr1	140417750	140418383	Cerebellum_P350.atac_peak_12624	17	.	2.87788	3.45949	1.76177
chr1	140421022	140421927	Cerebellum_P350.atac_peak_12625	25	.	3.30801	4.4393	2.57517
chr1	140430633	140430833	Cerebellum_P350.atac_peak_12626	13	.	2.61117	2.90838	1.33953
chr1	140445142	140445353	Cerebellum_P350.atac_peak_12627	23	.	3.13276	4.11805	2.31662
chr1	140446170	140446733	Cerebellum_P350.atac_peak_12628	10	.	2.36972	2.52115	1.08747
chr1	140461600	140462213	Cerebellum_P350.atac_peak_12629	10	.	2.06829	2.52956	1.09162
chr1	140464041	140465193	Cerebellum_P350.atac_peak_12630	58	.	3.56618	8.16951	5.87003
chr1	140482272	140482490	Cerebellum_P350.atac_peak_12631	36	.	3.82846	5.68638	3.62338
chr1	140489602	140490797	Cerebellum_P350.atac_peak_12632	22	.	2.7605	3.96222	2.20112
chr1	140495965	140496349	Cerebellum_P350.atac_peak_12633	18	.	2.46071	3.49941	1.81019
chr1	140497190	140497989	Cerebellum_P350.atac_peak_12634	13	.	2.20899	2.83086	1.32531
chr1	140502333	140503306	Cerebellum_P350.atac_peak_12635	20	.	2.67199	3.73244	2.01173
chr1	140510123	140511045	Cerebellum_P350.atac_peak_12636	12	.	2.55746	2.79872	1.2562
chr1	140518214	140518512	Cerebellum_P350.atac_peak_12637	38	.	3.96366	5.98879	3.8586
chr1	140524368	140524568	Cerebellum_P350.atac_peak_12638	20	.	3.04911	3.82596	2.04911
chr1	140532742	140533645	Cerebellum_P350.atac_peak_12639	12	.	2.41388	2.70191	1.23806
chr1	140534842	140536400	Cerebellum_P350.atac_peak_12640	20	.	2.82098	3.81434	2.06823
chr1	140540675	140541174	Cerebellum_P350.atac_peak_12641	27	.	3.1446	4.57828	2.72898
chr1	140553289	140553527	Cerebellum_P350.atac_peak_12642	18	.	2.87711	3.59998	1.89294
chr1	140558942	140559536	Cerebellum_P350.atac_peak_12643	12	.	2.53275	2.75519	1.23832
chr1	140566767	140568155	Cerebellum_P350.atac_peak_12644	45	.	3.45038	6.60795	4.57072
chr1	140661153	140661389	Cerebellum_P350.atac_peak_12645	19	.	3.02049	3.75729	1.99152
chr1	140675645	140677737	Cerebellum_P350.atac_peak_12646	45	.	3.35811	6.62528	4.5424
chr1	140726029	140726598	Cerebellum_P350.atac_peak_12647	23	.	3.05589	4.14252	2.33855
chr1	140746333	140746999	Cerebellum_P350.atac_peak_12648	12	.	2.58647	2.85666	1.29952
chr1	140764246	140764456	Cerebellum_P350.atac_peak_12649	26	.	3.3445	4.50426	2.60598
chr1	140779639	140779853	Cerebellum_P350.atac_peak_12650	34	.	3.7693	5.5002	3.43481
chr1	140795439	140795639	Cerebellum_P350.atac_peak_12651	19	.	3.00142	3.71945	1.96336
chr1	140815787	140815992	Cerebellum_P350.atac_peak_12652	17	.	2.8091	3.39214	1.74224
chr1	140818335	140818653	Cerebellum_P350.atac_peak_12653	104	.	5.95122	13.1256	10.4983
chr1	140820290	140820707	Cerebellum_P350.atac_peak_12654	20	.	2.94221	3.73778	2.01981
chr1	140831748	140832681	Cerebellum_P350.atac_peak_12655	32	.	3.64105	5.26284	3.26945
chr1	140844938	140847235	Cerebellum_P350.atac_peak_12656	40	.	3.53828	6.04799	4.05505
chr1	140891195	140891781	Cerebellum_P350.atac_peak_12657	17	.	2.77713	3.3464	1.72045
chr1	140893005	140894764	Cerebellum_P350.atac_peak_12658	36	.	3.69904	5.66651	3.6941
chr1	140900414	140901037	Cerebellum_P350.atac_peak_12659	12	.	2.52345	2.74215	1.24005
chr1	140905153	140905353	Cerebellum_P350.atac_peak_12660	25	.	3.25983	4.36776	2.51769
chr1	140927155	140927583	Cerebellum_P350.atac_peak_12661	19	.	2.97538	3.6747	1.93421
chr1	140956743	140958831	Cerebellum_P350.atac_peak_12662	17	.	2.79374	3.44135	1.77923
chr1	140968373	140968926	Cerebellum_P350.atac_peak_12663	26	.	3.30323	4.51983	2.66591
chr1	140995035	140995412	Cerebellum_P350.atac_peak_12664	19	.	2.98938	3.69192	1.9409
chr1	140997718	140997918	Cerebellum_P350.atac_peak_12665	16	.	2.83038	3.35369	1.67661
chr1	141040670	141040948	Cerebellum_P350.atac_peak_12666	31	.	3.61837	5.16955	3.17164
chr1	141045293	141046045	Cerebellum_P350.atac_peak_12667	23	.	3.20631	4.22379	2.39458
chr1	141054038	141054494	Cerebellum_P350.atac_peak_12668	14	.	2.67555	3.03459	1.43254
chr1	141062066	141062266	Cerebellum_P350.atac_peak_12669	24	.	3.27644	4.34469	2.47356
chr1	141065455	141065759	Cerebellum_P350.atac_peak_12670	13	.	2.56962	2.92927	1.38947
chr1	141067840	141069069	Cerebellum_P350.atac_peak_12671	21	.	3.08973	3.94881	2.16854
chr1	141082825	141083270	Cerebellum_P350.atac_peak_12672	14	.	2.68764	3.05874	1.4506
chr1	141097016	141097228	Cerebellum_P350.atac_peak_12673	35	.	3.79586	5.59674	3.53264
chr1	141112732	141113143	Cerebellum_P350.atac_peak_12674	15	.	2.72709	3.13781	1.50988
chr1	141114288	141114492	Cerebellum_P350.atac_peak_12675	41	.	4.08655	6.28786	4.11281
chr1	141121511	141122178	Cerebellum_P350.atac_peak_12676	14	.	2.63376	3.09994	1.4898
chr1	141123151	141123706	Cerebellum_P350.atac_peak_12677	14	.	2.49374	3.0266	1.467
chr1	141128725	141131383	Cerebellum_P350.atac_peak_12678	14	.	2.43225	3.03421	1.46588
chr1	141138058	141138676	Cerebellum_P350.atac_peak_12679	12	.	2.57745	2.83865	1.28605
chr1	141141129	141142008	Cerebellum_P350.atac_peak_12680	27	.	3.41509	4.67659	2.75291
chr1	141160384	141161397	Cerebellum_P350.atac_peak_12681	17	.	2.83674	3.37993	1.70362
chr1	141186875	141188074	Cerebellum_P350.atac_peak_12682	19	.	2.91439	3.62637	1.9128
chr1	141191470	141192384	Cerebellum_P350.atac_peak_12683	29	.	3.16625	4.83572	2.92582
chr1	141193377	141193947	Cerebellum_P350.atac_peak_12684	19	.	2.8067	3.66254	1.9592
chr1	141194831	141195689	Cerebellum_P350.atac_peak_12685	20	.	2.85426	3.82704	2.07828
chr1	141217827	141218078	Cerebellum_P350.atac_peak_12686	21	.	3.10163	3.9545	2.15856
chr1	141225327	141225832	Cerebellum_P350.atac_peak_12687	12	.	2.54641	2.77665	1.2397
chr1	141236044	141237132	Cerebellum_P350.atac_peak_12688	14	.	2.59748	2.94356	1.40938
chr1	141238392	141238875	Cerebellum_P350.atac_peak_12689	14	.	2.64472	2.99868	1.43766
chr1	141246250	141246468	Cerebellum_P350.atac_peak_12690	31	.	3.62576	5.15985	3.14982
chr1	141253661	141254013	Cerebellum_P350.atac_peak_12691	13	.	2.64691	2.97737	1.38977
chr1	141257127	141257452	Cerebellum_P350.atac_peak_12692	15	.	2.6933	3.11575	1.54598
chr1	141288055	141288565	Cerebellum_P350.atac_peak_12693	22	.	3.12537	4.01372	2.20971
chr1	141300535	141300781	Cerebellum_P350.atac_peak_12694	19	.	2.9763	3.6711	1.92814
chr1	141310292	141310779	Cerebellum_P350.atac_peak_12695	85	.	5.32477	11.0645	8.55496
chr1	141335507	141336224	Cerebellum_P350.atac_peak_12696	25	.	3.29499	4.40767	2.53543
chr1	141344927	141345271	Cerebellum_P350.atac_peak_12697	13	.	2.62986	2.94948	1.38366
chr1	141348818	141349018	Cerebellum_P350.atac_peak_12698	26	.	3.35434	4.53067	2.63002
chr1	141365763	141367613	Cerebellum_P350.atac_peak_12699	19	.	2.85672	3.6951	1.97956
chr1	141373510	141373926	Cerebellum_P350.atac_peak_12700	19	.	3.00111	3.7272	1.97383
chr1	141383794	141384299	Cerebellum_P350.atac_peak_12701	16	.	2.81395	3.33331	1.6681
chr1	141411788	141411988	Cerebellum_P350.atac_peak_12702	18	.	2.94952	3.60236	1.8685
chr1	141418173	141418395	Cerebellum_P350.atac_peak_12703	20	.	3.05057	3.82504	2.04641
chr1	141423830	141424061	Cerebellum_P350.atac_peak_12704	20	.	3.06798	3.87162	2.08764
chr1	141427397	141428388	Cerebellum_P350.atac_peak_12705	13	.	2.59249	2.86881	1.30868
chr1	141433982	141434735	Cerebellum_P350.atac_peak_12706	10	.	2.36859	2.50071	1.0791
chr1	141436577	141436952	Cerebellum_P350.atac_peak_12707	16	.	2.79306	3.30487	1.67985
chr1	141443220	141443547	Cerebellum_P350.atac_peak_12708	18	.	2.79218	3.59363	1.89208
chr1	141445394	141445759	Cerebellum_P350.atac_peak_12709	27	.	3.13762	4.65089	2.75218
chr1	141453332	141454446	Cerebellum_P350.atac_peak_12710	12	.	2.4049	2.72866	1.24103
chr1	141464509	141464732	Cerebellum_P350.atac_peak_12711	12	.	2.51006	2.76624	1.27791
chr1	141465700	141466611	Cerebellum_P350.atac_peak_12712	12	.	2.44905	2.77554	1.29178
chr1	141470346	141470583	Cerebellum_P350.atac_peak_12713	26	.	3.0983	4.50186	2.625
chr1	141472442	141473578	Cerebellum_P350.atac_peak_12714	20	.	2.94586	3.74056	2.00449
chr1	141479766	141480535	Cerebellum_P350.atac_peak_12715	18	.	2.88286	3.49112	1.83032
chr1	141487734	141488060	Cerebellum_P350.atac_peak_12716	21	.	2.90717	3.867	2.12512
chr1	141494532	141495252	Cerebellum_P350.atac_peak_12717	25	.	2.63649	4.47227	2.592
chr1	141497708	141497931	Cerebellum_P350.atac_peak_12718	10	.	2.01651	2.49288	1.06324
chr1	141499136	141499406	Cerebellum_P350.atac_peak_12719	14	.	2.20634	3.04019	1.4744
chr1	141502988	141504899	Cerebellum_P350.atac_peak_12720	17	.	2.63323	3.41096	1.76018
chr1	141519932	141520269	Cerebellum_P350.atac_peak_12721	16	.	2.63424	3.26595	1.63324
chr1	141537650	141538272	Cerebellum_P350.atac_peak_12722	16	.	2.79449	3.27779	1.61752
chr1	141541486	141541828	Cerebellum_P350.atac_peak_12723	15	.	2.60132	3.10903	1.53741
chr1	141544840	141545114	Cerebellum_P350.atac_peak_12724	19	.	2.81506	3.70526	1.97478
chr1	141551696	141553497	Cerebellum_P350.atac_peak_12725	18	.	2.55264	3.59415	1.89401
chr1	141556549	141557615	Cerebellum_P350.atac_peak_12726	18	.	2.51286	3.47007	1.80494
chr1	141562286	141563622	Cerebellum_P350.atac_peak_12727	22	.	2.79675	4.00756	2.23592
chr1	141566372	141566650	Cerebellum_P350.atac_peak_12728	24	.	2.87782	4.303	2.46048
chr1	141571196	141572256	Cerebellum_P350.atac_peak_12729	16	.	2.40211	3.314	1.68074
chr1	141576379	141576729	Cerebellum_P350.atac_peak_12730	54	.	3.48776	7.73665	5.44507
chr1	141580688	141580998	Cerebellum_P350.atac_peak_12731	29	.	2.6986	4.89973	2.9655
chr1	141583106	141583405	Cerebellum_P350.atac_peak_12732	12	.	2.10174	2.69484	1.21984
chr1	141584795	141585804	Cerebellum_P350.atac_peak_12733	22	.	2.57102	4.0475	2.27533
chr1	141608166	141608888	Cerebellum_P350.atac_peak_12734	28	.	3.30299	4.75985	2.85048
chr1	141610457	141611645	Cerebellum_P350.atac_peak_12735	18	.	2.74866	3.57183	1.86889
chr1	141618602	141618846	Cerebellum_P350.atac_peak_12736	31	.	3.02933	5.0866	3.10876
chr1	141623730	141623968	Cerebellum_P350.atac_peak_12737	20	.	2.67445	3.76075	2.02938
chr1	141629773	141631643	Cerebellum_P350.atac_peak_12738	35	.	3.1528	5.49024	3.51206
chr1	141636498	141637089	Cerebellum_P350.atac_peak_12739	46	.	3.52793	6.67045	4.60152
chr1	141642545	141642876	Cerebellum_P350.atac_peak_12740	24	.	3.08616	4.35549	2.49158
chr1	141652898	141653301	Cerebellum_P350.atac_peak_12741	12	.	2.22361	2.75199	1.26205
chr1	141665238	141666454	Cerebellum_P350.atac_peak_12742	17	.	2.54699	3.33202	1.70734
chr1	141677272	141677981	Cerebellum_P350.atac_peak_12743	15	.	2.59036	3.21968	1.59564
chr1	141691241	141691479	Cerebellum_P350.atac_peak_12744	16	.	2.66033	3.33432	1.68619
chr1	141693907	141694455	Cerebellum_P350.atac_peak_12745	20	.	2.87097	3.8634	2.0948
chr1	141704048	141704281	Cerebellum_P350.atac_peak_12746	28	.	3.30988	4.7458	2.82799
chr1	141727783	141728120	Cerebellum_P350.atac_peak_12747	65	.	4.84275	8.94649	6.58021
chr1	141739828	141740462	Cerebellum_P350.atac_peak_12748	26	.	3.13955	4.54721	2.67487
chr1	141830123	141830746	Cerebellum_P350.atac_peak_12749	53	.	4.46857	7.62607	5.33692
chr1	141834677	141835023	Cerebellum_P350.atac_peak_12750	73	.	5.03279	9.71567	7.32386
chr1	141886699	141888110	Cerebellum_P350.atac_peak_12751	121	.	5.10214	14.6499	12.1426
chr1	141995550	141996434	Cerebellum_P350.atac_peak_12752	13	.	2.64117	2.96592	1.38121
chr1	142022767	142023744	Cerebellum_P350.atac_peak_12753	15	.	2.48061	3.08716	1.51233
chr1	142032381	142033015	Cerebellum_P350.atac_peak_12754	20	.	2.80114	3.75073	2.01781
chr1	142037699	142038103	Cerebellum_P350.atac_peak_12755	18	.	2.91223	3.5215	1.8045
chr1	142095170	142096531	Cerebellum_P350.atac_peak_12756	18	.	2.89311	3.50401	1.80275
chr1	142099760	142100042	Cerebellum_P350.atac_peak_12757	15	.	2.72209	3.15206	1.56929
chr1	142100918	142101920	Cerebellum_P350.atac_peak_12758	23	.	3.20574	4.19174	2.3524
chr1	142107778	142108308	Cerebellum_P350.atac_peak_12759	23	.	3.19856	4.19452	2.36441
chr1	142113409	142114211	Cerebellum_P350.atac_peak_12760	42	.	3.90855	6.27577	4.24576
chr1	142119168	142120128	Cerebellum_P350.atac_peak_12761	47	.	4.18436	6.96222	4.78984
chr1	142134234	142134679	Cerebellum_P350.atac_peak_12762	11	.	2.4172	2.61339	1.15489
chr1	142136628	142136887	Cerebellum_P350.atac_peak_12763	19	.	2.88358	3.65434	1.91969
chr1	142142007	142142302	Cerebellum_P350.atac_peak_12764	16	.	2.82525	3.34665	1.67308
chr1	142150259	142151011	Cerebellum_P350.atac_peak_12765	26	.	3.34316	4.51462	2.62133
chr1	142158275	142158522	Cerebellum_P350.atac_peak_12766	36	.	3.86041	5.75669	3.67026
chr1	142172201	142174311	Cerebellum_P350.atac_peak_12767	30	.	3.45599	4.98512	3.05921
chr1	142188601	142189960	Cerebellum_P350.atac_peak_12768	25	.	3.1969	4.31546	2.52786
chr1	142190812	142191085	Cerebellum_P350.atac_peak_12769	92	.	5.82954	11.7625	9.20847
chr1	142193016	142193228	Cerebellum_P350.atac_peak_12770	36	.	3.58888	5.76168	3.6837
chr1	142197035	142198367	Cerebellum_P350.atac_peak_12771	29	.	3.50124	4.91949	2.97595
chr1	142224419	142224665	Cerebellum_P350.atac_peak_12772	28	.	3.43279	4.73673	2.81241
chr1	142230501	142231304	Cerebellum_P350.atac_peak_12773	14	.	2.69216	3.06929	1.45934
chr1	142238280	142238578	Cerebellum_P350.atac_peak_12774	61	.	4.85037	8.47245	6.11954
chr1	142244314	142245131	Cerebellum_P350.atac_peak_12775	21	.	2.99205	3.87496	2.11489
chr1	142252070	142253116	Cerebellum_P350.atac_peak_12776	18	.	2.95352	3.62197	1.89817
chr1	142256725	142257059	Cerebellum_P350.atac_peak_12777	66	.	5.01289	8.99078	6.61616
chr1	142268544	142270390	Cerebellum_P350.atac_peak_12778	31	.	3.49973	5.08849	3.15265
chr1	142277706	142277906	Cerebellum_P350.atac_peak_12779	32	.	3.70408	5.337	3.29384
chr1	142279083	142279429	Cerebellum_P350.atac_peak_12780	35	.	3.80125	5.64808	3.59493
chr1	142288121	142289993	Cerebellum_P350.atac_peak_12781	21	.	2.8469	3.86173	2.10993
chr1	142294749	142294967	Cerebellum_P350.atac_peak_12782	28	.	3.42195	4.7775	2.85393
chr1	142326495	142328368	Cerebellum_P350.atac_peak_12783	14	.	2.67401	3.03193	1.43079
chr1	142335766	142336337	Cerebellum_P350.atac_peak_12784	21	.	2.90149	3.84481	2.10182
chr1	142337859	142338462	Cerebellum_P350.atac_peak_12785	15	.	2.60056	3.12351	1.54575
chr1	142340314	142340549	Cerebellum_P350.atac_peak_12786	18	.	2.8584	3.60797	1.88719
chr1	142351288	142352994	Cerebellum_P350.atac_peak_12787	14	.	2.67482	3.03653	1.4359
chr1	142362888	142363753	Cerebellum_P350.atac_peak_12788	21	.	3.11666	3.97817	2.17237
chr1	142395245	142396580	Cerebellum_P350.atac_peak_12789	19	.	2.99521	3.71014	1.95815
chr1	142407729	142407992	Cerebellum_P350.atac_peak_12790	12	.	2.38512	2.76878	1.26673
chr1	142412528	142413635	Cerebellum_P350.atac_peak_12791	39	.	3.36017	6.01481	3.92432
chr1	142423181	142423397	Cerebellum_P350.atac_peak_12792	29	.	3.50772	4.89547	2.936
chr1	142432055	142432843	Cerebellum_P350.atac_peak_12793	12	.	2.57813	2.84	1.28707
chr1	142450539	142453282	Cerebellum_P350.atac_peak_12794	36	.	2.72751	5.71701	3.67756
chr1	142458032	142458543	Cerebellum_P350.atac_peak_12795	18	.	2.6902	3.54045	1.85154
chr1	142477282	142477539	Cerebellum_P350.atac_peak_12796	19	.	2.82272	3.71699	1.99397
chr1	142480826	142481838	Cerebellum_P350.atac_peak_12797	15	.	2.48681	3.16512	1.56806
chr1	142483783	142484583	Cerebellum_P350.atac_peak_12798	12	.	2.3372	2.69246	1.2302
chr1	142495281	142495518	Cerebellum_P350.atac_peak_12799	42	.	3.96141	6.4512	4.28573
chr1	142499525	142501231	Cerebellum_P350.atac_peak_12800	59	.	3.95036	8.17471	5.91835
chr1	142512059	142512541	Cerebellum_P350.atac_peak_12801	33	.	3.56734	5.37789	3.39985
chr1	142517763	142518641	Cerebellum_P350.atac_peak_12802	14	.	2.44842	3.06249	1.46737
chr1	142519648	142520657	Cerebellum_P350.atac_peak_12803	14	.	2.45762	3.05247	1.47326
chr1	142543738	142544415	Cerebellum_P350.atac_peak_12804	13	.	2.63934	2.96226	1.37847
chr1	142547346	142547577	Cerebellum_P350.atac_peak_12805	20	.	2.95741	3.76994	2.02947
chr1	142557705	142558806	Cerebellum_P350.atac_peak_12806	15	.	2.71448	3.16144	1.57392
chr1	142566796	142567383	Cerebellum_P350.atac_peak_12807	161	.	7.23341	19.0955	16.1691
chr1	142609137	142610073	Cerebellum_P350.atac_peak_12808	34	.	3.72973	5.51292	3.49871
chr1	142615313	142615837	Cerebellum_P350.atac_peak_12809	18	.	2.90448	3.51722	1.80741
chr1	142630212	142630522	Cerebellum_P350.atac_peak_12810	30	.	3.53701	4.9892	3.02673
chr1	142665198	142666005	Cerebellum_P350.atac_peak_12811	14	.	2.63225	3.06999	1.48227
chr1	142668166	142668367	Cerebellum_P350.atac_peak_12812	25	.	3.31458	4.42599	2.54727
chr1	142678910	142679737	Cerebellum_P350.atac_peak_12813	19	.	3.01234	3.74321	1.98225
chr1	142690197	142690397	Cerebellum_P350.atac_peak_12814	20	.	3.04593	3.82889	2.05665
chr1	142693158	142694368	Cerebellum_P350.atac_peak_12815	24	.	3.26385	4.33511	2.47552
chr1	142709148	142709374	Cerebellum_P350.atac_peak_12816	35	.	3.47103	5.65369	3.58501
chr1	142710577	142711458	Cerebellum_P350.atac_peak_12817	14	.	2.47834	3.00509	1.44656
chr1	142718276	142719066	Cerebellum_P350.atac_peak_12818	14	.	2.55477	3.03696	1.47658
chr1	142725435	142726056	Cerebellum_P350.atac_peak_12819	12	.	2.31844	2.74956	1.23595
chr1	142732939	142733621	Cerebellum_P350.atac_peak_12820	12	.	2.54357	2.77098	1.23546
chr1	142736252	142736705	Cerebellum_P350.atac_peak_12821	15	.	2.71756	3.13167	1.52424
chr1	142743140	142744091	Cerebellum_P350.atac_peak_12822	30	.	3.58092	5.04219	3.04555
chr1	142762565	142763745	Cerebellum_P350.atac_peak_12823	14	.	2.67681	3.03958	1.43766
chr1	142765214	142765426	Cerebellum_P350.atac_peak_12824	26	.	3.37099	4.54488	2.63888
chr1	142771706	142772262	Cerebellum_P350.atac_peak_12825	49	.	4.3649	7.12824	4.90353
chr1	142783041	142783812	Cerebellum_P350.atac_peak_12826	26	.	3.05408	4.47236	2.6113
chr1	142788230	142788721	Cerebellum_P350.atac_peak_12827	25	.	2.83142	4.37257	2.51614
chr1	142789877	142790153	Cerebellum_P350.atac_peak_12828	16	.	2.47632	3.30592	1.67023
chr1	142795621	142795897	Cerebellum_P350.atac_peak_12829	27	.	3.22474	4.6363	2.72936
chr1	142802174	142803043	Cerebellum_P350.atac_peak_12830	24	.	3.08242	4.25263	2.41698
chr1	142807479	142808146	Cerebellum_P350.atac_peak_12831	31	.	3.02776	5.10311	3.12432
chr1	142809401	142809604	Cerebellum_P350.atac_peak_12832	22	.	2.6422	4.10801	2.2982
chr1	142811069	142811497	Cerebellum_P350.atac_peak_12833	11	.	2.12477	2.62713	1.17346
chr1	142812881	142813256	Cerebellum_P350.atac_peak_12834	15	.	2.3526	3.11688	1.53293
chr1	142820514	142820963	Cerebellum_P350.atac_peak_12835	19	.	2.69432	3.71765	1.98877
chr1	142826837	142827959	Cerebellum_P350.atac_peak_12836	14	.	2.27311	2.99938	1.4313
chr1	142830973	142831761	Cerebellum_P350.atac_peak_12837	26	.	2.93552	4.48457	2.61057
chr1	142839075	142839582	Cerebellum_P350.atac_peak_12838	14	.	2.5811	2.94924	1.40455
chr1	142842157	142843070	Cerebellum_P350.atac_peak_12839	23	.	3.09117	4.13932	2.33868
chr1	142847440	142847755	Cerebellum_P350.atac_peak_12840	32	.	3.6624	5.28055	3.27715
chr1	142857985	142859121	Cerebellum_P350.atac_peak_12841	19	.	2.59218	3.62455	1.91225
chr1	142860737	142861079	Cerebellum_P350.atac_peak_12842	31	.	2.92592	5.09671	3.12918
chr1	142864233	142864849	Cerebellum_P350.atac_peak_12843	29	.	2.9805	4.85938	2.94903
chr1	142873109	142873420	Cerebellum_P350.atac_peak_12844	26	.	3.16976	4.47397	2.61618
chr1	142875968	142876759	Cerebellum_P350.atac_peak_12845	21	.	2.74656	3.91872	2.15576
chr1	142878557	142878956	Cerebellum_P350.atac_peak_12846	14	.	2.40141	2.99	1.44282
chr1	142889235	142890571	Cerebellum_P350.atac_peak_12847	16	.	2.48955	3.28707	1.65499
chr1	142901605	142902750	Cerebellum_P350.atac_peak_12848	61	.	4.23974	8.36039	6.13253
chr1	142903949	142904653	Cerebellum_P350.atac_peak_12849	13	.	2.46467	2.93784	1.38108
chr1	142915766	142916600	Cerebellum_P350.atac_peak_12850	19	.	2.90426	3.6905	1.96531
chr1	142923631	142923831	Cerebellum_P350.atac_peak_12851	23	.	3.16473	4.11171	2.31392
chr1	142936364	142937708	Cerebellum_P350.atac_peak_12852	52	.	3.40161	7.47017	5.21843
chr1	142938938	142939187	Cerebellum_P350.atac_peak_12853	48	.	3.40577	7.1246	4.89731
chr1	142956202	142957153	Cerebellum_P350.atac_peak_12854	12	.	2.54357	2.77098	1.23546
chr1	142996579	142997183	Cerebellum_P350.atac_peak_12855	16	.	2.82368	3.33755	1.663
chr1	143027609	143027845	Cerebellum_P350.atac_peak_12856	23	.	3.14183	4.08171	2.30605
chr1	143033362	143033644	Cerebellum_P350.atac_peak_12857	77	.	4.76979	10.174	7.71885
chr1	143037848	143038048	Cerebellum_P350.atac_peak_12858	27	.	3.06627	4.68785	2.77959
chr1	143038929	143039528	Cerebellum_P350.atac_peak_12859	13	.	2.44629	2.83884	1.31568
chr1	143065374	143066420	Cerebellum_P350.atac_peak_12860	12	.	2.54357	2.77098	1.23546
chr1	143089462	143090034	Cerebellum_P350.atac_peak_12861	26	.	3.35379	4.54962	2.65544
chr1	143108817	143110045	Cerebellum_P350.atac_peak_12862	74	.	4.14911	9.89269	7.42994
chr1	143111757	143111961	Cerebellum_P350.atac_peak_12863	42	.	3.17905	6.37741	4.21425
chr1	143115859	143117087	Cerebellum_P350.atac_peak_12864	26	.	3.00804	4.49231	2.63929
chr1	143119559	143119847	Cerebellum_P350.atac_peak_12865	18	.	2.76953	3.54088	1.85248
chr1	143126882	143128947	Cerebellum_P350.atac_peak_12866	49	.	3.49411	7.05015	4.97955
chr1	143132709	143133767	Cerebellum_P350.atac_peak_12867	14	.	2.36998	3.02305	1.45952
chr1	143135507	143136254	Cerebellum_P350.atac_peak_12868	26	.	3.15481	4.53337	2.6642
chr1	143141939	143142615	Cerebellum_P350.atac_peak_12869	35	.	3.71961	5.50606	3.50125
chr1	143144693	143144895	Cerebellum_P350.atac_peak_12870	28	.	3.5163	4.8692	2.89072
chr1	143155282	143155631	Cerebellum_P350.atac_peak_12871	16	.	2.82795	3.35499	1.68092
chr1	143159416	143161581	Cerebellum_P350.atac_peak_12872	30	.	3.03449	4.91379	3.01815
chr1	143162624	143163013	Cerebellum_P350.atac_peak_12873	22	.	2.66175	4.04173	2.26604
chr1	143165909	143167467	Cerebellum_P350.atac_peak_12874	17	.	2.64145	3.40639	1.73971
chr1	143174522	143175653	Cerebellum_P350.atac_peak_12875	106	.	4.86955	13.0806	10.6182
chr1	143179722	143180032	Cerebellum_P350.atac_peak_12876	86	.	4.70055	11.204	8.66342
chr1	143190426	143190921	Cerebellum_P350.atac_peak_12877	16	.	2.74952	3.20797	1.60084
chr1	143195278	143195505	Cerebellum_P350.atac_peak_12878	20	.	2.93526	3.81624	2.07141
chr1	143199462	143199900	Cerebellum_P350.atac_peak_12879	23	.	2.9465	4.20658	2.38631
chr1	143201712	143202613	Cerebellum_P350.atac_peak_12880	48	.	3.86536	6.90266	4.87677
chr1	143225424	143225963	Cerebellum_P350.atac_peak_12881	132	.	7.16471	16.0055	13.2514
chr1	143251189	143251409	Cerebellum_P350.atac_peak_12882	37	.	3.78443	5.78106	3.7015
chr1	143253238	143255243	Cerebellum_P350.atac_peak_12883	13	.	2.59186	2.88644	1.34917
chr1	143270549	143271008	Cerebellum_P350.atac_peak_12884	20	.	3.01779	3.76212	2.00084
chr1	143292783	143293472	Cerebellum_P350.atac_peak_12885	19	.	2.97895	3.69063	1.95085
chr1	143300742	143301331	Cerebellum_P350.atac_peak_12886	18	.	2.90488	3.5209	1.81175
chr1	143305246	143305598	Cerebellum_P350.atac_peak_12887	12	.	2.54357	2.77098	1.23546
chr1	143339941	143340302	Cerebellum_P350.atac_peak_12888	61	.	4.85903	8.48942	6.13375
chr1	143348220	143348657	Cerebellum_P350.atac_peak_12889	38	.	3.91431	5.9091	3.81015
chr1	143354918	143356045	Cerebellum_P350.atac_peak_12890	25	.	3.22076	4.39865	2.59327
chr1	143374768	143375735	Cerebellum_P350.atac_peak_12891	20	.	3.07069	3.88257	2.099
chr1	143382444	143382936	Cerebellum_P350.atac_peak_12892	12	.	2.50455	2.8405	1.29151
chr1	143383808	143384805	Cerebellum_P350.atac_peak_12893	15	.	2.58309	3.08029	1.51443
chr1	143413167	143414010	Cerebellum_P350.atac_peak_12894	11	.	2.13477	2.54891	1.1139
chr1	143415550	143415973	Cerebellum_P350.atac_peak_12895	83	.	4.15697	10.8086	8.33101
chr1	143417130	143418380	Cerebellum_P350.atac_peak_12896	17	.	2.38206	3.46279	1.79557
chr1	143425384	143425604	Cerebellum_P350.atac_peak_12897	13	.	2.54703	2.93405	1.36092
chr1	143430775	143431073	Cerebellum_P350.atac_peak_12898	13	.	2.41476	2.84221	1.32761
chr1	143433335	143433718	Cerebellum_P350.atac_peak_12899	32	.	3.34045	5.24538	3.25709
chr1	143442693	143443107	Cerebellum_P350.atac_peak_12900	13	.	2.60939	2.9177	1.36364
chr1	143451970	143452442	Cerebellum_P350.atac_peak_12901	11	.	2.39253	2.53776	1.10969
chr1	143459878	143460078	Cerebellum_P350.atac_peak_12902	23	.	3.02527	4.19886	2.36791
chr1	143473705	143473905	Cerebellum_P350.atac_peak_12903	14	.	2.58339	3.03154	1.45978
chr1	143476985	143477401	Cerebellum_P350.atac_peak_12904	30	.	3.1716	4.98214	3.03589
chr1	143488097	143488633	Cerebellum_P350.atac_peak_12905	101	.	5.03838	12.5848	10.1147
chr1	143493975	143494175	Cerebellum_P350.atac_peak_12906	11	.	2.35158	2.58638	1.14906
chr1	143505248	143507192	Cerebellum_P350.atac_peak_12907	36	.	3.13064	5.6535	3.65758
chr1	143510365	143510830	Cerebellum_P350.atac_peak_12908	10	.	2.10239	2.46421	1.04997
chr1	143518743	143519941	Cerebellum_P350.atac_peak_12909	21	.	2.59801	3.95847	2.1926
chr1	143524924	143525370	Cerebellum_P350.atac_peak_12910	19	.	2.58346	3.67966	1.96138
chr1	143529300	143529865	Cerebellum_P350.atac_peak_12911	18	.	2.60826	3.51271	1.83772
chr1	143539690	143541670	Cerebellum_P350.atac_peak_12912	78	.	3.33663	10.1134	7.866
chr1	143556464	143556664	Cerebellum_P350.atac_peak_12913	24	.	3.23931	4.2685	2.43083
chr1	143564417	143564721	Cerebellum_P350.atac_peak_12914	21	.	2.79509	3.90959	2.14813
chr1	143570103	143570595	Cerebellum_P350.atac_peak_12915	18	.	2.83776	3.54701	1.83651
chr1	143572651	143573012	Cerebellum_P350.atac_peak_12916	15	.	2.7493	3.18701	1.54935
chr1	143586795	143587472	Cerebellum_P350.atac_peak_12917	35	.	3.56334	5.62941	3.58304
chr1	143594897	143596084	Cerebellum_P350.atac_peak_12918	42	.	3.21198	6.25005	4.24472
chr1	143617248	143617766	Cerebellum_P350.atac_peak_12919	31	.	3.45992	5.08193	3.1622
chr1	143623252	143623871	Cerebellum_P350.atac_peak_12920	10	.	2.37773	2.51486	1.09067
chr1	143627329	143628334	Cerebellum_P350.atac_peak_12921	25	.	3.31864	4.44442	2.55678
chr1	143633254	143635084	Cerebellum_P350.atac_peak_12922	64	.	3.72525	8.67614	6.47436
chr1	143636023	143636283	Cerebellum_P350.atac_peak_12923	84	.	4.32298	10.9144	8.40327
chr1	143653474	143653972	Cerebellum_P350.atac_peak_12924	19	.	2.9755	3.67631	1.93602
chr1	143666854	143667072	Cerebellum_P350.atac_peak_12925	31	.	3.46823	5.12594	3.13884
chr1	143670619	143670819	Cerebellum_P350.atac_peak_12926	14	.	2.43052	2.95758	1.40729
chr1	143672074	143672525	Cerebellum_P350.atac_peak_12927	28	.	3.07956	4.69549	2.83223
chr1	143683970	143684253	Cerebellum_P350.atac_peak_12928	14	.	2.67009	3.02367	1.42438
chr1	143702582	143703208	Cerebellum_P350.atac_peak_12929	13	.	2.63196	2.94953	1.37008
chr1	143713119	143713814	Cerebellum_P350.atac_peak_12930	11	.	2.25289	2.64361	1.17531
chr1	143716344	143716677	Cerebellum_P350.atac_peak_12931	22	.	2.86169	4.05505	2.26443
chr1	143723123	143723601	Cerebellum_P350.atac_peak_12932	89	.	4.90814	11.3926	8.94424
chr1	143733396	143733917	Cerebellum_P350.atac_peak_12933	20	.	3.03066	3.80037	2.03659
chr1	143737054	143738611	Cerebellum_P350.atac_peak_12934	19	.	2.91828	3.64287	1.93063
chr1	143742394	143745089	Cerebellum_P350.atac_peak_12935	24	.	2.86321	4.29748	2.48811
chr1	143749547	143750122	Cerebellum_P350.atac_peak_12936	13	.	2.46851	2.90271	1.3612
chr1	143754188	143754936	Cerebellum_P350.atac_peak_12937	13	.	2.48201	2.93465	1.37414
chr1	143758312	143759616	Cerebellum_P350.atac_peak_12938	14	.	2.62038	3.03079	1.46416
chr1	143768067	143769050	Cerebellum_P350.atac_peak_12939	21	.	3.09453	3.96666	2.1829
chr1	143777347	143777929	Cerebellum_P350.atac_peak_12940	15	.	2.75585	3.19901	1.55772
chr1	143790362	143790650	Cerebellum_P350.atac_peak_12941	19	.	2.9675	3.65386	1.91558
chr1	143800315	143801672	Cerebellum_P350.atac_peak_12942	29	.	3.2584	4.82689	2.95194
chr1	143833736	143833963	Cerebellum_P350.atac_peak_12943	28	.	3.48901	4.81903	2.85578
chr1	143867125	143868332	Cerebellum_P350.atac_peak_12944	66	.	4.45278	9.03663	6.68912
chr1	143873423	143873730	Cerebellum_P350.atac_peak_12945	57	.	4.60985	7.99757	5.75023
chr1	143934548	143935314	Cerebellum_P350.atac_peak_12946	13	.	2.59786	2.8977	1.37284
chr1	143943947	143944343	Cerebellum_P350.atac_peak_12947	13	.	2.60511	2.89389	1.32736
chr1	143961020	143961888	Cerebellum_P350.atac_peak_12948	110	.	5.88739	13.5859	11.0415
chr1	143992542	143994022	Cerebellum_P350.atac_peak_12949	83	.	5.37822	10.8117	8.31956
chr1	144048739	144049306	Cerebellum_P350.atac_peak_12950	17	.	2.85797	3.43324	1.74965
chr1	144063270	144063748	Cerebellum_P350.atac_peak_12951	17	.	2.87878	3.46905	1.77311
chr1	144071329	144072480	Cerebellum_P350.atac_peak_12952	32	.	2.94372	5.19519	3.2152
chr1	144073502	144073713	Cerebellum_P350.atac_peak_12953	23	.	2.60908	4.10608	2.30253
chr1	144083132	144083668	Cerebellum_P350.atac_peak_12954	63	.	4.54649	8.63478	6.33425
chr1	144091045	144092089	Cerebellum_P350.atac_peak_12955	16	.	2.63667	3.24735	1.63854
chr1	144101274	144101612	Cerebellum_P350.atac_peak_12956	78	.	5.39767	10.3278	7.88596
chr1	144107421	144107772	Cerebellum_P350.atac_peak_12957	12	.	2.43753	2.72641	1.23696
chr1	144112230	144113508	Cerebellum_P350.atac_peak_12958	29	.	3.33293	4.87427	2.96917
chr1	144119219	144120457	Cerebellum_P350.atac_peak_12959	14	.	2.51075	2.94638	1.41376
chr1	144123594	144125229	Cerebellum_P350.atac_peak_12960	15	.	2.59831	3.18402	1.58255
chr1	144130663	144131188	Cerebellum_P350.atac_peak_12961	13	.	2.51732	2.83476	1.31115
chr1	144135953	144137357	Cerebellum_P350.atac_peak_12962	53	.	3.87766	7.44806	5.32328
chr1	144140593	144140876	Cerebellum_P350.atac_peak_12963	12	.	2.4737	2.73018	1.23954
chr1	144149682	144150019	Cerebellum_P350.atac_peak_12964	34	.	3.74277	5.52497	3.49949
chr1	144152680	144153025	Cerebellum_P350.atac_peak_12965	15	.	2.76503	3.22579	1.58765
chr1	144159726	144161175	Cerebellum_P350.atac_peak_12966	19	.	2.88132	3.62948	1.91602
chr1	144166591	144166848	Cerebellum_P350.atac_peak_12967	31	.	3.62236	5.14584	3.13506
chr1	144173495	144174246	Cerebellum_P350.atac_peak_12968	21	.	2.84171	3.84846	2.10176
chr1	144177436	144177681	Cerebellum_P350.atac_peak_12969	29	.	3.06709	4.83091	2.90961
chr1	144180672	144181007	Cerebellum_P350.atac_peak_12970	23	.	2.80039	4.19684	2.37833
chr1	144185093	144185434	Cerebellum_P350.atac_peak_12971	34	.	3.37965	5.42911	3.42735
chr1	144199424	144199624	Cerebellum_P350.atac_peak_12972	13	.	2.62706	2.93772	1.36013
chr1	144221319	144222376	Cerebellum_P350.atac_peak_12973	20	.	3.01579	3.76953	2.0128
chr1	144229648	144230340	Cerebellum_P350.atac_peak_12974	18	.	2.95864	3.63385	1.89921
chr1	144233012	144233215	Cerebellum_P350.atac_peak_12975	33	.	3.74331	5.43999	3.38523
chr1	144242468	144243433	Cerebellum_P350.atac_peak_12976	28	.	3.396	4.68428	2.80126
chr1	144244497	144244697	Cerebellum_P350.atac_peak_12977	22	.	3.15562	4.07857	2.26065
chr1	144253748	144254538	Cerebellum_P350.atac_peak_12978	26	.	3.05141	4.49521	2.64222
chr1	144255550	144256450	Cerebellum_P350.atac_peak_12979	17	.	2.62592	3.41318	1.76197
chr1	144265239	144266446	Cerebellum_P350.atac_peak_12980	25	.	2.99117	4.38347	2.55544
chr1	144273606	144273877	Cerebellum_P350.atac_peak_12981	26	.	3.2278	4.48013	2.60293
chr1	144280334	144280534	Cerebellum_P350.atac_peak_12982	14	.	2.51876	2.93497	1.40311
chr1	144300780	144301349	Cerebellum_P350.atac_peak_12983	31	.	2.7076	5.05398	3.11605
chr1	144311658	144311967	Cerebellum_P350.atac_peak_12984	16	.	2.31208	3.22611	1.60913
chr1	144317281	144318407	Cerebellum_P350.atac_peak_12985	14	.	2.14688	2.94545	1.40122
chr1	144321985	144323862	Cerebellum_P350.atac_peak_12986	17	.	2.49942	3.34796	1.70154
chr1	144332005	144332514	Cerebellum_P350.atac_peak_12987	22	.	3.1032	4.00702	2.2169
chr1	144341103	144341520	Cerebellum_P350.atac_peak_12988	12	.	2.25377	2.738	1.23252
chr1	144342602	144342981	Cerebellum_P350.atac_peak_12989	16	.	2.4656	3.31075	1.67757
chr1	144347087	144348206	Cerebellum_P350.atac_peak_12990	15	.	2.43501	3.12021	1.52407
chr1	144352778	144354515	Cerebellum_P350.atac_peak_12991	13	.	2.55789	2.91531	1.37317
chr1	144358200	144358594	Cerebellum_P350.atac_peak_12992	14	.	2.6816	3.05322	1.45014
chr1	144362503	144363156	Cerebellum_P350.atac_peak_12993	17	.	2.82975	3.40849	1.7723
chr1	144364177	144364897	Cerebellum_P350.atac_peak_12994	28	.	3.42696	4.73296	2.81417
chr1	144382290	144383786	Cerebellum_P350.atac_peak_12995	16	.	2.75866	3.28615	1.67647
chr1	144392407	144393241	Cerebellum_P350.atac_peak_12996	33	.	3.62071	5.26963	3.30193
chr1	144421623	144423268	Cerebellum_P350.atac_peak_12997	14	.	2.47865	2.93236	1.40609
chr1	144425422	144426143	Cerebellum_P350.atac_peak_12998	10	.	2.22989	2.49263	1.06744
chr1	144427685	144427921	Cerebellum_P350.atac_peak_12999	10	.	2.23702	2.5103	1.08541
chr1	144430653	144431148	Cerebellum_P350.atac_peak_13000	23	.	2.93793	4.16647	2.36755
chr1	144473125	144474211	Cerebellum_P350.atac_peak_13001	81	.	4.90443	10.5557	8.18382
chr1	144486033	144486396	Cerebellum_P350.atac_peak_13002	14	.	2.65851	3.00565	1.41375
chr1	144491856	144492302	Cerebellum_P350.atac_peak_13003	12	.	2.54357	2.77098	1.23546
chr1	144494342	144494542	Cerebellum_P350.atac_peak_13004	15	.	2.74643	3.18389	1.54848
chr1	144507634	144508746	Cerebellum_P350.atac_peak_13005	15	.	2.69912	3.18132	1.59474
chr1	144521649	144522105	Cerebellum_P350.atac_peak_13006	12	.	2.54357	2.77098	1.23546
chr1	144532769	144533136	Cerebellum_P350.atac_peak_13007	26	.	3.01919	4.51832	2.66669
chr1	144534079	144534506	Cerebellum_P350.atac_peak_13008	12	.	2.32565	2.74453	1.23503
chr1	144549427	144549665	Cerebellum_P350.atac_peak_13009	24	.	3.24945	4.28433	2.43397
chr1	144550858	144552073	Cerebellum_P350.atac_peak_13010	20	.	3.03078	3.8191	2.06422
chr1	144566106	144567447	Cerebellum_P350.atac_peak_13011	30	.	3.38748	4.90956	3.04688
chr1	144570110	144570356	Cerebellum_P350.atac_peak_13012	14	.	2.65515	3.03771	1.48277
chr1	144576758	144578075	Cerebellum_P350.atac_peak_13013	12	.	2.32465	2.74193	1.24036
chr1	144579385	144580093	Cerebellum_P350.atac_peak_13014	17	.	2.64592	3.45568	1.79308
chr1	144587754	144588056	Cerebellum_P350.atac_peak_13015	29	.	3.53847	4.95026	2.973
chr1	144589579	144590684	Cerebellum_P350.atac_peak_13016	13	.	2.55495	2.86484	1.34835
chr1	144596720	144599056	Cerebellum_P350.atac_peak_13017	12	.	2.47081	2.71579	1.22769
chr1	144619734	144620213	Cerebellum_P350.atac_peak_13018	49	.	4.43392	7.2393	4.97252
chr1	144641405	144643009	Cerebellum_P350.atac_peak_13019	20	.	2.74074	3.728	2.0057
chr1	144644091	144644424	Cerebellum_P350.atac_peak_13020	12	.	2.27559	2.68533	1.22794
chr1	144651432	144652303	Cerebellum_P350.atac_peak_13021	17	.	2.58051	3.40268	1.75132
chr1	144653106	144654613	Cerebellum_P350.atac_peak_13022	21	.	2.83125	3.90598	2.17637
chr1	144672265	144672525	Cerebellum_P350.atac_peak_13023	22	.	2.8789	4.04762	2.24326
chr1	144679965	144681019	Cerebellum_P350.atac_peak_13024	31	.	3.51174	5.10998	3.1271
chr1	144701569	144702003	Cerebellum_P350.atac_peak_13025	37	.	3.55728	5.77428	3.71214
chr1	144714467	144714740	Cerebellum_P350.atac_peak_13026	13	.	2.65287	2.98928	1.39867
chr1	144722001	144722449	Cerebellum_P350.atac_peak_13027	20	.	3.01692	3.76383	2.00418
chr1	144737961	144738377	Cerebellum_P350.atac_peak_13028	20	.	2.84219	3.83159	2.09071
chr1	144752623	144753643	Cerebellum_P350.atac_peak_13029	16	.	2.68244	3.24753	1.62457
chr1	144764066	144764349	Cerebellum_P350.atac_peak_13030	38	.	3.82629	5.99661	3.89011
chr1	144766601	144767242	Cerebellum_P350.atac_peak_13031	10	.	2.36971	2.50242	1.0807
chr1	144787271	144788815	Cerebellum_P350.atac_peak_13032	44	.	3.53983	6.49778	4.40721
chr1	144798334	144798549	Cerebellum_P350.atac_peak_13033	21	.	3.12179	3.97598	2.16404
chr1	144818943	144819551	Cerebellum_P350.atac_peak_13034	36	.	3.74773	5.6468	3.62778
chr1	144870565	144870946	Cerebellum_P350.atac_peak_13035	14	.	2.71314	3.11402	1.49435
chr1	144888456	144889370	Cerebellum_P350.atac_peak_13036	25	.	3.13376	4.3573	2.5321
chr1	144891712	144893167	Cerebellum_P350.atac_peak_13037	10	.	2.32854	2.4385	1.0286
chr1	144904087	144904371	Cerebellum_P350.atac_peak_13038	21	.	3.10301	3.94343	2.14236
chr1	144926230	144927980	Cerebellum_P350.atac_peak_13039	19	.	2.98024	3.70757	1.97174
chr1	144935096	144935296	Cerebellum_P350.atac_peak_13040	18	.	2.90762	3.51657	1.80319
chr1	144948858	144950496	Cerebellum_P350.atac_peak_13041	15	.	2.67268	3.15299	1.54592
chr1	144951498	144952925	Cerebellum_P350.atac_peak_13042	12	.	2.51194	2.75258	1.27088
chr1	144958654	144959018	Cerebellum_P350.atac_peak_13043	25	.	3.31385	4.42668	2.53886
chr1	145014595	145014976	Cerebellum_P350.atac_peak_13044	13	.	2.60262	2.88892	1.32364
chr1	145022818	145023467	Cerebellum_P350.atac_peak_13045	12	.	2.54357	2.77098	1.23546
chr1	145058830	145060197	Cerebellum_P350.atac_peak_13046	51	.	4.08579	7.40403	5.16481
chr1	145064360	145065144	Cerebellum_P350.atac_peak_13047	13	.	2.62409	2.97194	1.38879
chr1	145109835	145110160	Cerebellum_P350.atac_peak_13048	21	.	3.05088	3.91702	2.15238
chr1	145112078	145112314	Cerebellum_P350.atac_peak_13049	19	.	2.95049	3.69049	1.97967
chr1	145148880	145149875	Cerebellum_P350.atac_peak_13050	63	.	4.49073	8.64502	6.33022
chr1	145159371	145160077	Cerebellum_P350.atac_peak_13051	60	.	4.79667	8.33943	6.00064
chr1	145169662	145169954	Cerebellum_P350.atac_peak_13052	133	.	7.25942	16.1592	13.3704
chr1	145195287	145196068	Cerebellum_P350.atac_peak_13053	75	.	5.17832	9.94181	7.57772
chr1	145242171	145242431	Cerebellum_P350.atac_peak_13054	23	.	3.21126	4.19085	2.34504
chr1	145261432	145261896	Cerebellum_P350.atac_peak_13055	27	.	3.36823	4.60861	2.71723
chr1	145266758	145267457	Cerebellum_P350.atac_peak_13056	26	.	3.32345	4.48983	2.62975
chr1	145296649	145297780	Cerebellum_P350.atac_peak_13057	23	.	2.98568	4.09657	2.32903
chr1	145301936	145302732	Cerebellum_P350.atac_peak_13058	58	.	4.18098	8.07377	5.82837
chr1	145307652	145308091	Cerebellum_P350.atac_peak_13059	23	.	3.22889	4.23142	2.37821
chr1	145314953	145315181	Cerebellum_P350.atac_peak_13060	19	.	2.98022	3.68014	1.93557
chr1	145351675	145352345	Cerebellum_P350.atac_peak_13061	14	.	2.67641	3.03631	1.43383
chr1	145359105	145360130	Cerebellum_P350.atac_peak_13062	67	.	4.71997	9.03765	6.70765
chr1	145399407	145399739	Cerebellum_P350.atac_peak_13063	12	.	2.55286	2.78952	1.24932
chr1	145407963	145408194	Cerebellum_P350.atac_peak_13064	12	.	2.54357	2.77098	1.23546
chr1	145409752	145410737	Cerebellum_P350.atac_peak_13065	22	.	3.13405	4.05439	2.25366
chr1	145429954	145430370	Cerebellum_P350.atac_peak_13066	14	.	2.65835	3.00149	1.4085
chr1	145433159	145433402	Cerebellum_P350.atac_peak_13067	14	.	2.55903	3.05321	1.48652
chr1	145435453	145435746	Cerebellum_P350.atac_peak_13068	17	.	2.6753	3.41585	1.78422
chr1	145437866	145438066	Cerebellum_P350.atac_peak_13069	23	.	3.14399	4.2166	2.37383
chr1	145450056	145450349	Cerebellum_P350.atac_peak_13070	14	.	2.65656	2.99863	1.40676
chr1	145463161	145464606	Cerebellum_P350.atac_peak_13071	14	.	2.47345	3.06382	1.49497
chr1	145470972	145471614	Cerebellum_P350.atac_peak_13072	35	.	3.07133	5.51222	3.5053
chr1	145473914	145474248	Cerebellum_P350.atac_peak_13073	44	.	3.5112	6.59456	4.46209
chr1	145481978	145482479	Cerebellum_P350.atac_peak_13074	24	.	3.17784	4.24456	2.4277
chr1	145484181	145485026	Cerebellum_P350.atac_peak_13075	15	.	2.67577	3.11731	1.53568
chr1	145495667	145496151	Cerebellum_P350.atac_peak_13076	14	.	2.32899	2.97886	1.43485
chr1	145508122	145509213	Cerebellum_P350.atac_peak_13077	34	.	3.07039	5.4886	3.48361
chr1	145515991	145516489	Cerebellum_P350.atac_peak_13078	15	.	2.37739	3.07634	1.50039
chr1	145517458	145519336	Cerebellum_P350.atac_peak_13079	41	.	3.31187	6.1412	4.10716
chr1	145533951	145535587	Cerebellum_P350.atac_peak_13080	14	.	2.56044	2.96333	1.40995
chr1	145543603	145543884	Cerebellum_P350.atac_peak_13081	36	.	3.72408	5.72635	3.65881
chr1	145549425	145550540	Cerebellum_P350.atac_peak_13082	16	.	2.59355	3.32829	1.69491
chr1	145560830	145561692	Cerebellum_P350.atac_peak_13083	19	.	2.62946	3.67463	1.94982
chr1	145567701	145568552	Cerebellum_P350.atac_peak_13084	14	.	2.23844	3.00613	1.44257
chr1	145571824	145573313	Cerebellum_P350.atac_peak_13085	15	.	2.45728	3.186	1.59184
chr1	145599132	145601542	Cerebellum_P350.atac_peak_13086	25	.	2.8927	4.34688	2.51177
chr1	145605877	145607002	Cerebellum_P350.atac_peak_13087	17	.	2.56608	3.43005	1.76853
chr1	145608472	145608790	Cerebellum_P350.atac_peak_13088	18	.	2.63724	3.56191	1.86718
chr1	145617119	145617471	Cerebellum_P350.atac_peak_13089	22	.	2.74375	4.01568	2.22666
chr1	145625045	145625277	Cerebellum_P350.atac_peak_13090	19	.	2.6782	3.68845	1.96943
chr1	145626385	145626631	Cerebellum_P350.atac_peak_13091	18	.	2.67615	3.5208	1.84056
chr1	145633979	145634849	Cerebellum_P350.atac_peak_13092	22	.	2.92339	4.0483	2.2621
chr1	145635818	145636821	Cerebellum_P350.atac_peak_13093	14	.	2.5027	2.95629	1.4083
chr1	145644363	145644831	Cerebellum_P350.atac_peak_13094	12	.	2.49305	2.81981	1.27554
chr1	145653958	145655281	Cerebellum_P350.atac_peak_13095	19	.	2.90832	3.61847	1.93051
chr1	145666513	145666713	Cerebellum_P350.atac_peak_13096	27	.	3.44177	4.71565	2.7736
chr1	145674231	145674757	Cerebellum_P350.atac_peak_13097	27	.	3.00144	4.67156	2.7894
chr1	145683581	145684724	Cerebellum_P350.atac_peak_13098	16	.	2.45298	3.23155	1.60767
chr1	145686220	145686585	Cerebellum_P350.atac_peak_13099	36	.	3.21716	5.67295	3.62279
chr1	145691593	145691863	Cerebellum_P350.atac_peak_13100	27	.	2.83619	4.64461	2.75699
chr1	145694727	145695057	Cerebellum_P350.atac_peak_13101	49	.	3.60961	7.22334	4.99398
chr1	145706937	145708129	Cerebellum_P350.atac_peak_13102	85	.	5.21068	10.9741	8.52312
chr1	145748534	145749973	Cerebellum_P350.atac_peak_13103	16	.	2.66295	3.33468	1.69152
chr1	145757674	145758836	Cerebellum_P350.atac_peak_13104	14	.	2.5276	2.96019	1.42136
chr1	145770439	145770947	Cerebellum_P350.atac_peak_13105	14	.	2.3427	3.02705	1.47103
chr1	145782665	145782904	Cerebellum_P350.atac_peak_13106	26	.	2.97152	4.57005	2.67001
chr1	145790020	145791532	Cerebellum_P350.atac_peak_13107	17	.	2.54091	3.33106	1.70292
chr1	145802422	145803086	Cerebellum_P350.atac_peak_13108	21	.	2.9476	3.85475	2.10233
chr1	145810967	145812283	Cerebellum_P350.atac_peak_13109	55	.	4.02021	7.79703	5.54819
chr1	145832671	145833052	Cerebellum_P350.atac_peak_13110	35	.	3.36525	5.58968	3.56462
chr1	145839752	145840352	Cerebellum_P350.atac_peak_13111	19	.	2.65589	3.58898	1.90301
chr1	145845816	145846573	Cerebellum_P350.atac_peak_13112	15	.	2.53128	3.15902	1.5494
chr1	145859917	145860890	Cerebellum_P350.atac_peak_13113	13	.	2.21951	2.85309	1.34455
chr1	145864464	145864664	Cerebellum_P350.atac_peak_13114	13	.	2.23859	2.91955	1.38804
chr1	145866001	145866697	Cerebellum_P350.atac_peak_13115	11	.	2.12177	2.55925	1.1265
chr1	145875581	145876014	Cerebellum_P350.atac_peak_13116	14	.	2.31234	3.05285	1.47013
chr1	145878819	145881598	Cerebellum_P350.atac_peak_13117	13	.	2.3007	2.81392	1.30839
chr1	145895147	145895680	Cerebellum_P350.atac_peak_13118	29	.	2.61871	4.8171	2.93548
chr1	145898225	145898678	Cerebellum_P350.atac_peak_13119	15	.	2.20673	3.09017	1.50951
chr1	145903690	145903938	Cerebellum_P350.atac_peak_13120	23	.	3.02819	4.21277	2.38818
chr1	145909424	145910112	Cerebellum_P350.atac_peak_13121	25	.	2.96613	4.42327	2.5636
chr1	145912424	145913504	Cerebellum_P350.atac_peak_13122	20	.	2.49867	3.82453	2.07457
chr1	145916734	145916998	Cerebellum_P350.atac_peak_13123	23	.	2.60208	4.15443	2.36493
chr1	145923414	145923695	Cerebellum_P350.atac_peak_13124	21	.	2.53734	3.84778	2.11575
chr1	145927413	145927942	Cerebellum_P350.atac_peak_13125	16	.	2.44535	3.26292	1.63139
chr1	145933449	145933918	Cerebellum_P350.atac_peak_13126	16	.	2.36385	3.31904	1.69207
chr1	145943650	145945547	Cerebellum_P350.atac_peak_13127	13	.	2.07218	2.85807	1.33985
chr1	145959269	145960405	Cerebellum_P350.atac_peak_13128	13	.	2.0932	2.82445	1.30355
chr1	145965150	145965590	Cerebellum_P350.atac_peak_13129	19	.	2.3485	3.65686	1.95379
chr1	145981827	145982031	Cerebellum_P350.atac_peak_13130	26	.	2.66405	4.55052	2.65982
chr1	145983128	145983820	Cerebellum_P350.atac_peak_13131	14	.	2.23442	3.06211	1.47849
chr1	145986322	145986597	Cerebellum_P350.atac_peak_13132	16	.	2.33853	3.22954	1.60734
chr1	145992436	145993424	Cerebellum_P350.atac_peak_13133	16	.	2.40401	3.31766	1.67902
chr1	145999652	146000031	Cerebellum_P350.atac_peak_13134	17	.	2.44149	3.47265	1.79042
chr1	146007322	146007882	Cerebellum_P350.atac_peak_13135	19	.	2.54162	3.64356	1.94173
chr1	146020964	146023431	Cerebellum_P350.atac_peak_13136	18	.	2.42831	3.5386	1.86802
chr1	146028093	146029213	Cerebellum_P350.atac_peak_13137	15	.	2.69599	3.15343	1.56397
chr1	146033139	146033371	Cerebellum_P350.atac_peak_13138	34	.	3.61568	5.45774	3.41436
chr1	146038096	146038598	Cerebellum_P350.atac_peak_13139	16	.	2.61021	3.31069	1.67441
chr1	146045617	146046450	Cerebellum_P350.atac_peak_13140	12	.	2.31093	2.73362	1.23917
chr1	146050045	146051752	Cerebellum_P350.atac_peak_13141	29	.	2.94601	4.83974	2.99168
chr1	146059501	146059811	Cerebellum_P350.atac_peak_13142	22	.	3.17034	4.09465	2.26487
chr1	146074935	146076042	Cerebellum_P350.atac_peak_13143	13	.	2.61985	2.93508	1.38377
chr1	146081957	146082613	Cerebellum_P350.atac_peak_13144	46	.	3.67537	6.73831	4.60284
chr1	146084327	146085569	Cerebellum_P350.atac_peak_13145	46	.	3.73389	6.66115	4.63487
chr1	146108163	146109058	Cerebellum_P350.atac_peak_13146	12	.	2.5433	2.78779	1.28702
chr1	146113697	146114170	Cerebellum_P350.atac_peak_13147	15	.	2.6949	3.15592	1.56122
chr1	146126605	146126914	Cerebellum_P350.atac_peak_13148	18	.	2.9459	3.60664	1.87796
chr1	146133074	146133726	Cerebellum_P350.atac_peak_13149	14	.	2.67373	3.03094	1.42982
chr1	146142973	146143493	Cerebellum_P350.atac_peak_13150	30	.	3.56076	5.02931	3.05329
chr1	146144505	146145584	Cerebellum_P350.atac_peak_13151	17	.	2.85269	3.42978	1.7704
chr1	146163612	146163838	Cerebellum_P350.atac_peak_13152	21	.	3.10209	3.93159	2.12808
chr1	146221211	146222923	Cerebellum_P350.atac_peak_13153	103	.	4.99391	12.799	10.3198
chr1	146239993	146240949	Cerebellum_P350.atac_peak_13154	17	.	2.84998	3.40161	1.7172
chr1	146245500	146247456	Cerebellum_P350.atac_peak_13155	15	.	2.74222	3.17743	1.54469
chr1	146258184	146259649	Cerebellum_P350.atac_peak_13156	19	.	2.60103	3.66021	1.94464
chr1	146260595	146261002	Cerebellum_P350.atac_peak_13157	25	.	2.89201	4.36256	2.51407
chr1	146273166	146275165	Cerebellum_P350.atac_peak_13158	25	.	3.01883	4.37869	2.54104
chr1	146279733	146280273	Cerebellum_P350.atac_peak_13159	14	.	2.59152	2.96664	1.42007
chr1	146292764	146293454	Cerebellum_P350.atac_peak_13160	22	.	3.11779	4.00927	2.21258
chr1	146299793	146302605	Cerebellum_P350.atac_peak_13161	17	.	2.53799	3.41457	1.7534
chr1	146313020	146314103	Cerebellum_P350.atac_peak_13162	12	.	2.32875	2.6641	1.21278
chr1	146319243	146319998	Cerebellum_P350.atac_peak_13163	29	.	3.16027	4.85474	2.93502
chr1	146326836	146328982	Cerebellum_P350.atac_peak_13164	17	.	2.51332	3.33803	1.70931
chr1	146333260	146333525	Cerebellum_P350.atac_peak_13165	17	.	2.50967	3.38993	1.74933
chr1	146336077	146336673	Cerebellum_P350.atac_peak_13166	13	.	2.32378	2.91912	1.38003
chr1	146338191	146338446	Cerebellum_P350.atac_peak_13167	61	.	3.81755	8.49012	6.12634
chr1	146341475	146342729	Cerebellum_P350.atac_peak_13168	16	.	2.49251	3.25412	1.64459
chr1	146348282	146350044	Cerebellum_P350.atac_peak_13169	15	.	2.55643	3.12026	1.5148
chr1	146356813	146357217	Cerebellum_P350.atac_peak_13170	23	.	2.54807	4.17609	2.36708
chr1	146359167	146360214	Cerebellum_P350.atac_peak_13171	19	.	2.37781	3.66915	1.97316
chr1	146364521	146364761	Cerebellum_P350.atac_peak_13172	19	.	2.42103	3.65498	1.94548
chr1	146365910	146366518	Cerebellum_P350.atac_peak_13173	13	.	2.19239	2.83164	1.31964
chr1	146374732	146375615	Cerebellum_P350.atac_peak_13174	17	.	2.32638	3.3591	1.71967
chr1	146380334	146381507	Cerebellum_P350.atac_peak_13175	19	.	2.46213	3.69508	1.96712
chr1	146386872	146388313	Cerebellum_P350.atac_peak_13176	16	.	2.33832	3.24219	1.62024
chr1	146390241	146391374	Cerebellum_P350.atac_peak_13177	11	.	2.18132	2.64851	1.18293
chr1	146396102	146396633	Cerebellum_P350.atac_peak_13178	17	.	2.39231	3.35854	1.72255
chr1	146399700	146400443	Cerebellum_P350.atac_peak_13179	16	.	2.20922	3.25343	1.62932
chr1	146402310	146403271	Cerebellum_P350.atac_peak_13180	13	.	2.17449	2.86885	1.35462
chr1	146404164	146404688	Cerebellum_P350.atac_peak_13181	13	.	2.19391	2.91087	1.38003
chr1	146409214	146410256	Cerebellum_P350.atac_peak_13182	19	.	2.55023	3.6213	1.92208
chr1	146411455	146413198	Cerebellum_P350.atac_peak_13183	17	.	2.4387	3.36374	1.72118
chr1	146414376	146414903	Cerebellum_P350.atac_peak_13184	12	.	2.27947	2.73682	1.25361
chr1	146421431	146422011	Cerebellum_P350.atac_peak_13185	12	.	2.1304	2.74951	1.26907
chr1	146424422	146425295	Cerebellum_P350.atac_peak_13186	32	.	2.63647	5.15897	3.21542
chr1	146430089	146430969	Cerebellum_P350.atac_peak_13187	16	.	2.22057	3.22296	1.60918
chr1	146435779	146436303	Cerebellum_P350.atac_peak_13188	18	.	2.42081	3.55778	1.85761
chr1	146437170	146437411	Cerebellum_P350.atac_peak_13189	13	.	2.20914	2.81905	1.32136
chr1	146444395	146445006	Cerebellum_P350.atac_peak_13190	16	.	2.69628	3.26634	1.62067
chr1	146449831	146450810	Cerebellum_P350.atac_peak_13191	16	.	2.59729	3.22984	1.60207
chr1	146451925	146453080	Cerebellum_P350.atac_peak_13192	14	.	2.53642	3.01783	1.45932
chr1	146457696	146459114	Cerebellum_P350.atac_peak_13193	13	.	2.6263	2.94437	1.37883
chr1	146466837	146467591	Cerebellum_P350.atac_peak_13194	20	.	2.56366	3.8083	2.05724
chr1	146469793	146470809	Cerebellum_P350.atac_peak_13195	15	.	2.23473	3.11231	1.52486
chr1	146471610	146471898	Cerebellum_P350.atac_peak_13196	19	.	2.41453	3.70249	1.98825
chr1	146475282	146475778	Cerebellum_P350.atac_peak_13197	19	.	2.55315	3.72178	1.99707
chr1	146480149	146480989	Cerebellum_P350.atac_peak_13198	15	.	2.27849	3.10207	1.51442
chr1	146482345	146483106	Cerebellum_P350.atac_peak_13199	20	.	2.41992	3.75295	2.01583
chr1	146485335	146485768	Cerebellum_P350.atac_peak_13200	16	.	2.23623	3.24011	1.62804
chr1	146494343	146495395	Cerebellum_P350.atac_peak_13201	17	.	2.39539	3.35295	1.71242
chr1	146499301	146500160	Cerebellum_P350.atac_peak_13202	12	.	2.18881	2.7201	1.2335
chr1	146501329	146503145	Cerebellum_P350.atac_peak_13203	22	.	2.62383	4.04988	2.25501
chr1	146506122	146506624	Cerebellum_P350.atac_peak_13204	21	.	2.70971	3.96257	2.19397
chr1	146510010	146510302	Cerebellum_P350.atac_peak_13205	17	.	2.83217	3.37016	1.70052
chr1	146515987	146518442	Cerebellum_P350.atac_peak_13206	23	.	3.00369	4.0987	2.33564
chr1	146523366	146523657	Cerebellum_P350.atac_peak_13207	21	.	2.77482	3.88573	2.13706
chr1	146525531	146525944	Cerebellum_P350.atac_peak_13208	63	.	4.20308	8.59092	6.30615
chr1	146536993	146537234	Cerebellum_P350.atac_peak_13209	26	.	2.87458	4.4859	2.6152
chr1	146538737	146539216	Cerebellum_P350.atac_peak_13210	16	.	2.52471	3.21759	1.60902
chr1	146548510	146548750	Cerebellum_P350.atac_peak_13211	23	.	2.7306	4.15168	2.34454
chr1	146549994	146550804	Cerebellum_P350.atac_peak_13212	81	.	4.14537	10.5104	8.11779
chr1	146559801	146560708	Cerebellum_P350.atac_peak_13213	15	.	2.51513	3.16226	1.563
chr1	146566539	146567900	Cerebellum_P350.atac_peak_13214	12	.	2.53583	2.75905	1.23546
chr1	146577582	146578284	Cerebellum_P350.atac_peak_13215	26	.	3.3674	4.56824	2.66454
chr1	146585636	146585869	Cerebellum_P350.atac_peak_13216	28	.	3.057	4.77186	2.84299
chr1	146590704	146592152	Cerebellum_P350.atac_peak_13217	13	.	2.16298	2.84384	1.32468
chr1	146593057	146593452	Cerebellum_P350.atac_peak_13218	25	.	2.54866	4.34907	2.51141
chr1	146598012	146598432	Cerebellum_P350.atac_peak_13219	35	.	2.94853	5.52235	3.50133
chr1	146600320	146601649	Cerebellum_P350.atac_peak_13220	30	.	2.99641	5.01501	3.08863
chr1	146610945	146611669	Cerebellum_P350.atac_peak_13221	11	.	2.40878	2.65247	1.19906
chr1	146616530	146618215	Cerebellum_P350.atac_peak_13222	14	.	2.46453	3.05323	1.47999
chr1	146623046	146624213	Cerebellum_P350.atac_peak_13223	53	.	3.64344	7.51122	5.326
chr1	146628264	146629279	Cerebellum_P350.atac_peak_13224	14	.	2.35329	3.02092	1.44997
chr1	146638585	146639885	Cerebellum_P350.atac_peak_13225	18	.	2.44408	3.58689	1.89523
chr1	146640707	146642101	Cerebellum_P350.atac_peak_13226	16	.	2.35826	3.26249	1.64997
chr1	146646378	146647692	Cerebellum_P350.atac_peak_13227	14	.	2.48802	2.94111	1.40281
chr1	146652838	146653077	Cerebellum_P350.atac_peak_13228	22	.	2.78048	4.01412	2.2269
chr1	146656308	146656945	Cerebellum_P350.atac_peak_13229	15	.	2.36198	3.13276	1.53784
chr1	146662826	146663226	Cerebellum_P350.atac_peak_13230	14	.	2.19884	2.96539	1.41456
chr1	146665818	146667482	Cerebellum_P350.atac_peak_13231	20	.	2.49989	3.84042	2.08545
chr1	146671296	146671713	Cerebellum_P350.atac_peak_13232	16	.	2.47196	3.2191	1.60941
chr1	146675437	146675830	Cerebellum_P350.atac_peak_13233	11	.	2.28048	2.58061	1.14479
chr1	146680692	146681484	Cerebellum_P350.atac_peak_13234	32	.	3.09529	5.18781	3.20807
chr1	146685580	146688875	Cerebellum_P350.atac_peak_13235	26	.	2.96311	4.5302	2.67183
chr1	146693563	146695061	Cerebellum_P350.atac_peak_13236	22	.	3.11167	4.06753	2.28695
chr1	146699721	146700872	Cerebellum_P350.atac_peak_13237	45	.	3.80062	6.57905	4.50699
chr1	146707734	146708508	Cerebellum_P350.atac_peak_13238	24	.	2.94995	4.25613	2.44168
chr1	146719476	146719744	Cerebellum_P350.atac_peak_13239	39	.	3.27999	6.08347	3.9818
chr1	146725639	146726334	Cerebellum_P350.atac_peak_13240	22	.	2.89501	4.08776	2.29759
chr1	146733903	146734485	Cerebellum_P350.atac_peak_13241	16	.	2.7237	3.32795	1.67993
chr1	146735786	146737415	Cerebellum_P350.atac_peak_13242	16	.	2.71079	3.31677	1.6701
chr1	146740359	146740559	Cerebellum_P350.atac_peak_13243	18	.	2.78918	3.51041	1.83786
chr1	146742525	146743523	Cerebellum_P350.atac_peak_13244	19	.	2.96942	3.67982	1.96521
chr1	146749069	146749731	Cerebellum_P350.atac_peak_13245	36	.	3.68262	5.65626	3.60012
chr1	146761012	146761441	Cerebellum_P350.atac_peak_13246	46	.	4.07157	6.85791	4.6609
chr1	146764119	146764319	Cerebellum_P350.atac_peak_13247	19	.	2.74341	3.71868	1.99172
chr1	146769149	146770023	Cerebellum_P350.atac_peak_13248	18	.	2.51902	3.55574	1.86998
chr1	146775701	146775985	Cerebellum_P350.atac_peak_13249	33	.	3.11965	5.30565	3.31876
chr1	146776909	146778032	Cerebellum_P350.atac_peak_13250	21	.	2.73166	3.94067	2.19634
chr1	146782923	146783974	Cerebellum_P350.atac_peak_13251	22	.	2.93099	4.01679	2.23899
chr1	146785172	146785372	Cerebellum_P350.atac_peak_13252	23	.	2.88885	4.14676	2.33943
chr1	146791793	146794253	Cerebellum_P350.atac_peak_13253	27	.	2.81096	4.53695	2.71827
chr1	146799913	146800442	Cerebellum_P350.atac_peak_13254	10	.	2.12872	2.53741	1.09824
chr1	146801569	146802796	Cerebellum_P350.atac_peak_13255	19	.	2.53147	3.66267	1.94101
chr1	146803726	146803968	Cerebellum_P350.atac_peak_13256	16	.	2.40604	3.23798	1.61263
chr1	146809984	146811113	Cerebellum_P350.atac_peak_13257	39	.	3.68452	6.00954	3.97056
chr1	146820026	146820791	Cerebellum_P350.atac_peak_13258	15	.	2.59616	3.1423	1.54395
chr1	146821872	146822725	Cerebellum_P350.atac_peak_13259	17	.	2.68135	3.3881	1.7375
chr1	146835212	146835921	Cerebellum_P350.atac_peak_13260	24	.	3.02969	4.31892	2.47564
chr1	146838092	146838319	Cerebellum_P350.atac_peak_13261	29	.	3.21819	4.90888	2.95866
chr1	146841247	146841574	Cerebellum_P350.atac_peak_13262	22	.	2.95031	4.0388	2.24044
chr1	146846278	146847413	Cerebellum_P350.atac_peak_13263	23	.	2.74135	4.15102	2.35209
chr1	146848830	146849251	Cerebellum_P350.atac_peak_13264	10	.	2.10845	2.49966	1.06498
chr1	146850177	146850377	Cerebellum_P350.atac_peak_13265	17	.	2.41011	3.47605	1.79822
chr1	146854538	146856761	Cerebellum_P350.atac_peak_13266	20	.	2.66622	3.74069	2.03562
chr1	146865159	146866467	Cerebellum_P350.atac_peak_13267	24	.	2.75147	4.32813	2.48826
chr1	146868810	146869381	Cerebellum_P350.atac_peak_13268	15	.	2.2194	3.12795	1.53147
chr1	146871662	146872318	Cerebellum_P350.atac_peak_13269	47	.	3.39407	6.895	4.72741
chr1	146879525	146880824	Cerebellum_P350.atac_peak_13270	19	.	2.99118	3.70091	1.95067
chr1	146890107	146890307	Cerebellum_P350.atac_peak_13271	25	.	2.97832	4.3486	2.51286
chr1	146893754	146894407	Cerebellum_P350.atac_peak_13272	16	.	2.67726	3.30615	1.68047
chr1	146896026	146896239	Cerebellum_P350.atac_peak_13273	20	.	2.95168	3.75318	2.01443
chr1	146905866	146906279	Cerebellum_P350.atac_peak_13274	58	.	4.29996	8.18222	5.84528
chr1	146924022	146925432	Cerebellum_P350.atac_peak_13275	25	.	3.32428	4.47475	2.59066
chr1	146930564	146931780	Cerebellum_P350.atac_peak_13276	29	.	3.42631	4.85121	2.93504
chr1	146938403	146940045	Cerebellum_P350.atac_peak_13277	36	.	3.39462	5.66923	3.66407
chr1	146947561	146948093	Cerebellum_P350.atac_peak_13278	29	.	3.54038	4.95494	2.97673
chr1	146956458	146957656	Cerebellum_P350.atac_peak_13279	42	.	3.92428	6.29491	4.23637
chr1	146964223	146965171	Cerebellum_P350.atac_peak_13280	20	.	2.73619	3.7767	2.03722
chr1	146970350	146971614	Cerebellum_P350.atac_peak_13281	17	.	2.51601	3.3419	1.70758
chr1	146974958	146976709	Cerebellum_P350.atac_peak_13282	18	.	2.50331	3.5649	1.88277
chr1	146984220	146985079	Cerebellum_P350.atac_peak_13283	18	.	2.52743	3.48717	1.80716
chr1	146987263	146987565	Cerebellum_P350.atac_peak_13284	12	.	2.3589	2.83677	1.29588
chr1	146988748	146988948	Cerebellum_P350.atac_peak_13285	16	.	2.50835	3.24759	1.62034
chr1	146993402	146993751	Cerebellum_P350.atac_peak_13286	20	.	3.01771	3.81015	2.08817
chr1	147001336	147002038	Cerebellum_P350.atac_peak_13287	13	.	2.57468	2.92637	1.38745
chr1	147006164	147006402	Cerebellum_P350.atac_peak_13288	25	.	3.31172	4.40991	2.51905
chr1	147013797	147014713	Cerebellum_P350.atac_peak_13289	23	.	3.19006	4.18018	2.35542
chr1	147016579	147016779	Cerebellum_P350.atac_peak_13290	15	.	2.7257	3.15646	1.54822
chr1	147021717	147022097	Cerebellum_P350.atac_peak_13291	12	.	2.46237	2.7717	1.26601
chr1	147029221	147030019	Cerebellum_P350.atac_peak_13292	14	.	2.38046	3.02386	1.45341
chr1	147034376	147036036	Cerebellum_P350.atac_peak_13293	20	.	2.55102	3.77114	2.04213
chr1	147037478	147037678	Cerebellum_P350.atac_peak_13294	23	.	2.66262	4.17147	2.34883
chr1	147039603	147040056	Cerebellum_P350.atac_peak_13295	82	.	4.35001	10.755	8.26073
chr1	147042440	147043567	Cerebellum_P350.atac_peak_13296	15	.	2.49789	3.10657	1.51731
chr1	147051432	147052843	Cerebellum_P350.atac_peak_13297	31	.	3.27162	5.09815	3.1689
chr1	147057110	147057989	Cerebellum_P350.atac_peak_13298	22	.	2.77105	4.00538	2.23216
chr1	147058839	147059353	Cerebellum_P350.atac_peak_13299	13	.	2.33055	2.93699	1.38465
chr1	147063526	147064725	Cerebellum_P350.atac_peak_13300	20	.	2.77276	3.83997	2.08807
chr1	147069784	147070690	Cerebellum_P350.atac_peak_13301	22	.	2.9569	3.97485	2.21764
chr1	147072639	147074282	Cerebellum_P350.atac_peak_13302	20	.	2.95383	3.84271	2.08252
chr1	147079710	147080277	Cerebellum_P350.atac_peak_13303	14	.	2.62899	3.06574	1.48961
chr1	147085092	147086084	Cerebellum_P350.atac_peak_13304	18	.	2.79094	3.53537	1.85751
chr1	147086967	147087237	Cerebellum_P350.atac_peak_13305	23	.	3.1398	4.16623	2.36018
chr1	147096212	147097818	Cerebellum_P350.atac_peak_13306	13	.	2.65073	2.98762	1.39889
chr1	147116405	147117322	Cerebellum_P350.atac_peak_13307	31	.	3.60844	5.12189	3.11956
chr1	147124993	147126782	Cerebellum_P350.atac_peak_13308	16	.	2.75528	3.25505	1.64632
chr1	147137538	147138510	Cerebellum_P350.atac_peak_13309	15	.	2.4852	3.08475	1.50839
chr1	147143214	147143477	Cerebellum_P350.atac_peak_13310	32	.	3.45969	5.17682	3.20696
chr1	147147332	147147581	Cerebellum_P350.atac_peak_13311	38	.	3.74474	5.94398	3.84342
chr1	147157055	147157726	Cerebellum_P350.atac_peak_13312	14	.	2.53883	3.06747	1.49273
chr1	147160535	147160766	Cerebellum_P350.atac_peak_13313	28	.	3.33911	4.79636	2.87527
chr1	147161588	147162187	Cerebellum_P350.atac_peak_13314	16	.	2.82411	3.35613	1.69551
chr1	147173543	147174175	Cerebellum_P350.atac_peak_13315	23	.	3.11848	4.12156	2.32647
chr1	147175776	147177045	Cerebellum_P350.atac_peak_13316	11	.	2.28613	2.54894	1.10842
chr1	147179610	147181648	Cerebellum_P350.atac_peak_13317	16	.	2.5001	3.24291	1.62742
chr1	147184004	147184936	Cerebellum_P350.atac_peak_13318	17	.	2.58805	3.40286	1.74606
chr1	147193426	147193879	Cerebellum_P350.atac_peak_13319	30	.	3.46338	4.94381	3.04524
chr1	147199727	147200497	Cerebellum_P350.atac_peak_13320	16	.	2.53574	3.23894	1.6151
chr1	147202544	147203158	Cerebellum_P350.atac_peak_13321	35	.	3.36743	5.59305	3.59599
chr1	147207846	147208104	Cerebellum_P350.atac_peak_13322	15	.	2.74997	3.19006	1.55284
chr1	147209344	147210303	Cerebellum_P350.atac_peak_13323	14	.	2.68847	3.07598	1.48526
chr1	147216166	147217959	Cerebellum_P350.atac_peak_13324	11	.	2.19714	2.55111	1.11631
chr1	147222842	147224481	Cerebellum_P350.atac_peak_13325	13	.	2.29052	2.94224	1.39612
chr1	147227355	147228286	Cerebellum_P350.atac_peak_13326	10	.	2.06418	2.48427	1.06641
chr1	147231229	147231644	Cerebellum_P350.atac_peak_13327	36	.	3.11004	5.653	3.61888
chr1	147234002	147235631	Cerebellum_P350.atac_peak_13328	18	.	2.61006	3.5449	1.87475
chr1	147243814	147244060	Cerebellum_P350.atac_peak_13329	24	.	3.26749	4.31856	2.44892
chr1	147249510	147249710	Cerebellum_P350.atac_peak_13330	30	.	3.14742	5.03309	3.06028
chr1	147255326	147255660	Cerebellum_P350.atac_peak_13331	36	.	3.1207	5.69413	3.64901
chr1	147264770	147266937	Cerebellum_P350.atac_peak_13332	20	.	2.70832	3.76954	2.04955
chr1	147272186	147274423	Cerebellum_P350.atac_peak_13333	25	.	2.9951	4.34165	2.5152
chr1	147282431	147282753	Cerebellum_P350.atac_peak_13334	36	.	3.73061	5.76799	3.67947
chr1	147284575	147285440	Cerebellum_P350.atac_peak_13335	20	.	2.81733	3.76278	2.02099
chr1	147290915	147292026	Cerebellum_P350.atac_peak_13336	15	.	2.57629	3.06319	1.50153
chr1	147298810	147299010	Cerebellum_P350.atac_peak_13337	23	.	3.16583	4.14	2.3483
chr1	147305220	147307095	Cerebellum_P350.atac_peak_13338	21	.	2.92844	3.8492	2.11466
chr1	147311766	147313723	Cerebellum_P350.atac_peak_13339	16	.	2.56216	3.24143	1.61893
chr1	147317243	147318030	Cerebellum_P350.atac_peak_13340	38	.	3.37248	5.86472	3.89294
chr1	147322668	147324289	Cerebellum_P350.atac_peak_13341	17	.	2.81396	3.45107	1.79198
chr1	147327365	147328192	Cerebellum_P350.atac_peak_13342	24	.	3.23877	4.27122	2.41995
chr1	147336081	147336281	Cerebellum_P350.atac_peak_13343	27	.	3.0606	4.69538	2.7978
chr1	147337156	147337595	Cerebellum_P350.atac_peak_13344	40	.	3.63722	6.14483	4.03276
chr1	147339404	147339652	Cerebellum_P350.atac_peak_13345	11	.	2.26884	2.6158	1.1452
chr1	147343381	147344322	Cerebellum_P350.atac_peak_13346	15	.	2.61169	3.19845	1.59002
chr1	147345345	147346086	Cerebellum_P350.atac_peak_13347	25	.	3.09918	4.34542	2.50464
chr1	147353085	147353921	Cerebellum_P350.atac_peak_13348	15	.	2.50889	3.12457	1.53481
chr1	147355181	147355942	Cerebellum_P350.atac_peak_13349	22	.	2.82028	3.99986	2.2549
chr1	147360699	147362069	Cerebellum_P350.atac_peak_13350	47	.	3.76529	6.88876	4.73816
chr1	147366576	147367893	Cerebellum_P350.atac_peak_13351	23	.	3.17779	4.20082	2.36716
chr1	147378865	147379592	Cerebellum_P350.atac_peak_13352	13	.	2.60319	2.89005	1.32448
chr1	147390640	147391505	Cerebellum_P350.atac_peak_13353	21	.	2.70137	3.85074	2.11165
chr1	147392503	147393623	Cerebellum_P350.atac_peak_13354	15	.	2.46751	3.19825	1.58921
chr1	147399720	147400272	Cerebellum_P350.atac_peak_13355	14	.	2.55221	2.96528	1.408
chr1	147403254	147403741	Cerebellum_P350.atac_peak_13356	12	.	2.40868	2.70968	1.23547
chr1	147408828	147409195	Cerebellum_P350.atac_peak_13357	32	.	3.13488	5.20945	3.21052
chr1	147414017	147416847	Cerebellum_P350.atac_peak_13358	36	.	2.95725	5.63408	3.6702
chr1	147421870	147422798	Cerebellum_P350.atac_peak_13359	22	.	2.93831	4.0613	2.28874
chr1	147424660	147425175	Cerebellum_P350.atac_peak_13360	18	.	2.74271	3.49089	1.81615
chr1	147429908	147430211	Cerebellum_P350.atac_peak_13361	26	.	3.09828	4.50383	2.64532
chr1	147431285	147431625	Cerebellum_P350.atac_peak_13362	20	.	2.74749	3.83112	2.09011
chr1	147435422	147436550	Cerebellum_P350.atac_peak_13363	16	.	2.47255	3.33493	1.6874
chr1	147438485	147438897	Cerebellum_P350.atac_peak_13364	40	.	3.50766	6.11933	4.01816
chr1	147445143	147445356	Cerebellum_P350.atac_peak_13365	28	.	3.27954	4.83761	2.88222
chr1	147451209	147452296	Cerebellum_P350.atac_peak_13366	13	.	2.20407	2.90153	1.3657
chr1	147455142	147455423	Cerebellum_P350.atac_peak_13367	16	.	2.28127	3.33139	1.69766
chr1	147461304	147463339	Cerebellum_P350.atac_peak_13368	31	.	2.76617	5.09958	3.14579
chr1	147468114	147469477	Cerebellum_P350.atac_peak_13369	13	.	2.34711	2.85906	1.33474
chr1	147470765	147471633	Cerebellum_P350.atac_peak_13370	18	.	2.45972	3.54895	1.87196
chr1	147473255	147474347	Cerebellum_P350.atac_peak_13371	30	.	2.8831	5.01931	3.07702
chr1	147485307	147485813	Cerebellum_P350.atac_peak_13372	41	.	3.55973	6.27121	4.18162
chr1	147490879	147491126	Cerebellum_P350.atac_peak_13373	20	.	2.54424	3.72466	2.00008
chr1	147493922	147494390	Cerebellum_P350.atac_peak_13374	33	.	3.0109	5.32685	3.31466
chr1	147497305	147497568	Cerebellum_P350.atac_peak_13375	24	.	2.80838	4.24747	2.42862
chr1	147500144	147500880	Cerebellum_P350.atac_peak_13376	21	.	2.96923	3.93797	2.17048
chr1	147507962	147508880	Cerebellum_P350.atac_peak_13377	24	.	2.93266	4.23519	2.41995
chr1	147511118	147512678	Cerebellum_P350.atac_peak_13378	15	.	2.50235	3.18394	1.5718
chr1	147522184	147522827	Cerebellum_P350.atac_peak_13379	16	.	2.5931	3.29771	1.67724
chr1	147524125	147524401	Cerebellum_P350.atac_peak_13380	39	.	3.61706	6.03865	3.93497
chr1	147527683	147528663	Cerebellum_P350.atac_peak_13381	16	.	2.71085	3.29579	1.64031
chr1	147533479	147534103	Cerebellum_P350.atac_peak_13382	15	.	2.74056	3.17136	1.53866
chr1	147538701	147539768	Cerebellum_P350.atac_peak_13383	15	.	2.59342	3.09306	1.52239
chr1	147542672	147544306	Cerebellum_P350.atac_peak_13384	21	.	2.86648	3.93142	2.16964
chr1	147551349	147551919	Cerebellum_P350.atac_peak_13385	18	.	2.58131	3.47124	1.80209
chr1	147553175	147553688	Cerebellum_P350.atac_peak_13386	35	.	3.23736	5.57128	3.55616
chr1	147559547	147559795	Cerebellum_P350.atac_peak_13387	41	.	3.36991	6.30589	4.17825
chr1	147564739	147565694	Cerebellum_P350.atac_peak_13388	20	.	2.28806	3.78822	2.05088
chr1	147568017	147570034	Cerebellum_P350.atac_peak_13389	35	.	2.6999	5.46872	3.50474
chr1	147575399	147576994	Cerebellum_P350.atac_peak_13390	18	.	2.41776	3.4925	1.8257
chr1	147580358	147580921	Cerebellum_P350.atac_peak_13391	16	.	2.2359	3.21777	1.61094
chr1	147582856	147583257	Cerebellum_P350.atac_peak_13392	13	.	2.17671	2.9022	1.37186
chr1	147592974	147594184	Cerebellum_P350.atac_peak_13393	35	.	2.86139	5.56156	3.54688
chr1	147600686	147601696	Cerebellum_P350.atac_peak_13394	12	.	2.18241	2.75939	1.27239
chr1	147604687	147604907	Cerebellum_P350.atac_peak_13395	28	.	2.96092	4.78002	2.86587
chr1	147610329	147610629	Cerebellum_P350.atac_peak_13396	10	.	2.15987	2.47275	1.05626
chr1	147614501	147614724	Cerebellum_P350.atac_peak_13397	28	.	2.91156	4.73265	2.81771
chr1	147624349	147626397	Cerebellum_P350.atac_peak_13398	24	.	2.58529	4.30352	2.47615
chr1	147633067	147633668	Cerebellum_P350.atac_peak_13399	23	.	2.75671	4.14407	2.36792
chr1	147637744	147637944	Cerebellum_P350.atac_peak_13400	15	.	2.30876	3.19375	1.59003
chr1	147640390	147640752	Cerebellum_P350.atac_peak_13401	16	.	2.32021	3.27783	1.64212
chr1	147642114	147642989	Cerebellum_P350.atac_peak_13402	12	.	2.11807	2.74125	1.25292
chr1	147649013	147649724	Cerebellum_P350.atac_peak_13403	49	.	3.3501	7.12894	4.93522
chr1	147654766	147654968	Cerebellum_P350.atac_peak_13404	25	.	2.66746	4.37137	2.50811
chr1	147656708	147657967	Cerebellum_P350.atac_peak_13405	17	.	2.27023	3.35226	1.70839
chr1	147665830	147666892	Cerebellum_P350.atac_peak_13406	21	.	2.79388	3.89243	2.14724
chr1	147672157	147672748	Cerebellum_P350.atac_peak_13407	15	.	2.35487	3.07824	1.50193
chr1	147673888	147674559	Cerebellum_P350.atac_peak_13408	13	.	2.18743	2.85133	1.32294
chr1	147677853	147678516	Cerebellum_P350.atac_peak_13409	11	.	2.07356	2.66822	1.19795
chr1	147679594	147681160	Cerebellum_P350.atac_peak_13410	17	.	2.29391	3.33012	1.70376
chr1	147684054	147684494	Cerebellum_P350.atac_peak_13411	15	.	2.32323	3.11139	1.52267
chr1	147686494	147687703	Cerebellum_P350.atac_peak_13412	19	.	2.69494	3.69092	1.9785
chr1	147695228	147696569	Cerebellum_P350.atac_peak_13413	37	.	3.49503	5.76857	3.73837
chr1	147701573	147703022	Cerebellum_P350.atac_peak_13414	58	.	4.04668	8.0236	5.86741
chr1	147704817	147705188	Cerebellum_P350.atac_peak_13415	13	.	2.40273	2.81692	1.30853
chr1	147714552	147715429	Cerebellum_P350.atac_peak_13416	28	.	3.09136	4.68459	2.80435
chr1	147717329	147718094	Cerebellum_P350.atac_peak_13417	16	.	2.60433	3.27405	1.65027
chr1	147742748	147743157	Cerebellum_P350.atac_peak_13418	21	.	3.10433	3.95262	2.15281
chr1	147756402	147757378	Cerebellum_P350.atac_peak_13419	12	.	2.50911	2.80557	1.29827
chr1	147758569	147759278	Cerebellum_P350.atac_peak_13420	13	.	2.56433	2.93309	1.37035
chr1	147764636	147765360	Cerebellum_P350.atac_peak_13421	60	.	4.49247	8.2455	6.08299
chr1	147781291	147782782	Cerebellum_P350.atac_peak_13422	54	.	4.09498	7.75623	5.4873
chr1	147796694	147797247	Cerebellum_P350.atac_peak_13423	95	.	5.13459	11.9025	9.51847
chr1	147802767	147803010	Cerebellum_P350.atac_peak_13424	14	.	2.61997	2.96936	1.43272
chr1	147809144	147809640	Cerebellum_P350.atac_peak_13425	15	.	2.68362	3.19603	1.56578
chr1	147816286	147816682	Cerebellum_P350.atac_peak_13426	16	.	2.60334	3.26075	1.63011
chr1	147832926	147833846	Cerebellum_P350.atac_peak_13427	35	.	3.64795	5.58676	3.58395
chr1	147843196	147843658	Cerebellum_P350.atac_peak_13428	19	.	2.97292	3.69541	1.98833
chr1	147847522	147847770	Cerebellum_P350.atac_peak_13429	22	.	2.82459	3.98867	2.21573
chr1	147849463	147850116	Cerebellum_P350.atac_peak_13430	12	.	2.30791	2.70669	1.21947
chr1	147860815	147862389	Cerebellum_P350.atac_peak_13431	11	.	2.31707	2.53722	1.10593
chr1	147868084	147868353	Cerebellum_P350.atac_peak_13432	20	.	2.87582	3.76029	2.02921
chr1	147881397	147881957	Cerebellum_P350.atac_peak_13433	12	.	2.5496	2.78301	1.24446
chr1	147885599	147887444	Cerebellum_P350.atac_peak_13434	17	.	2.78716	3.3679	1.74698
chr1	147895339	147896294	Cerebellum_P350.atac_peak_13435	72	.	4.09922	9.74719	7.27596
chr1	147902612	147903574	Cerebellum_P350.atac_peak_13436	12	.	2.5067	2.76357	1.27293
chr1	147915805	147916696	Cerebellum_P350.atac_peak_13437	12	.	2.47143	2.78124	1.26936
chr1	147918613	147919106	Cerebellum_P350.atac_peak_13438	14	.	2.62639	3.03574	1.46186
chr1	147924658	147925325	Cerebellum_P350.atac_peak_13439	12	.	2.51779	2.799	1.2967
chr1	147927966	147929172	Cerebellum_P350.atac_peak_13440	12	.	2.41482	2.75194	1.26714
chr1	147933570	147934162	Cerebellum_P350.atac_peak_13441	19	.	2.9192	3.61752	1.92531
chr1	147942447	147944382	Cerebellum_P350.atac_peak_13442	22	.	2.87178	3.91362	2.20255
chr1	147951143	147951436	Cerebellum_P350.atac_peak_13443	13	.	2.47106	2.94878	1.3818
chr1	147953838	147955198	Cerebellum_P350.atac_peak_13444	18	.	2.68104	3.49334	1.83057
chr1	147957945	147958183	Cerebellum_P350.atac_peak_13445	32	.	3.4821	5.22215	3.25899
chr1	147963305	147964049	Cerebellum_P350.atac_peak_13446	22	.	3.1709	4.11833	2.29566
chr1	147982737	147983050	Cerebellum_P350.atac_peak_13447	25	.	2.6206	4.42762	2.57009
chr1	147983955	147984615	Cerebellum_P350.atac_peak_13448	27	.	2.62581	4.61649	2.73296
chr1	147986147	147988454	Cerebellum_P350.atac_peak_13449	74	.	3.51427	9.61794	7.48539
chr1	147995930	147996567	Cerebellum_P350.atac_peak_13450	22	.	2.94858	3.9628	2.21312
chr1	147998486	147999553	Cerebellum_P350.atac_peak_13451	13	.	2.4674	2.88802	1.34955
chr1	148006484	148006831	Cerebellum_P350.atac_peak_13452	18	.	2.81879	3.51133	1.811
chr1	148011332	148012438	Cerebellum_P350.atac_peak_13453	16	.	2.56438	3.27562	1.64209
chr1	148018196	148018561	Cerebellum_P350.atac_peak_13454	23	.	2.83967	4.19614	2.37638
chr1	148024599	148024907	Cerebellum_P350.atac_peak_13455	51	.	3.88398	7.36629	5.14249
chr1	148027097	148027557	Cerebellum_P350.atac_peak_13456	16	.	2.65415	3.34093	1.67926
chr1	148033684	148035573	Cerebellum_P350.atac_peak_13457	19	.	2.63684	3.62124	1.92279
chr1	148042395	148043373	Cerebellum_P350.atac_peak_13458	17	.	2.56742	3.4061	1.76114
chr1	148046168	148047173	Cerebellum_P350.atac_peak_13459	11	.	2.26179	2.58183	1.12956
chr1	148051575	148051897	Cerebellum_P350.atac_peak_13460	15	.	2.63636	3.14306	1.54319
chr1	148052773	148052973	Cerebellum_P350.atac_peak_13461	20	.	2.93892	3.76429	2.00473
chr1	148064301	148064592	Cerebellum_P350.atac_peak_13462	24	.	2.77955	4.26092	2.43622
chr1	148066011	148066292	Cerebellum_P350.atac_peak_13463	84	.	4.45028	10.9452	8.43179
chr1	148069602	148070081	Cerebellum_P350.atac_peak_13464	16	.	2.51723	3.26077	1.64036
chr1	148071639	148071853	Cerebellum_P350.atac_peak_13465	30	.	3.16906	4.96616	3.02838
chr1	148074943	148075603	Cerebellum_P350.atac_peak_13466	16	.	2.45258	3.27376	1.63924
chr1	148078713	148079591	Cerebellum_P350.atac_peak_13467	18	.	2.53845	3.49772	1.82626
chr1	148086290	148087258	Cerebellum_P350.atac_peak_13468	13	.	2.39073	2.89637	1.34833
chr1	148090337	148090646	Cerebellum_P350.atac_peak_13469	19	.	2.78926	3.67629	1.94294
chr1	148099906	148100225	Cerebellum_P350.atac_peak_13470	28	.	3.25666	4.74443	2.83115
chr1	148106729	148107457	Cerebellum_P350.atac_peak_13471	30	.	2.93018	5.00462	3.09037
chr1	148112053	148113066	Cerebellum_P350.atac_peak_13472	12	.	2.36235	2.77099	1.28251
chr1	148123660	148123860	Cerebellum_P350.atac_peak_13473	15	.	2.72312	3.15274	1.56154
chr1	148125776	148126715	Cerebellum_P350.atac_peak_13474	14	.	2.59978	2.93057	1.40136
chr1	148133737	148134867	Cerebellum_P350.atac_peak_13475	19	.	2.92073	3.6517	1.94802
chr1	148147355	148148232	Cerebellum_P350.atac_peak_13476	66	.	4.24597	8.89741	6.61619
chr1	148158658	148159446	Cerebellum_P350.atac_peak_13477	21	.	2.61385	3.93958	2.1779
chr1	148163641	148164291	Cerebellum_P350.atac_peak_13478	11	.	2.33843	2.6529	1.18761
chr1	148167016	148167703	Cerebellum_P350.atac_peak_13479	14	.	2.64287	3.07883	1.49496
chr1	148178320	148179542	Cerebellum_P350.atac_peak_13480	14	.	2.63996	3.1056	1.49758
chr1	148185338	148186749	Cerebellum_P350.atac_peak_13481	15	.	2.51711	3.17745	1.57369
chr1	148189288	148190413	Cerebellum_P350.atac_peak_13482	16	.	2.61366	3.30577	1.67191
chr1	148195162	148195535	Cerebellum_P350.atac_peak_13483	28	.	2.96755	4.73744	2.82642
chr1	148197006	148198314	Cerebellum_P350.atac_peak_13484	30	.	2.9356	4.90776	3.04138
chr1	148209154	148209611	Cerebellum_P350.atac_peak_13485	16	.	2.62813	3.27698	1.64237
chr1	148214711	148215048	Cerebellum_P350.atac_peak_13486	32	.	3.27165	5.20507	3.24059
chr1	148216117	148217158	Cerebellum_P350.atac_peak_13487	26	.	3.04258	4.52409	2.6579
chr1	148225965	148227699	Cerebellum_P350.atac_peak_13488	19	.	2.38164	3.67561	1.97025
chr1	148229674	148230081	Cerebellum_P350.atac_peak_13489	30	.	2.61696	4.96165	3.02712
chr1	148231177	148231824	Cerebellum_P350.atac_peak_13490	14	.	2.15802	2.98937	1.43288
chr1	148241289	148242294	Cerebellum_P350.atac_peak_13491	15	.	2.41761	3.18709	1.57748
chr1	148243143	148243620	Cerebellum_P350.atac_peak_13492	15	.	2.42751	3.19573	1.58429
chr1	148244789	148245380	Cerebellum_P350.atac_peak_13493	16	.	2.44023	3.28567	1.64345
chr1	148251133	148251791	Cerebellum_P350.atac_peak_13494	16	.	2.73923	3.25775	1.63725
chr1	148259336	148260437	Cerebellum_P350.atac_peak_13495	16	.	2.77036	3.29466	1.68776
chr1	148263227	148263464	Cerebellum_P350.atac_peak_13496	30	.	3.48316	4.95143	3.01032
chr1	148269441	148270548	Cerebellum_P350.atac_peak_13497	18	.	2.46274	3.50979	1.83395
chr1	148280055	148282241	Cerebellum_P350.atac_peak_13498	15	.	2.37084	3.10333	1.52692
chr1	148288332	148288935	Cerebellum_P350.atac_peak_13499	23	.	3.119	4.15281	2.37128
chr1	148297092	148297325	Cerebellum_P350.atac_peak_13500	20	.	2.96222	3.81441	2.04972
chr1	148298494	148298746	Cerebellum_P350.atac_peak_13501	30	.	3.42617	5.04892	3.08011
chr1	148309094	148309393	Cerebellum_P350.atac_peak_13502	20	.	2.98155	3.85717	2.08291
chr1	148310370	148311934	Cerebellum_P350.atac_peak_13503	17	.	2.82559	3.43627	1.78273
chr1	148327131	148328038	Cerebellum_P350.atac_peak_13504	15	.	2.55981	3.16752	1.55486
chr1	148330422	148331393	Cerebellum_P350.atac_peak_13505	23	.	3.00891	4.13701	2.32576
chr1	148340605	148340980	Cerebellum_P350.atac_peak_13506	40	.	4.02224	6.18122	4.04575
chr1	148346574	148346774	Cerebellum_P350.atac_peak_13507	16	.	2.84349	3.37987	1.69619
chr1	148363707	148364098	Cerebellum_P350.atac_peak_13508	13	.	2.47071	2.81339	1.31562
chr1	148366349	148367110	Cerebellum_P350.atac_peak_13509	63	.	4.38502	8.66645	6.34453
chr1	148388078	148389204	Cerebellum_P350.atac_peak_13510	89	.	4.44217	11.4911	8.98183
chr1	148397758	148397958	Cerebellum_P350.atac_peak_13511	15	.	2.7468	3.18735	1.55258
chr1	148400528	148400728	Cerebellum_P350.atac_peak_13512	14	.	2.71208	3.10756	1.4871
chr1	148407905	148408237	Cerebellum_P350.atac_peak_13513	20	.	2.94833	3.82107	2.05282
chr1	148409061	148409747	Cerebellum_P350.atac_peak_13514	12	.	2.44988	2.74647	1.23709
chr1	148438167	148438716	Cerebellum_P350.atac_peak_13515	16	.	2.80403	3.29742	1.63251
chr1	148444733	148444936	Cerebellum_P350.atac_peak_13516	26	.	3.36898	4.54029	2.62544
chr1	148450922	148451191	Cerebellum_P350.atac_peak_13517	30	.	3.34314	4.95681	3.0117
chr1	148459430	148459806	Cerebellum_P350.atac_peak_13518	12	.	2.56983	2.82341	1.27466
chr1	148470178	148470772	Cerebellum_P350.atac_peak_13519	127	.	6.12441	15.5138	12.7808
chr1	148475317	148477333	Cerebellum_P350.atac_peak_13520	19	.	2.88472	3.67719	1.95089
chr1	148495742	148496535	Cerebellum_P350.atac_peak_13521	30	.	3.08521	5.00996	3.04659
chr1	148515218	148515604	Cerebellum_P350.atac_peak_13522	14	.	2.69047	3.06438	1.45482
chr1	148516638	148516910	Cerebellum_P350.atac_peak_13523	18	.	2.93357	3.57427	1.84944
chr1	148524350	148524749	Cerebellum_P350.atac_peak_13524	21	.	3.09859	3.96696	2.1822
chr1	148527511	148528023	Cerebellum_P350.atac_peak_13525	13	.	2.5651	2.83244	1.309
chr1	148541881	148544661	Cerebellum_P350.atac_peak_13526	24	.	3.00825	4.2343	2.44167
chr1	148553131	148553823	Cerebellum_P350.atac_peak_13527	14	.	2.69477	3.07723	1.46679
chr1	148555513	148555843	Cerebellum_P350.atac_peak_13528	14	.	2.61511	2.99592	1.44553
chr1	148559639	148561029	Cerebellum_P350.atac_peak_13529	12	.	2.48751	2.79055	1.26769
chr1	148578976	148580463	Cerebellum_P350.atac_peak_13530	19	.	2.84675	3.68864	1.98129
chr1	148587661	148589239	Cerebellum_P350.atac_peak_13531	15	.	2.52053	3.1527	1.56224
chr1	148601126	148601777	Cerebellum_P350.atac_peak_13532	67	.	3.93826	9.04174	6.76842
chr1	148606045	148606649	Cerebellum_P350.atac_peak_13533	18	.	2.52069	3.48422	1.80948
chr1	148608082	148608451	Cerebellum_P350.atac_peak_13534	28	.	3.12099	4.76309	2.85164
chr1	148609606	148610374	Cerebellum_P350.atac_peak_13535	18	.	2.66715	3.48439	1.80528
chr1	148613947	148614156	Cerebellum_P350.atac_peak_13536	35	.	3.79254	5.59148	3.52939
chr1	148619074	148621128	Cerebellum_P350.atac_peak_13537	14	.	2.68884	3.07101	1.47424
chr1	148626601	148627711	Cerebellum_P350.atac_peak_13538	17	.	2.78805	3.37128	1.73152
chr1	148641207	148642107	Cerebellum_P350.atac_peak_13539	15	.	2.70294	3.10409	1.51148
chr1	148645376	148646104	Cerebellum_P350.atac_peak_13540	15	.	2.61188	3.15352	1.56639
chr1	148651725	148653626	Cerebellum_P350.atac_peak_13541	14	.	2.42628	3.06987	1.49945
chr1	148661713	148661999	Cerebellum_P350.atac_peak_13542	11	.	2.39184	2.58029	1.1226
chr1	148663075	148663477	Cerebellum_P350.atac_peak_13543	25	.	3.18559	4.36701	2.54497
chr1	148665082	148665523	Cerebellum_P350.atac_peak_13544	17	.	2.79541	3.47035	1.78144
chr1	148671558	148671801	Cerebellum_P350.atac_peak_13545	14	.	2.59367	3.02112	1.45585
chr1	148676605	148676914	Cerebellum_P350.atac_peak_13546	32	.	2.911	5.17565	3.20423
chr1	148677892	148678575	Cerebellum_P350.atac_peak_13547	16	.	2.33763	3.27025	1.64563
chr1	148681162	148681369	Cerebellum_P350.atac_peak_13548	33	.	2.9307	5.32648	3.30025
chr1	148684004	148684347	Cerebellum_P350.atac_peak_13549	17	.	2.45911	3.34549	1.70378
chr1	148688539	148688762	Cerebellum_P350.atac_peak_13550	33	.	3.43082	5.35347	3.33194
chr1	148695047	148695681	Cerebellum_P350.atac_peak_13551	13	.	2.38613	2.88639	1.33192
chr1	148698119	148699152	Cerebellum_P350.atac_peak_13552	20	.	2.80402	3.82255	2.0825
chr1	148713015	148713637	Cerebellum_P350.atac_peak_13553	18	.	2.93751	3.59255	1.86885
chr1	148715971	148716668	Cerebellum_P350.atac_peak_13554	19	.	3.00848	3.72833	1.96726
chr1	148721739	148721960	Cerebellum_P350.atac_peak_13555	49	.	4.42392	7.20373	4.93722
chr1	148738592	148739531	Cerebellum_P350.atac_peak_13556	13	.	2.27517	2.94151	1.39779
chr1	148743192	148744006	Cerebellum_P350.atac_peak_13557	29	.	3.09679	4.87778	2.94044
chr1	148757556	148758757	Cerebellum_P350.atac_peak_13558	14	.	2.61477	3.04289	1.45401
chr1	148768804	148769952	Cerebellum_P350.atac_peak_13559	14	.	2.51144	3.0403	1.46971
chr1	148771046	148771268	Cerebellum_P350.atac_peak_13560	37	.	3.44199	5.77807	3.7068
chr1	148788116	148788418	Cerebellum_P350.atac_peak_13561	18	.	2.58736	3.59858	1.89976
chr1	148792316	148793561	Cerebellum_P350.atac_peak_13562	19	.	2.57292	3.69736	1.98415
chr1	148799328	148799836	Cerebellum_P350.atac_peak_13563	28	.	3.17773	4.78327	2.85203
chr1	148807168	148807741	Cerebellum_P350.atac_peak_13564	15	.	2.5196	3.16602	1.56431
chr1	148814266	148814466	Cerebellum_P350.atac_peak_13565	11	.	2.21706	2.57808	1.14305
chr1	148817734	148818220	Cerebellum_P350.atac_peak_13566	14	.	2.47654	2.98487	1.42393
chr1	148825049	148827066	Cerebellum_P350.atac_peak_13567	16	.	2.60194	3.24347	1.62961
chr1	148833645	148834387	Cerebellum_P350.atac_peak_13568	25	.	2.91043	4.43451	2.59074
chr1	148837068	148837589	Cerebellum_P350.atac_peak_13569	13	.	2.3563	2.92852	1.38875
chr1	148842804	148843062	Cerebellum_P350.atac_peak_13570	24	.	2.96299	4.32823	2.49655
chr1	148848389	148848589	Cerebellum_P350.atac_peak_13571	12	.	2.56803	2.81983	1.27198
chr1	148856361	148856702	Cerebellum_P350.atac_peak_13572	66	.	5.05545	9.06515	6.66511
chr1	148862166	148862452	Cerebellum_P350.atac_peak_13573	17	.	2.69413	3.37079	1.73771
chr1	148863349	148863790	Cerebellum_P350.atac_peak_13574	13	.	2.50173	2.89414	1.37593
chr1	148866124	148866765	Cerebellum_P350.atac_peak_13575	28	.	3.18438	4.75558	2.82313
chr1	148868367	148869294	Cerebellum_P350.atac_peak_13576	17	.	2.7934	3.4438	1.77764
chr1	148876491	148876991	Cerebellum_P350.atac_peak_13577	27	.	3.26411	4.55759	2.7128
chr1	148890327	148891102	Cerebellum_P350.atac_peak_13578	11	.	2.4479	2.65376	1.19257
chr1	148892943	148893353	Cerebellum_P350.atac_peak_13579	15	.	2.58545	3.15595	1.54783
chr1	148907348	148909322	Cerebellum_P350.atac_peak_13580	25	.	2.59641	4.41761	2.57747
chr1	148911481	148913069	Cerebellum_P350.atac_peak_13581	33	.	2.8039	5.26068	3.31159
chr1	148924008	148924940	Cerebellum_P350.atac_peak_13582	13	.	2.56531	2.90756	1.379
chr1	148926623	148926985	Cerebellum_P350.atac_peak_13583	14	.	2.60059	2.92973	1.40375
chr1	148934219	148935170	Cerebellum_P350.atac_peak_13584	15	.	2.64932	3.10833	1.52912
chr1	148946296	148947206	Cerebellum_P350.atac_peak_13585	24	.	3.06059	4.25109	2.43857
chr1	148952755	148953231	Cerebellum_P350.atac_peak_13586	11	.	2.32869	2.5887	1.13226
chr1	148955083	148955289	Cerebellum_P350.atac_peak_13587	16	.	2.66551	3.25769	1.64961
chr1	148960907	148961180	Cerebellum_P350.atac_peak_13588	21	.	3.12469	3.99964	2.19175
chr1	148973429	148974183	Cerebellum_P350.atac_peak_13589	28	.	3.33578	4.80403	2.88031
chr1	148976545	148976831	Cerebellum_P350.atac_peak_13590	38	.	3.68449	5.89529	3.8252
chr1	148979548	148979816	Cerebellum_P350.atac_peak_13591	29	.	3.45516	4.88246	2.94237
chr1	148984406	148985975	Cerebellum_P350.atac_peak_13592	32	.	2.78539	5.14722	3.21779
chr1	148986871	148987779	Cerebellum_P350.atac_peak_13593	72	.	3.4696	9.54325	7.28842
chr1	148991319	148992331	Cerebellum_P350.atac_peak_13594	25	.	2.58659	4.36535	2.52285
chr1	149004323	149006140	Cerebellum_P350.atac_peak_13595	18	.	2.67063	3.50313	1.83488
chr1	149016894	149018403	Cerebellum_P350.atac_peak_13596	16	.	2.68915	3.27661	1.65512
chr1	149026159	149026485	Cerebellum_P350.atac_peak_13597	15	.	2.42147	3.19739	1.58831
chr1	149029234	149030635	Cerebellum_P350.atac_peak_13598	20	.	2.63593	3.7617	2.04222
chr1	149042069	149042285	Cerebellum_P350.atac_peak_13599	15	.	2.50258	3.20525	1.58759
chr1	149049074	149049722	Cerebellum_P350.atac_peak_13600	22	.	2.68947	4.02828	2.24172
chr1	149050700	149051384	Cerebellum_P350.atac_peak_13601	12	.	2.28962	2.76382	1.26813
chr1	149058507	149060106	Cerebellum_P350.atac_peak_13602	15	.	2.47857	3.10298	1.51285
chr1	149064941	149066875	Cerebellum_P350.atac_peak_13603	12	.	2.3484	2.77936	1.27589
chr1	149075336	149075565	Cerebellum_P350.atac_peak_13604	18	.	2.75928	3.51354	1.83566
chr1	149076483	149076683	Cerebellum_P350.atac_peak_13605	16	.	2.6363	3.2173	1.6096
chr1	149077506	149078035	Cerebellum_P350.atac_peak_13606	11	.	2.34226	2.60708	1.15253
chr1	149084753	149085032	Cerebellum_P350.atac_peak_13607	24	.	2.78563	4.25332	2.41692
chr1	149091422	149095395	Cerebellum_P350.atac_peak_13608	24	.	2.638	4.27106	2.45257
chr1	149100589	149102476	Cerebellum_P350.atac_peak_13609	16	.	2.64856	3.31782	1.686
chr1	149113133	149114053	Cerebellum_P350.atac_peak_13610	13	.	2.51533	2.86718	1.31468
chr1	149116470	149116815	Cerebellum_P350.atac_peak_13611	64	.	4.7262	8.82921	6.47895
chr1	149122488	149122688	Cerebellum_P350.atac_peak_13612	23	.	3.13723	4.18258	2.36632
chr1	149124266	149124931	Cerebellum_P350.atac_peak_13613	19	.	2.93039	3.62615	1.93699
chr1	149138401	149138745	Cerebellum_P350.atac_peak_13614	33	.	3.7331	5.43985	3.39726
chr1	149147018	149147218	Cerebellum_P350.atac_peak_13615	14	.	2.62653	3.0497	1.47531
chr1	149148045	149150216	Cerebellum_P350.atac_peak_13616	18	.	2.78044	3.54134	1.87068
chr1	149153412	149154303	Cerebellum_P350.atac_peak_13617	14	.	2.51384	3.00225	1.43464
chr1	149157076	149157595	Cerebellum_P350.atac_peak_13618	27	.	3.21555	4.65223	2.77166
chr1	149159605	149159913	Cerebellum_P350.atac_peak_13619	56	.	4.48627	7.9024	5.63753
chr1	149167958	149168452	Cerebellum_P350.atac_peak_13620	17	.	2.82571	3.43061	1.78477
chr1	149169463	149169935	Cerebellum_P350.atac_peak_13621	19	.	2.98717	3.71959	1.9995
chr1	149176988	149177217	Cerebellum_P350.atac_peak_13622	29	.	3.39418	4.9114	2.96803
chr1	149181376	149181890	Cerebellum_P350.atac_peak_13623	22	.	3.07692	4.07033	2.26991
chr1	149187554	149187853	Cerebellum_P350.atac_peak_13624	119	.	5.70063	14.657	11.9538
chr1	149189571	149189902	Cerebellum_P350.atac_peak_13625	32	.	3.17869	5.1886	3.2092
chr1	149191682	149192120	Cerebellum_P350.atac_peak_13626	17	.	2.49167	3.33381	1.70942
chr1	149194810	149195331	Cerebellum_P350.atac_peak_13627	21	.	2.97653	3.94605	2.18312
chr1	149198641	149199797	Cerebellum_P350.atac_peak_13628	21	.	3.00908	3.88444	2.14536
chr1	149229218	149230726	Cerebellum_P350.atac_peak_13629	16	.	2.76843	3.31806	1.68905
chr1	149232674	149233663	Cerebellum_P350.atac_peak_13630	12	.	2.56023	2.81091	1.28212
chr1	149240548	149240794	Cerebellum_P350.atac_peak_13631	24	.	3.24667	4.26732	2.40527
chr1	149247928	149248602	Cerebellum_P350.atac_peak_13632	16	.	2.81492	3.3212	1.65142
chr1	149265261	149266029	Cerebellum_P350.atac_peak_13633	27	.	3.42958	4.72097	2.79488
chr1	149272088	149272462	Cerebellum_P350.atac_peak_13634	16	.	2.81375	3.32143	1.65303
chr1	149284626	149285523	Cerebellum_P350.atac_peak_13635	33	.	3.65759	5.36004	3.36594
chr1	149306132	149307635	Cerebellum_P350.atac_peak_13636	42	.	3.86382	6.23784	4.27245
chr1	149311644	149311844	Cerebellum_P350.atac_peak_13637	20	.	2.93688	3.74643	2.01834
chr1	149313722	149315638	Cerebellum_P350.atac_peak_13638	15	.	2.71506	3.14635	1.545
chr1	149325567	149326121	Cerebellum_P350.atac_peak_13639	14	.	2.65667	2.99876	1.40682
chr1	149334504	149335302	Cerebellum_P350.atac_peak_13640	56	.	4.5667	7.8382	5.60432
chr1	149359896	149361532	Cerebellum_P350.atac_peak_13641	18	.	2.94698	3.61177	1.88358
chr1	149365472	149366036	Cerebellum_P350.atac_peak_13642	13	.	2.59832	2.88032	1.31721
chr1	149382333	149382550	Cerebellum_P350.atac_peak_13643	34	.	3.75529	5.46579	3.40534
chr1	149398302	149398792	Cerebellum_P350.atac_peak_13644	16	.	2.83395	3.36561	1.6881
chr1	149401249	149401945	Cerebellum_P350.atac_peak_13645	36	.	3.83901	5.72092	3.64749
chr1	149406176	149406601	Cerebellum_P350.atac_peak_13646	12	.	2.54357	2.77098	1.23546
chr1	149411975	149413592	Cerebellum_P350.atac_peak_13647	25	.	3.17796	4.30048	2.50519
chr1	149415548	149416276	Cerebellum_P350.atac_peak_13648	22	.	3.0393	3.96638	2.20107
chr1	149454287	149454526	Cerebellum_P350.atac_peak_13649	29	.	3.51072	4.92297	2.96916
chr1	149461563	149461848	Cerebellum_P350.atac_peak_13650	57	.	4.72011	8.08302	5.75715
chr1	149488123	149488341	Cerebellum_P350.atac_peak_13651	38	.	3.94808	5.94781	3.82189
chr1	149499634	149500388	Cerebellum_P350.atac_peak_13652	13	.	2.59707	2.87784	1.31535
chr1	149507873	149508073	Cerebellum_P350.atac_peak_13653	20	.	3.0348	3.77989	2.00524
chr1	149516191	149517567	Cerebellum_P350.atac_peak_13654	59	.	4.21112	8.2798	5.97656
chr1	149522239	149522934	Cerebellum_P350.atac_peak_13655	33	.	3.66046	5.34642	3.35801
chr1	149539392	149539633	Cerebellum_P350.atac_peak_13656	15	.	2.68838	3.20856	1.57925
chr1	149549986	149550225	Cerebellum_P350.atac_peak_13657	55	.	3.87476	7.84606	5.54425
chr1	149552139	149553793	Cerebellum_P350.atac_peak_13658	62	.	4.08874	8.47563	6.2093
chr1	149562584	149564243	Cerebellum_P350.atac_peak_13659	17	.	2.6019	3.34893	1.7047
chr1	149570803	149571120	Cerebellum_P350.atac_peak_13660	11	.	2.2458	2.66828	1.19859
chr1	149573442	149573919	Cerebellum_P350.atac_peak_13661	15	.	2.42801	3.08068	1.50367
chr1	149576975	149577851	Cerebellum_P350.atac_peak_13662	12	.	2.42548	2.78294	1.27884
chr1	149583738	149584617	Cerebellum_P350.atac_peak_13663	250	.	6.48487	28.0805	25.0336
chr1	149592182	149593576	Cerebellum_P350.atac_peak_13664	16	.	2.72935	3.32014	1.65999
chr1	149594889	149595694	Cerebellum_P350.atac_peak_13665	14	.	2.6203	3.05232	1.46008
chr1	149604051	149604828	Cerebellum_P350.atac_peak_13666	23	.	3.10891	4.1231	2.33887
chr1	149610362	149612075	Cerebellum_P350.atac_peak_13667	49	.	3.24595	6.98283	4.92461
chr1	149613441	149613789	Cerebellum_P350.atac_peak_13668	27	.	2.5667	4.60578	2.71294
chr1	149616780	149617618	Cerebellum_P350.atac_peak_13669	22	.	2.53673	4.01135	2.24073
chr1	149619387	149619612	Cerebellum_P350.atac_peak_13670	21	.	2.55747	3.88017	2.12013
chr1	149622042	149622619	Cerebellum_P350.atac_peak_13671	14	.	2.32228	2.95206	1.40754
chr1	149626937	149629094	Cerebellum_P350.atac_peak_13672	25	.	2.84997	4.38123	2.52518
chr1	149632868	149633075	Cerebellum_P350.atac_peak_13673	23	.	2.70838	4.19537	2.36603
chr1	149637449	149638473	Cerebellum_P350.atac_peak_13674	19	.	2.51438	3.66051	1.95256
chr1	149647856	149648124	Cerebellum_P350.atac_peak_13675	10	.	2.12364	2.51285	1.08582
chr1	149651320	149651520	Cerebellum_P350.atac_peak_13676	12	.	2.28796	2.75048	1.26421
chr1	149652561	149652840	Cerebellum_P350.atac_peak_13677	16	.	2.51146	3.26518	1.63529
chr1	149663750	149663963	Cerebellum_P350.atac_peak_13678	41	.	4.05633	6.24019	4.10085
chr1	149675925	149676564	Cerebellum_P350.atac_peak_13679	15	.	2.76766	3.22513	1.57866
chr1	149688658	149689345	Cerebellum_P350.atac_peak_13680	57	.	4.60166	7.99477	5.76327
chr1	149714626	149714846	Cerebellum_P350.atac_peak_13681	44	.	4.21279	6.62838	4.41831
chr1	149724845	149725808	Cerebellum_P350.atac_peak_13682	19	.	3.00446	3.74021	1.98693
chr1	149737241	149738219	Cerebellum_P350.atac_peak_13683	337	.	7.35615	36.9911	33.7912
chr1	149789793	149790260	Cerebellum_P350.atac_peak_13684	13	.	2.6438	2.97375	1.38851
chr1	149796625	149796825	Cerebellum_P350.atac_peak_13685	23	.	2.99593	4.19147	2.37318
chr1	149800749	149801208	Cerebellum_P350.atac_peak_13686	13	.	2.64532	2.9742	1.38739
chr1	149810945	149811429	Cerebellum_P350.atac_peak_13687	33	.	3.6877	5.36243	3.34719
chr1	149814048	149814279	Cerebellum_P350.atac_peak_13688	24	.	3.26205	4.30389	2.43595
chr1	149820727	149821089	Cerebellum_P350.atac_peak_13689	31	.	3.46681	5.13738	3.16649
chr1	149836617	149837645	Cerebellum_P350.atac_peak_13690	13	.	2.64757	2.98175	1.39474
chr1	149855765	149856742	Cerebellum_P350.atac_peak_13691	286	.	6.78495	31.8778	28.6235
chr1	149864107	149865254	Cerebellum_P350.atac_peak_13692	19	.	2.86535	3.58463	1.90623
chr1	149867115	149867533	Cerebellum_P350.atac_peak_13693	12	.	2.49098	2.72319	1.24735
chr1	149873719	149874626	Cerebellum_P350.atac_peak_13694	34	.	3.60984	5.41141	3.43377
chr1	149875704	149876319	Cerebellum_P350.atac_peak_13695	12	.	2.48896	2.74723	1.25369
chr1	149881516	149882448	Cerebellum_P350.atac_peak_13696	14	.	2.66767	3.01983	1.42206
chr1	149883815	149884612	Cerebellum_P350.atac_peak_13697	15	.	2.66519	3.07256	1.50331
chr1	149888201	149888418	Cerebellum_P350.atac_peak_13698	21	.	3.07391	3.93637	2.16417
chr1	149892333	149894749	Cerebellum_P350.atac_peak_13699	17	.	2.70132	3.47894	1.79905
chr1	149895667	149896335	Cerebellum_P350.atac_peak_13700	14	.	2.43791	3.01502	1.44933
chr1	149899726	149899969	Cerebellum_P350.atac_peak_13701	21	.	2.88638	3.94432	2.17154
chr1	149900837	149901237	Cerebellum_P350.atac_peak_13702	17	.	2.63484	3.36807	1.71813
chr1	149907632	149907984	Cerebellum_P350.atac_peak_13703	13	.	2.35334	2.9264	1.38555
chr1	149908881	149909600	Cerebellum_P350.atac_peak_13704	44	.	3.6062	6.55431	4.40293
chr1	149915341	149916154	Cerebellum_P350.atac_peak_13705	20	.	2.89802	3.74191	2.00822
chr1	149919717	149920510	Cerebellum_P350.atac_peak_13706	11	.	2.29864	2.67808	1.19111
chr1	149922287	149922809	Cerebellum_P350.atac_peak_13707	13	.	2.36251	2.9339	1.39729
chr1	149927967	149928519	Cerebellum_P350.atac_peak_13708	20	.	2.48885	3.79812	2.06364
chr1	149931722	149931936	Cerebellum_P350.atac_peak_13709	22	.	2.54169	4.00441	2.22399
chr1	149937927	149938865	Cerebellum_P350.atac_peak_13710	20	.	2.68204	3.79039	2.06041
chr1	149943682	149944148	Cerebellum_P350.atac_peak_13711	20	.	2.75607	3.77042	2.05481
chr1	149949369	149950406	Cerebellum_P350.atac_peak_13712	29	.	2.75892	4.82069	2.95239
chr1	149960214	149960855	Cerebellum_P350.atac_peak_13713	24	.	2.39165	4.25211	2.42616
chr1	149964265	149964540	Cerebellum_P350.atac_peak_13714	18	.	2.25831	3.59389	1.89063
chr1	149965867	149966297	Cerebellum_P350.atac_peak_13715	10	.	2.0298	2.50747	1.08403
chr1	149974427	149977835	Cerebellum_P350.atac_peak_13716	25	.	2.86203	4.29056	2.50266
chr1	149983175	149983764	Cerebellum_P350.atac_peak_13717	28	.	3.11151	4.73139	2.84517
chr1	149987884	149988501	Cerebellum_P350.atac_peak_13718	25	.	3.02501	4.38919	2.54082
chr1	149989612	149990079	Cerebellum_P350.atac_peak_13719	14	.	2.65201	3.07178	1.49984
chr1	149995770	149996163	Cerebellum_P350.atac_peak_13720	19	.	2.98612	3.69657	1.95054
chr1	150001989	150002337	Cerebellum_P350.atac_peak_13721	15	.	2.41152	3.14447	1.55208
chr1	150004893	150008664	Cerebellum_P350.atac_peak_13722	15	.	2.30655	3.1001	1.5189
chr1	150014339	150014912	Cerebellum_P350.atac_peak_13723	32	.	3.15275	5.27022	3.26842
chr1	150022505	150024192	Cerebellum_P350.atac_peak_13724	34	.	3.10827	5.47846	3.49802
chr1	150034897	150035334	Cerebellum_P350.atac_peak_13725	16	.	2.47435	3.26753	1.63123
chr1	150036574	150036794	Cerebellum_P350.atac_peak_13726	15	.	2.42516	3.19379	1.58265
chr1	150041754	150043133	Cerebellum_P350.atac_peak_13727	37	.	3.09813	5.81541	3.76993
chr1	150047879	150049954	Cerebellum_P350.atac_peak_13728	22	.	2.53007	4.01897	2.2385
chr1	150051274	150051630	Cerebellum_P350.atac_peak_13729	12	.	2.08032	2.73848	1.25982
chr1	150055573	150056422	Cerebellum_P350.atac_peak_13730	21	.	2.74908	3.87725	2.13534
chr1	150073297	150074039	Cerebellum_P350.atac_peak_13731	20	.	2.74324	3.79004	2.04783
chr1	150075298	150076495	Cerebellum_P350.atac_peak_13732	27	.	3.06625	4.64251	2.78349
chr1	150079277	150079513	Cerebellum_P350.atac_peak_13733	35	.	3.72615	5.512	3.51756
chr1	150086887	150089479	Cerebellum_P350.atac_peak_13734	20	.	2.86308	3.78702	2.05755
chr1	150095877	150097116	Cerebellum_P350.atac_peak_13735	30	.	3.34616	4.95426	3.04285
chr1	150101804	150102022	Cerebellum_P350.atac_peak_13736	32	.	3.5598	5.27262	3.25041
chr1	150105041	150105268	Cerebellum_P350.atac_peak_13737	13	.	2.58478	2.89455	1.3758
chr1	150110097	150110332	Cerebellum_P350.atac_peak_13738	24	.	3.28641	4.36227	2.48497
chr1	150118320	150120472	Cerebellum_P350.atac_peak_13739	17	.	2.48928	3.40758	1.75885
chr1	150122767	150123129	Cerebellum_P350.atac_peak_13740	15	.	2.32434	3.17879	1.57698
chr1	150125718	150126150	Cerebellum_P350.atac_peak_13741	15	.	2.44157	3.12537	1.54646
chr1	150132751	150133210	Cerebellum_P350.atac_peak_13742	17	.	2.73518	3.40295	1.75318
chr1	150134015	150134825	Cerebellum_P350.atac_peak_13743	11	.	2.34456	2.6906	1.1928
chr1	150139493	150139889	Cerebellum_P350.atac_peak_13744	31	.	3.21716	5.19024	3.18438
chr1	150141286	150141871	Cerebellum_P350.atac_peak_13745	13	.	2.33413	2.9245	1.39075
chr1	150146574	150147335	Cerebellum_P350.atac_peak_13746	36	.	3.24424	5.70483	3.65242
chr1	150149723	150150276	Cerebellum_P350.atac_peak_13747	10	.	2.09339	2.44663	1.03599
chr1	150151321	150151525	Cerebellum_P350.atac_peak_13748	23	.	2.72041	4.1287	2.32793
chr1	150153143	150153556	Cerebellum_P350.atac_peak_13749	12	.	2.30103	2.73885	1.25186
chr1	150157553	150158905	Cerebellum_P350.atac_peak_13750	22	.	2.82419	3.96591	2.22942
chr1	150159809	150160317	Cerebellum_P350.atac_peak_13751	22	.	2.92312	4.0321	2.25126
chr1	150164605	150165728	Cerebellum_P350.atac_peak_13752	18	.	2.80116	3.5368	1.85532
chr1	150175104	150176683	Cerebellum_P350.atac_peak_13753	29	.	3.08685	4.88133	2.97566
chr1	150179287	150179526	Cerebellum_P350.atac_peak_13754	20	.	2.77721	3.802	2.05442
chr1	150182163	150182373	Cerebellum_P350.atac_peak_13755	33	.	3.50684	5.36626	3.34756
chr1	150184585	150185460	Cerebellum_P350.atac_peak_13756	17	.	2.79844	3.47509	1.77411
chr1	150190932	150191132	Cerebellum_P350.atac_peak_13757	35	.	3.83126	5.66755	3.58532
chr1	150198038	150198359	Cerebellum_P350.atac_peak_13758	15	.	2.55566	3.09591	1.50666
chr1	150202758	150203230	Cerebellum_P350.atac_peak_13759	29	.	3.34604	4.88559	2.97672
chr1	150208473	150209012	Cerebellum_P350.atac_peak_13760	12	.	2.3662	2.76034	1.27687
chr1	150209902	150210155	Cerebellum_P350.atac_peak_13761	24	.	3.0122	4.27909	2.44526
chr1	150211147	150211389	Cerebellum_P350.atac_peak_13762	14	.	2.52856	2.9589	1.41935
chr1	150212770	150213198	Cerebellum_P350.atac_peak_13763	25	.	3.21268	4.37865	2.51382
chr1	150222531	150223100	Cerebellum_P350.atac_peak_13764	14	.	2.70333	3.09007	1.47403
chr1	150224007	150224390	Cerebellum_P350.atac_peak_13765	30	.	3.58209	5.0728	3.0852
chr1	150227352	150228929	Cerebellum_P350.atac_peak_13766	24	.	3.24429	4.26242	2.4014
chr1	150233218	150234249	Cerebellum_P350.atac_peak_13767	17	.	2.74225	3.35225	1.72604
chr1	150238610	150239268	Cerebellum_P350.atac_peak_13768	16	.	2.61548	3.26716	1.63487
chr1	150245072	150246214	Cerebellum_P350.atac_peak_13769	19	.	2.90396	3.6178	1.93217
chr1	150256236	150257381	Cerebellum_P350.atac_peak_13770	16	.	2.73348	3.24581	1.64183
chr1	150258796	150259839	Cerebellum_P350.atac_peak_13771	12	.	2.44833	2.66914	1.2004
chr1	150267118	150267318	Cerebellum_P350.atac_peak_13772	23	.	3.15561	4.09273	2.30071
chr1	150273618	150275133	Cerebellum_P350.atac_peak_13773	61	.	4.05793	8.31202	6.11964
chr1	150278585	150279796	Cerebellum_P350.atac_peak_13774	21	.	2.87143	3.93036	2.16312
chr1	150296310	150296751	Cerebellum_P350.atac_peak_13775	14	.	2.46932	3.06841	1.48103
chr1	150300156	150302402	Cerebellum_P350.atac_peak_13776	20	.	2.61279	3.72218	2.0209
chr1	150306134	150306370	Cerebellum_P350.atac_peak_13777	24	.	3.02185	4.22499	2.40433
chr1	150313914	150314213	Cerebellum_P350.atac_peak_13778	24	.	3.27132	4.3284	2.45756
chr1	150322834	150323043	Cerebellum_P350.atac_peak_13779	30	.	3.56587	5.00067	3.00806
chr1	150329404	150329683	Cerebellum_P350.atac_peak_13780	31	.	3.58181	5.13001	3.16186
chr1	150339005	150340092	Cerebellum_P350.atac_peak_13781	20	.	2.9432	3.7851	2.04451
chr1	150341940	150342188	Cerebellum_P350.atac_peak_13782	36	.	3.75246	5.68892	3.63129
chr1	150347904	150348403	Cerebellum_P350.atac_peak_13783	27	.	3.37085	4.65207	2.7742
chr1	150351168	150352610	Cerebellum_P350.atac_peak_13784	21	.	3.0258	3.93568	2.17631
chr1	150353705	150353926	Cerebellum_P350.atac_peak_13785	34	.	3.77076	5.54362	3.49158
chr1	150358942	150359153	Cerebellum_P350.atac_peak_13786	44	.	4.07214	6.68111	4.47277
chr1	150361317	150362070	Cerebellum_P350.atac_peak_13787	33	.	3.55319	5.27021	3.30431
chr1	150367720	150367950	Cerebellum_P350.atac_peak_13788	30	.	3.55409	5.01418	3.03996
chr1	150376392	150377792	Cerebellum_P350.atac_peak_13789	16	.	2.77915	3.26545	1.64065
chr1	150379331	150379540	Cerebellum_P350.atac_peak_13790	34	.	3.71112	5.52061	3.47195
chr1	150384486	150385800	Cerebellum_P350.atac_peak_13791	21	.	3.12626	3.99851	2.18845
chr1	150391556	150391873	Cerebellum_P350.atac_peak_13792	32	.	3.49894	5.21805	3.23891
chr1	150393399	150393599	Cerebellum_P350.atac_peak_13793	15	.	2.63445	3.17364	1.5872
chr1	150396206	150397074	Cerebellum_P350.atac_peak_13794	18	.	2.77769	3.59543	1.89444
chr1	150399423	150399651	Cerebellum_P350.atac_peak_13795	30	.	3.52583	5.04899	3.08409
chr1	150400785	150401027	Cerebellum_P350.atac_peak_13796	48	.	4.36717	7.08793	4.84955
chr1	150407378	150407593	Cerebellum_P350.atac_peak_13797	48	.	4.38618	7.07036	4.80415
chr1	150412166	150412366	Cerebellum_P350.atac_peak_13798	15	.	2.75206	3.19405	1.55547
chr1	150428529	150428756	Cerebellum_P350.atac_peak_13799	35	.	3.79575	5.582	3.51303
chr1	150434642	150435949	Cerebellum_P350.atac_peak_13800	40	.	3.99336	6.13261	4.01414
chr1	150436766	150437461	Cerebellum_P350.atac_peak_13801	26	.	3.29068	4.4852	2.62339
chr1	150442427	150442668	Cerebellum_P350.atac_peak_13802	30	.	3.27529	4.96914	3.01577
chr1	150443629	150444391	Cerebellum_P350.atac_peak_13803	64	.	4.40646	8.78193	6.47207
chr1	150449693	150449937	Cerebellum_P350.atac_peak_13804	34	.	3.66791	5.48068	3.44712
chr1	150451737	150451940	Cerebellum_P350.atac_peak_13805	24	.	3.14332	4.34644	2.49911
chr1	150456397	150457370	Cerebellum_P350.atac_peak_13806	16	.	2.67464	3.26492	1.65306
chr1	150460600	150462026	Cerebellum_P350.atac_peak_13807	17	.	2.71797	3.37096	1.73828
chr1	150471505	150471935	Cerebellum_P350.atac_peak_13808	19	.	2.83962	3.6887	1.981
chr1	150475778	150475978	Cerebellum_P350.atac_peak_13809	23	.	2.91488	4.12578	2.30741
chr1	150478326	150479925	Cerebellum_P350.atac_peak_13810	28	.	3.11579	4.80271	2.89786
chr1	150481446	150482355	Cerebellum_P350.atac_peak_13811	25	.	2.94094	4.39949	2.55057
chr1	150483685	150484293	Cerebellum_P350.atac_peak_13812	29	.	3.13368	4.86131	2.9682
chr1	150485182	150485535	Cerebellum_P350.atac_peak_13813	24	.	3.09798	4.26332	2.44241
chr1	150499441	150499723	Cerebellum_P350.atac_peak_13814	34	.	3.53938	5.46526	3.45771
chr1	150505019	150506041	Cerebellum_P350.atac_peak_13815	16	.	2.61555	3.2523	1.63268
chr1	150508159	150508526	Cerebellum_P350.atac_peak_13816	18	.	2.69192	3.57713	1.89475
chr1	150510624	150511859	Cerebellum_P350.atac_peak_13817	25	.	3.10574	4.40754	2.57293
chr1	150523067	150523267	Cerebellum_P350.atac_peak_13818	27	.	3.36402	4.62455	2.72793
chr1	150527528	150528182	Cerebellum_P350.atac_peak_13819	20	.	2.91514	3.73288	2.00438
chr1	150532886	150533986	Cerebellum_P350.atac_peak_13820	26	.	3.10347	4.47569	2.61044
chr1	150534883	150535567	Cerebellum_P350.atac_peak_13821	36	.	3.54572	5.66185	3.65233
chr1	150540116	150541436	Cerebellum_P350.atac_peak_13822	19	.	2.7896	3.70659	1.98852
chr1	150543727	150544570	Cerebellum_P350.atac_peak_13823	24	.	2.90024	4.22444	2.42536
chr1	150545555	150547184	Cerebellum_P350.atac_peak_13824	23	.	2.94903	4.14339	2.33625
chr1	150551392	150552118	Cerebellum_P350.atac_peak_13825	49	.	4.06459	7.09805	4.91692
chr1	150559082	150559311	Cerebellum_P350.atac_peak_13826	31	.	3.62931	5.16265	3.14922
chr1	150565882	150566593	Cerebellum_P350.atac_peak_13827	22	.	3.12767	4.01077	2.20303
chr1	150570992	150571978	Cerebellum_P350.atac_peak_13828	19	.	2.91895	3.59144	1.90462
chr1	150574619	150575008	Cerebellum_P350.atac_peak_13829	18	.	2.85335	3.61047	1.89085
chr1	150580488	150580924	Cerebellum_P350.atac_peak_13830	36	.	3.58494	5.71083	3.6541
chr1	150584106	150584448	Cerebellum_P350.atac_peak_13831	16	.	2.55307	3.31726	1.6843
chr1	150586133	150587018	Cerebellum_P350.atac_peak_13832	16	.	2.50476	3.23546	1.61928
chr1	150590187	150590390	Cerebellum_P350.atac_peak_13833	34	.	3.07549	5.4794	3.43366
chr1	150593072	150593654	Cerebellum_P350.atac_peak_13834	16	.	2.31513	3.29853	1.65712
chr1	150597941	150598931	Cerebellum_P350.atac_peak_13835	24	.	2.61775	4.28068	2.45076
chr1	150606812	150607448	Cerebellum_P350.atac_peak_13836	17	.	2.54486	3.41157	1.76784
chr1	150610742	150611600	Cerebellum_P350.atac_peak_13837	18	.	2.56884	3.49316	1.81057
chr1	150614841	150615049	Cerebellum_P350.atac_peak_13838	31	.	3.23624	5.11594	3.14035
chr1	150618301	150618501	Cerebellum_P350.atac_peak_13839	25	.	3.00679	4.40361	2.53621
chr1	150619419	150619968	Cerebellum_P350.atac_peak_13840	13	.	2.3728	2.83881	1.31294
chr1	150622710	150624976	Cerebellum_P350.atac_peak_13841	19	.	2.69845	3.59677	1.91415
chr1	150633888	150634088	Cerebellum_P350.atac_peak_13842	32	.	3.56461	5.30338	3.27234
chr1	150635413	150636163	Cerebellum_P350.atac_peak_13843	17	.	2.80201	3.47906	1.79652
chr1	150638302	150638502	Cerebellum_P350.atac_peak_13844	23	.	3.03558	4.12388	2.32329
chr1	150640274	150641527	Cerebellum_P350.atac_peak_13845	22	.	3.04954	4.09177	2.29661
chr1	150647702	150648180	Cerebellum_P350.atac_peak_13846	14	.	2.52951	3.01361	1.44124
chr1	150654550	150655703	Cerebellum_P350.atac_peak_13847	21	.	2.72203	3.9366	2.16282
chr1	150656984	150657506	Cerebellum_P350.atac_peak_13848	20	.	2.61751	3.75975	2.03319
chr1	150661351	150661776	Cerebellum_P350.atac_peak_13849	13	.	2.48227	2.88984	1.35838
chr1	150666902	150667116	Cerebellum_P350.atac_peak_13850	13	.	2.53866	2.80896	1.31333
chr1	150668222	150669414	Cerebellum_P350.atac_peak_13851	20	.	2.95622	3.80801	2.06078
chr1	150673196	150673737	Cerebellum_P350.atac_peak_13852	28	.	3.17489	4.70405	2.85023
chr1	150674867	150676055	Cerebellum_P350.atac_peak_13853	20	.	2.95812	3.8268	2.06204
chr1	150681903	150683479	Cerebellum_P350.atac_peak_13854	21	.	3.01337	3.93542	2.17603
chr1	150685429	150685629	Cerebellum_P350.atac_peak_13855	26	.	3.24766	4.5318	2.63855
chr1	150689730	150690963	Cerebellum_P350.atac_peak_13856	24	.	3.21991	4.33227	2.49642
chr1	150696430	150696630	Cerebellum_P350.atac_peak_13857	20	.	2.94178	3.7305	2.00271
chr1	150699304	150700263	Cerebellum_P350.atac_peak_13858	16	.	2.68136	3.24826	1.63204
chr1	150709663	150712116	Cerebellum_P350.atac_peak_13859	45	.	2.92376	6.72506	4.58102
chr1	150720107	150720312	Cerebellum_P350.atac_peak_13860	24	.	3.20911	4.35385	2.494
chr1	150722086	150722286	Cerebellum_P350.atac_peak_13861	19	.	2.89849	3.61613	1.91091
chr1	150727324	150728544	Cerebellum_P350.atac_peak_13862	22	.	3.07409	4.02861	2.24612
chr1	150734310	150734857	Cerebellum_P350.atac_peak_13863	18	.	2.65739	3.46201	1.80808
chr1	150735669	150736480	Cerebellum_P350.atac_peak_13864	26	.	3.03393	4.53578	2.67357
chr1	150740559	150742970	Cerebellum_P350.atac_peak_13865	16	.	2.62085	3.24598	1.63271
chr1	150750834	150751839	Cerebellum_P350.atac_peak_13866	22	.	2.9348	4.0916	2.2891
chr1	150756136	150756787	Cerebellum_P350.atac_peak_13867	12	.	2.41412	2.79837	1.28422
chr1	150760161	150761247	Cerebellum_P350.atac_peak_13868	20	.	2.82567	3.77627	2.0423
chr1	150762353	150763747	Cerebellum_P350.atac_peak_13869	20	.	2.87769	3.7525	2.03387
chr1	150768321	150768869	Cerebellum_P350.atac_peak_13870	22	.	3.16129	4.09701	2.28532
chr1	150784044	150784244	Cerebellum_P350.atac_peak_13871	21	.	3.1283	3.98784	2.17231
chr1	150790458	150791479	Cerebellum_P350.atac_peak_13872	23	.	3.16774	4.15282	2.34524
chr1	150799705	150800158	Cerebellum_P350.atac_peak_13873	29	.	3.3231	4.82135	2.9025
chr1	150811301	150811747	Cerebellum_P350.atac_peak_13874	30	.	3.5444	5.01957	3.05844
chr1	150812688	150812888	Cerebellum_P350.atac_peak_13875	13	.	2.57511	2.87184	1.36049
chr1	150817244	150817729	Cerebellum_P350.atac_peak_13876	15	.	2.77967	3.25051	1.59841
chr1	150823503	150824301	Cerebellum_P350.atac_peak_13877	19	.	2.8788	3.62793	1.91362
chr1	150827240	150828234	Cerebellum_P350.atac_peak_13878	22	.	3.08196	4.08003	2.29435
chr1	150829146	150829423	Cerebellum_P350.atac_peak_13879	45	.	4.15223	6.76111	4.59195
chr1	150833845	150834321	Cerebellum_P350.atac_peak_13880	20	.	2.90912	3.79803	2.06861
chr1	150837344	150837956	Cerebellum_P350.atac_peak_13881	25	.	2.98069	4.39111	2.56443
chr1	150839520	150840101	Cerebellum_P350.atac_peak_13882	13	.	2.35692	2.8834	1.36212
chr1	150843116	150844111	Cerebellum_P350.atac_peak_13883	32	.	3.39156	5.22805	3.28291
chr1	150855584	150858132	Cerebellum_P350.atac_peak_13884	24	.	3.15066	4.2546	2.43868
chr1	150863553	150864302	Cerebellum_P350.atac_peak_13885	14	.	2.68764	3.05993	1.45215
chr1	150873485	150873685	Cerebellum_P350.atac_peak_13886	18	.	2.59277	3.49212	1.82178
chr1	150874738	150875540	Cerebellum_P350.atac_peak_13887	30	.	3.04555	4.93843	3.02079
chr1	150882185	150883569	Cerebellum_P350.atac_peak_13888	12	.	2.52642	2.74456	1.23313
chr1	150890412	150892589	Cerebellum_P350.atac_peak_13889	19	.	2.7926	3.71763	1.9916
chr1	150900780	150901396	Cerebellum_P350.atac_peak_13890	36	.	3.82174	5.73559	3.69106
chr1	150911293	150912279	Cerebellum_P350.atac_peak_13891	18	.	2.84414	3.60518	1.89311
chr1	150913937	150914694	Cerebellum_P350.atac_peak_13892	15	.	2.70872	3.15586	1.56533
chr1	150921944	150922745	Cerebellum_P350.atac_peak_13893	12	.	2.28786	2.70774	1.23195
chr1	150924302	150924556	Cerebellum_P350.atac_peak_13894	42	.	3.44431	6.38578	4.24838
chr1	150926461	150926764	Cerebellum_P350.atac_peak_13895	17	.	2.37639	3.40059	1.74188
chr1	150930215	150931028	Cerebellum_P350.atac_peak_13896	41	.	3.34883	6.2157	4.10529
chr1	150932221	150932421	Cerebellum_P350.atac_peak_13897	19	.	2.70195	3.69006	1.96654
chr1	150937450	150939803	Cerebellum_P350.atac_peak_13898	23	.	2.89879	4.09644	2.31504
chr1	150943520	150944407	Cerebellum_P350.atac_peak_13899	13	.	2.49698	2.87705	1.3502
chr1	150947279	150947479	Cerebellum_P350.atac_peak_13900	22	.	2.98483	3.98942	2.22309
chr1	150948541	150949410	Cerebellum_P350.atac_peak_13901	20	.	2.87545	3.84538	2.09189
chr1	150955754	150955954	Cerebellum_P350.atac_peak_13902	26	.	3.02259	4.48976	2.61531
chr1	150957186	150957473	Cerebellum_P350.atac_peak_13903	44	.	3.66077	6.58288	4.43949
chr1	150963499	150965077	Cerebellum_P350.atac_peak_13904	32	.	3.41655	5.18547	3.20975
chr1	150967484	150967810	Cerebellum_P350.atac_peak_13905	12	.	2.49852	2.7741	1.27368
chr1	150973150	150974230	Cerebellum_P350.atac_peak_13906	68	.	3.3591	9.15635	6.89351
chr1	150975107	150976005	Cerebellum_P350.atac_peak_13907	41	.	2.75884	6.27813	4.17712
chr1	150989072	150989479	Cerebellum_P350.atac_peak_13908	17	.	2.84421	3.38917	1.70742
chr1	150992478	150993100	Cerebellum_P350.atac_peak_13909	14	.	2.7088	3.10101	1.4822
chr1	150994651	150995008	Cerebellum_P350.atac_peak_13910	39	.	3.9826	6.04075	3.90507
chr1	150998118	150998396	Cerebellum_P350.atac_peak_13911	41	.	4.06354	6.332	4.19782
chr1	151005904	151007334	Cerebellum_P350.atac_peak_13912	22	.	3.08012	3.99668	2.23706
chr1	151011965	151012209	Cerebellum_P350.atac_peak_13913	29	.	3.40394	4.88879	2.93889
chr1	151015950	151018692	Cerebellum_P350.atac_peak_13914	31	.	3.33149	5.13187	3.19017
chr1	151025170	151025385	Cerebellum_P350.atac_peak_13915	20	.	3.01089	3.78033	2.04642
chr1	151034335	151035065	Cerebellum_P350.atac_peak_13916	19	.	2.83795	3.63198	1.93674
chr1	151036427	151037135	Cerebellum_P350.atac_peak_13917	14	.	2.5453	2.98351	1.44052
chr1	151041459	151042467	Cerebellum_P350.atac_peak_13918	11	.	2.41199	2.57779	1.12685
chr1	151049513	151050728	Cerebellum_P350.atac_peak_13919	23	.	3.2096	4.22695	2.39507
chr1	151060529	151061346	Cerebellum_P350.atac_peak_13920	16	.	2.7823	3.26506	1.63481
chr1	151065059	151065902	Cerebellum_P350.atac_peak_13921	17	.	2.74305	3.42785	1.77472
chr1	151067779	151068158	Cerebellum_P350.atac_peak_13922	18	.	2.65537	3.47279	1.80185
chr1	151071234	151071499	Cerebellum_P350.atac_peak_13923	51	.	3.7898	7.32663	5.10056
chr1	151072400	151072600	Cerebellum_P350.atac_peak_13924	37	.	3.25931	5.76658	3.71137
chr1	151074539	151075358	Cerebellum_P350.atac_peak_13925	17	.	2.60096	3.44534	1.77131
chr1	151076325	151076544	Cerebellum_P350.atac_peak_13926	35	.	3.37227	5.56982	3.51264
chr1	151082659	151082873	Cerebellum_P350.atac_peak_13927	33	.	3.73959	5.42778	3.37325
chr1	151089672	151090192	Cerebellum_P350.atac_peak_13928	23	.	3.24056	4.24865	2.38767
chr1	151091334	151091552	Cerebellum_P350.atac_peak_13929	25	.	3.29127	4.40248	2.54454
chr1	151093764	151094013	Cerebellum_P350.atac_peak_13930	20	.	2.85947	3.74954	2.01369
chr1	151097299	151097645	Cerebellum_P350.atac_peak_13931	21	.	2.98761	3.93963	2.16671
chr1	151098885	151099688	Cerebellum_P350.atac_peak_13932	22	.	3.08333	4.03829	2.24592
chr1	151107988	151108190	Cerebellum_P350.atac_peak_13933	31	.	3.66426	5.2218	3.18694
chr1	151113144	151113905	Cerebellum_P350.atac_peak_13934	44	.	4.04647	6.58851	4.40134
chr1	151120165	151120458	Cerebellum_P350.atac_peak_13935	39	.	3.77922	6.02544	3.90264
chr1	151121884	151122467	Cerebellum_P350.atac_peak_13936	38	.	3.77153	5.94476	3.87449
chr1	151127781	151128849	Cerebellum_P350.atac_peak_13937	18	.	2.90076	3.52968	1.83685
chr1	151133471	151134406	Cerebellum_P350.atac_peak_13938	27	.	3.17731	4.59627	2.7448
chr1	151136600	151137007	Cerebellum_P350.atac_peak_13939	14	.	2.41629	2.96624	1.41546
chr1	151140302	151140519	Cerebellum_P350.atac_peak_13940	35	.	3.47477	5.57133	3.51014
chr1	151141921	151143179	Cerebellum_P350.atac_peak_13941	19	.	2.73613	3.60572	1.90955
chr1	151146342	151146999	Cerebellum_P350.atac_peak_13942	24	.	3.10224	4.29101	2.45714
chr1	151151584	151152005	Cerebellum_P350.atac_peak_13943	39	.	3.96261	6.04847	3.94026
chr1	151160283	151161392	Cerebellum_P350.atac_peak_13944	41	.	4.05572	6.25125	4.10004
chr1	151164217	151164556	Cerebellum_P350.atac_peak_13945	17	.	2.76986	3.38536	1.72167
chr1	151166102	151168251	Cerebellum_P350.atac_peak_13946	19	.	2.92492	3.68238	1.99257
chr1	151172646	151173120	Cerebellum_P350.atac_peak_13947	23	.	3.10466	4.20808	2.38265
chr1	151179419	151181258	Cerebellum_P350.atac_peak_13948	17	.	2.66696	3.43874	1.77543
chr1	151187405	151187652	Cerebellum_P350.atac_peak_13949	34	.	3.56176	5.50041	3.49947
chr1	151189260	151190988	Cerebellum_P350.atac_peak_13950	18	.	2.73934	3.46039	1.81166
chr1	151195306	151196352	Cerebellum_P350.atac_peak_13951	32	.	3.27517	5.20479	3.24954
chr1	151204914	151205436	Cerebellum_P350.atac_peak_13952	11	.	2.44527	2.6194	1.17609
chr1	151209937	151210921	Cerebellum_P350.atac_peak_13953	29	.	3.5227	4.94032	2.97878
chr1	151226268	151227272	Cerebellum_P350.atac_peak_13954	19	.	2.96372	3.66219	1.93067
chr1	151236361	151238027	Cerebellum_P350.atac_peak_13955	15	.	2.72804	3.14885	1.52323
chr1	151245726	151245995	Cerebellum_P350.atac_peak_13956	39	.	3.95216	6.0286	3.92452
chr1	151248511	151248711	Cerebellum_P350.atac_peak_13957	26	.	3.35434	4.53622	2.63713
chr1	151253930	151255200	Cerebellum_P350.atac_peak_13958	30	.	3.39731	5.00344	3.07455
chr1	151259147	151259391	Cerebellum_P350.atac_peak_13959	16	.	2.78234	3.29879	1.6812
chr1	151261449	151261974	Cerebellum_P350.atac_peak_13960	12	.	2.48668	2.6832	1.20448
chr1	151264421	151264659	Cerebellum_P350.atac_peak_13961	31	.	3.39257	5.09392	3.13593
chr1	151265988	151267923	Cerebellum_P350.atac_peak_13962	24	.	3.03327	4.26702	2.4698
chr1	151281014	151281662	Cerebellum_P350.atac_peak_13963	17	.	2.83904	3.38363	1.70596
chr1	151287254	151289079	Cerebellum_P350.atac_peak_13964	38	.	3.68219	5.88183	3.88801
chr1	151291687	151291945	Cerebellum_P350.atac_peak_13965	36	.	3.60075	5.69288	3.63007
chr1	151303078	151303816	Cerebellum_P350.atac_peak_13966	11	.	2.39521	2.54196	1.11311
chr1	151305880	151306080	Cerebellum_P350.atac_peak_13967	19	.	2.88901	3.62056	1.90328
chr1	151306909	151307172	Cerebellum_P350.atac_peak_13968	45	.	4.19899	6.73029	4.55793
chr1	151320247	151321160	Cerebellum_P350.atac_peak_13969	26	.	3.22829	4.5338	2.65743
chr1	151322673	151323381	Cerebellum_P350.atac_peak_13970	18	.	2.83509	3.52763	1.82206
chr1	151332321	151332521	Cerebellum_P350.atac_peak_13971	22	.	3.14449	4.0316	2.21112
chr1	151334183	151335739	Cerebellum_P350.atac_peak_13972	19	.	2.86517	3.69602	1.98595
chr1	151337580	151338520	Cerebellum_P350.atac_peak_13973	15	.	2.62699	3.11783	1.52054
chr1	151340279	151341114	Cerebellum_P350.atac_peak_13974	26	.	3.19961	4.50971	2.66021
chr1	151344891	151345394	Cerebellum_P350.atac_peak_13975	27	.	3.29863	4.64424	2.72223
chr1	151347196	151347410	Cerebellum_P350.atac_peak_13976	42	.	3.96798	6.39509	4.22481
chr1	151350574	151351202	Cerebellum_P350.atac_peak_13977	23	.	3.18928	4.21727	2.39989
chr1	151354706	151354930	Cerebellum_P350.atac_peak_13978	19	.	2.99068	3.7114	1.96472
chr1	151367129	151368110	Cerebellum_P350.atac_peak_13979	18	.	2.86119	3.56625	1.86942
chr1	151371628	151372701	Cerebellum_P350.atac_peak_13980	20	.	2.94096	3.73609	2.02133
chr1	151381902	151384582	Cerebellum_P350.atac_peak_13981	18	.	2.78791	3.47312	1.80309
chr1	151391673	151392602	Cerebellum_P350.atac_peak_13982	29	.	3.50295	4.92194	2.97722
chr1	151409473	151409702	Cerebellum_P350.atac_peak_13983	21	.	3.08076	3.89607	2.10563
chr1	151416580	151418294	Cerebellum_P350.atac_peak_13984	39	.	3.41061	5.97814	3.93834
chr1	151421352	151422265	Cerebellum_P350.atac_peak_13985	21	.	2.83493	3.86572	2.13773
chr1	151426450	151427613	Cerebellum_P350.atac_peak_13986	16	.	2.82397	3.34368	1.67784
chr1	151435028	151435233	Cerebellum_P350.atac_peak_13987	32	.	3.48176	5.1977	3.20499
chr1	151436876	151437124	Cerebellum_P350.atac_peak_13988	34	.	3.63381	5.47587	3.44354
chr1	151438070	151438340	Cerebellum_P350.atac_peak_13989	27	.	3.30406	4.70263	2.78676
chr1	151444923	151445440	Cerebellum_P350.atac_peak_13990	20	.	3.01252	3.76141	2.00583
chr1	151451701	151452890	Cerebellum_P350.atac_peak_13991	27	.	3.29543	4.70169	2.79294
chr1	151454565	151455609	Cerebellum_P350.atac_peak_13992	17	.	2.83123	3.36969	1.70461
chr1	151462032	151463171	Cerebellum_P350.atac_peak_13993	23	.	3.21134	4.20134	2.35886
chr1	151471125	151471375	Cerebellum_P350.atac_peak_13994	36	.	3.81154	5.71767	3.67572
chr1	151495560	151495784	Cerebellum_P350.atac_peak_13995	27	.	3.42786	4.67923	2.74121
chr1	151499456	151501140	Cerebellum_P350.atac_peak_13996	28	.	3.31272	4.70557	2.81288
chr1	151502234	151502637	Cerebellum_P350.atac_peak_13997	14	.	2.65556	3.04228	1.48897
chr1	151507644	151508268	Cerebellum_P350.atac_peak_13998	36	.	3.80693	5.67383	3.62226
chr1	151525897	151527798	Cerebellum_P350.atac_peak_13999	18	.	2.94088	3.58547	1.85606
chr1	151538374	151539544	Cerebellum_P350.atac_peak_14000	28	.	3.45851	4.79057	2.86295
chr1	151551689	151552819	Cerebellum_P350.atac_peak_14001	26	.	3.36423	4.556	2.6521
chr1	151553700	151553914	Cerebellum_P350.atac_peak_14002	13	.	2.64876	2.98107	1.39253
chr1	151564648	151564924	Cerebellum_P350.atac_peak_14003	59	.	4.59349	8.23027	5.909
chr1	151567625	151567866	Cerebellum_P350.atac_peak_14004	45	.	4.13388	6.77455	4.57412
chr1	151574733	151575168	Cerebellum_P350.atac_peak_14005	73	.	5.04885	9.82861	7.39544
chr1	151589363	151589933	Cerebellum_P350.atac_peak_14006	27	.	3.41928	4.6652	2.73301
chr1	151607417	151607908	Cerebellum_P350.atac_peak_14007	32	.	3.62849	5.24479	3.26008
chr1	151625811	151626545	Cerebellum_P350.atac_peak_14008	42	.	4.04683	6.34391	4.23266
chr1	151628123	151628606	Cerebellum_P350.atac_peak_14009	32	.	3.5733	5.21428	3.29762
chr1	151642484	151642949	Cerebellum_P350.atac_peak_14010	13	.	2.60285	2.88938	1.32398
chr1	151645799	151646914	Cerebellum_P350.atac_peak_14011	20	.	3.00623	3.80179	2.07512
chr1	151663713	151663992	Cerebellum_P350.atac_peak_14012	24	.	3.26494	4.33304	2.47147
chr1	151681680	151682301	Cerebellum_P350.atac_peak_14013	33	.	3.69702	5.37867	3.35814
chr1	151690281	151690481	Cerebellum_P350.atac_peak_14014	27	.	3.44018	4.7308	2.79585
chr1	151693028	151693288	Cerebellum_P350.atac_peak_14015	27	.	3.42314	4.68916	2.76014
chr1	151694702	151695320	Cerebellum_P350.atac_peak_14016	23	.	3.16772	4.13047	2.31531
chr1	151704260	151704576	Cerebellum_P350.atac_peak_14017	55	.	4.6194	7.8702	5.59117
chr1	151711374	151711574	Cerebellum_P350.atac_peak_14018	15	.	2.76535	3.21395	1.56664
chr1	151716962	151718565	Cerebellum_P350.atac_peak_14019	35	.	3.66447	5.53359	3.54783
chr1	151719500	151720418	Cerebellum_P350.atac_peak_14020	12	.	2.47636	2.69563	1.22727
chr1	151726187	151727077	Cerebellum_P350.atac_peak_14021	43	.	3.95789	6.42485	4.39523
chr1	151733315	151733733	Cerebellum_P350.atac_peak_14022	14	.	2.54892	2.99001	1.43427
chr1	151738562	151738815	Cerebellum_P350.atac_peak_14023	25	.	3.14888	4.39058	2.54431
chr1	151739943	151740153	Cerebellum_P350.atac_peak_14024	30	.	3.48925	5.06668	3.07892
chr1	151741425	151741673	Cerebellum_P350.atac_peak_14025	29	.	3.38015	4.86895	2.92726
chr1	151745341	151746054	Cerebellum_P350.atac_peak_14026	28	.	3.49019	4.83963	2.88205
chr1	151748212	151748478	Cerebellum_P350.atac_peak_14027	31	.	3.63846	5.19005	3.17507
chr1	151754388	151754640	Cerebellum_P350.atac_peak_14028	41	.	4.07274	6.29808	4.14269
chr1	151757475	151757760	Cerebellum_P350.atac_peak_14029	28	.	3.42966	4.73754	2.83248
chr1	151759940	151760205	Cerebellum_P350.atac_peak_14030	22	.	3.09001	4.02044	2.24045
chr1	151763846	151764546	Cerebellum_P350.atac_peak_14031	19	.	3.00586	3.72333	1.96355
chr1	151771557	151772156	Cerebellum_P350.atac_peak_14032	28	.	3.48868	4.82578	2.86509
chr1	151788028	151788228	Cerebellum_P350.atac_peak_14033	26	.	3.35752	4.55807	2.66258
chr1	151801861	151802176	Cerebellum_P350.atac_peak_14034	19	.	2.85769	3.70394	1.99403
chr1	151804531	151807146	Cerebellum_P350.atac_peak_14035	13	.	2.60018	2.9311	1.38933
chr1	151811225	151811468	Cerebellum_P350.atac_peak_14036	39	.	4.0077	6.11455	3.97429
chr1	151818986	151819239	Cerebellum_P350.atac_peak_14037	27	.	3.41374	4.68244	2.76267
chr1	151829847	151830480	Cerebellum_P350.atac_peak_14038	31	.	3.61888	5.16657	3.16684
chr1	151836149	151837681	Cerebellum_P350.atac_peak_14039	34	.	3.65505	5.46344	3.47465
chr1	151844352	151844596	Cerebellum_P350.atac_peak_14040	20	.	3.04634	3.82527	2.05158
chr1	151848739	151850497	Cerebellum_P350.atac_peak_14041	25	.	3.21531	4.3846	2.58115
chr1	151853342	151854952	Cerebellum_P350.atac_peak_14042	15	.	2.63047	3.15467	1.56999
chr1	151863684	151863977	Cerebellum_P350.atac_peak_14043	24	.	2.97967	4.24395	2.42602
chr1	151865016	151866090	Cerebellum_P350.atac_peak_14044	25	.	3.06467	4.38953	2.54708
chr1	151873329	151874246	Cerebellum_P350.atac_peak_14045	54	.	4.44219	7.65093	5.435
chr1	151888627	151889011	Cerebellum_P350.atac_peak_14046	18	.	2.95907	3.62654	1.88943
chr1	151909071	151909271	Cerebellum_P350.atac_peak_14047	13	.	2.61074	2.90514	1.33577
chr1	151914520	151915930	Cerebellum_P350.atac_peak_14048	15	.	2.71441	3.11982	1.50052
chr1	151919374	151920012	Cerebellum_P350.atac_peak_14049	22	.	3.14223	4.06272	2.25553
chr1	151925484	151925754	Cerebellum_P350.atac_peak_14050	14	.	2.61041	2.9976	1.4433
chr1	151927142	151928232	Cerebellum_P350.atac_peak_14051	92	.	5.44343	11.6812	9.28283
chr1	151935325	151935911	Cerebellum_P350.atac_peak_14052	31	.	3.58823	5.11523	3.14054
chr1	151939185	151939445	Cerebellum_P350.atac_peak_14053	39	.	3.967	6.05071	3.93689
chr1	151952093	151952319	Cerebellum_P350.atac_peak_14054	41	.	4.08688	6.32911	4.16763
chr1	151966615	151967278	Cerebellum_P350.atac_peak_14055	15	.	2.76244	3.21742	1.57442
chr1	151969554	151970609	Cerebellum_P350.atac_peak_14056	15	.	2.74807	3.18757	1.55144
chr1	151987753	151988374	Cerebellum_P350.atac_peak_14057	20	.	3.02675	3.81206	2.05646
chr1	151997112	151997326	Cerebellum_P350.atac_peak_14058	39	.	3.99365	6.08692	3.95405
chr1	152002690	152003321	Cerebellum_P350.atac_peak_14059	23	.	3.18604	4.14025	2.30868
chr1	152016574	152017065	Cerebellum_P350.atac_peak_14060	18	.	2.95597	3.62186	1.88668
chr1	152019859	152020812	Cerebellum_P350.atac_peak_14061	19	.	2.97727	3.687	1.96367
chr1	152027557	152027757	Cerebellum_P350.atac_peak_14062	18	.	2.85386	3.56786	1.86211
chr1	152029264	152029771	Cerebellum_P350.atac_peak_14063	54	.	4.34686	7.71433	5.47564
chr1	152034211	152035829	Cerebellum_P350.atac_peak_14064	38	.	3.55998	5.86081	3.80817
chr1	152049134	152049723	Cerebellum_P350.atac_peak_14065	37	.	3.59844	5.75262	3.73573
chr1	152058062	152059058	Cerebellum_P350.atac_peak_14066	16	.	2.63863	3.24833	1.63556
chr1	152073528	152073757	Cerebellum_P350.atac_peak_14067	23	.	3.03702	4.20063	2.38593
chr1	152076966	152077619	Cerebellum_P350.atac_peak_14068	58	.	4.28513	8.15034	5.88035
chr1	152088333	152089325	Cerebellum_P350.atac_peak_14069	19	.	2.98363	3.69581	1.95211
chr1	152102875	152103099	Cerebellum_P350.atac_peak_14070	14	.	2.7018	3.08865	1.47387
chr1	152114358	152114570	Cerebellum_P350.atac_peak_14071	43	.	4.1723	6.51156	4.3102
chr1	152119738	152120277	Cerebellum_P350.atac_peak_14072	39	.	3.90843	6.04283	3.97148
chr1	152124811	152125423	Cerebellum_P350.atac_peak_14073	14	.	2.54386	2.95086	1.41032
chr1	152129135	152129441	Cerebellum_P350.atac_peak_14074	35	.	3.47017	5.54077	3.50254
chr1	152131771	152133015	Cerebellum_P350.atac_peak_14075	13	.	2.4624	2.81601	1.31904
chr1	152133850	152134301	Cerebellum_P350.atac_peak_14076	28	.	3.19298	4.79803	2.8873
chr1	152140510	152141519	Cerebellum_P350.atac_peak_14077	21	.	2.92805	3.91698	2.15243
chr1	152146239	152146663	Cerebellum_P350.atac_peak_14078	14	.	2.46981	2.96535	1.41772
chr1	152151259	152151539	Cerebellum_P350.atac_peak_14079	28	.	3.47989	4.83957	2.89546
chr1	152162016	152162315	Cerebellum_P350.atac_peak_14080	37	.	3.8866	5.84675	3.75968
chr1	152168895	152170737	Cerebellum_P350.atac_peak_14081	16	.	2.56668	3.33318	1.69737
chr1	152174533	152174906	Cerebellum_P350.atac_peak_14082	25	.	2.91889	4.38378	2.54955
chr1	152183577	152184213	Cerebellum_P350.atac_peak_14083	19	.	2.68244	3.63841	1.9389
chr1	152196263	152196569	Cerebellum_P350.atac_peak_14084	19	.	2.66934	3.69121	1.97387
chr1	152198219	152199093	Cerebellum_P350.atac_peak_14085	23	.	2.81271	4.07829	2.30883
chr1	152203726	152204001	Cerebellum_P350.atac_peak_14086	36	.	3.43096	5.70674	3.65462
chr1	152204858	152205217	Cerebellum_P350.atac_peak_14087	12	.	2.37104	2.80032	1.29684
chr1	152207438	152207721	Cerebellum_P350.atac_peak_14088	17	.	2.60908	3.44454	1.78065
chr1	152209000	152209222	Cerebellum_P350.atac_peak_14089	22	.	2.90323	4.05277	2.25552
chr1	152222889	152223422	Cerebellum_P350.atac_peak_14090	21	.	2.75471	3.92254	2.16561
chr1	152224708	152225012	Cerebellum_P350.atac_peak_14091	27	.	3.04195	4.59794	2.70999
chr1	152232422	152233514	Cerebellum_P350.atac_peak_14092	41	.	4.01002	6.21533	4.10648
chr1	152242082	152242282	Cerebellum_P350.atac_peak_14093	22	.	3.14608	4.02903	2.20618
chr1	152251052	152251955	Cerebellum_P350.atac_peak_14094	17	.	2.61252	3.43952	1.77767
chr1	152255686	152256362	Cerebellum_P350.atac_peak_14095	15	.	2.40106	3.16971	1.56607
chr1	152259882	152261075	Cerebellum_P350.atac_peak_14096	34	.	3.187	5.44764	3.47947
chr1	152265012	152266113	Cerebellum_P350.atac_peak_14097	12	.	2.35948	2.79282	1.28208
chr1	152267619	152268949	Cerebellum_P350.atac_peak_14098	18	.	2.65445	3.48011	1.81463
chr1	152283591	152283830	Cerebellum_P350.atac_peak_14099	25	.	2.91925	4.40998	2.55882
chr1	152292313	152292856	Cerebellum_P350.atac_peak_14100	18	.	2.69115	3.47555	1.80441
chr1	152294463	152295847	Cerebellum_P350.atac_peak_14101	20	.	2.74217	3.8518	2.09876
chr1	152298085	152298576	Cerebellum_P350.atac_peak_14102	24	.	2.96605	4.34058	2.48668
chr1	152303716	152305774	Cerebellum_P350.atac_peak_14103	26	.	2.91885	4.43867	2.60432
chr1	152314792	152315280	Cerebellum_P350.atac_peak_14104	35	.	3.33394	5.5926	3.55083
chr1	152316918	152317222	Cerebellum_P350.atac_peak_14105	22	.	2.83954	4.05655	2.27548
chr1	152320528	152321196	Cerebellum_P350.atac_peak_14106	15	.	2.64188	3.17129	1.58708
chr1	152327307	152328788	Cerebellum_P350.atac_peak_14107	14	.	2.65342	3.04046	1.46989
chr1	152333461	152333711	Cerebellum_P350.atac_peak_14108	22	.	3.1781	4.11662	2.28491
chr1	152335078	152335909	Cerebellum_P350.atac_peak_14109	18	.	2.96216	3.62925	1.88946
chr1	152339314	152340343	Cerebellum_P350.atac_peak_14110	13	.	2.51133	2.91404	1.37117
chr1	152341385	152342909	Cerebellum_P350.atac_peak_14111	24	.	2.99217	4.22723	2.41701
chr1	152349033	152349238	Cerebellum_P350.atac_peak_14112	22	.	2.86011	4.04619	2.23755
chr1	152355399	152355896	Cerebellum_P350.atac_peak_14113	22	.	2.66034	4.03014	2.27021
chr1	152360712	152361089	Cerebellum_P350.atac_peak_14114	26	.	2.64453	4.4801	2.61055
chr1	152363188	152363868	Cerebellum_P350.atac_peak_14115	15	.	2.28714	3.11315	1.51863
chr1	152374282	152374781	Cerebellum_P350.atac_peak_14116	22	.	3.14901	4.04342	2.22173
chr1	152377066	152377844	Cerebellum_P350.atac_peak_14117	34	.	3.74378	5.48064	3.43957
chr1	152382091	152383770	Cerebellum_P350.atac_peak_14118	24	.	3.2311	4.26251	2.41628
chr1	152384974	152385633	Cerebellum_P350.atac_peak_14119	14	.	2.70094	3.0853	1.47046
chr1	152392644	152392870	Cerebellum_P350.atac_peak_14120	25	.	3.29094	4.38277	2.5119
chr1	152395194	152396223	Cerebellum_P350.atac_peak_14121	14	.	2.53369	3.06357	1.46548
chr1	152398114	152398665	Cerebellum_P350.atac_peak_14122	15	.	2.46136	3.09509	1.50049
chr1	152401599	152402020	Cerebellum_P350.atac_peak_14123	23	.	2.7078	4.11414	2.31124
chr1	152404893	152405525	Cerebellum_P350.atac_peak_14124	18	.	2.65131	3.55107	1.85207
chr1	152406443	152406799	Cerebellum_P350.atac_peak_14125	37	.	3.42196	5.84729	3.76828
chr1	152417856	152418720	Cerebellum_P350.atac_peak_14126	19	.	2.9762	3.70787	1.98302
chr1	152427793	152428000	Cerebellum_P350.atac_peak_14127	18	.	2.8888	3.56335	1.87829
chr1	152432719	152433395	Cerebellum_P350.atac_peak_14128	15	.	2.66324	3.20629	1.58948
chr1	152434662	152435018	Cerebellum_P350.atac_peak_14129	27	.	3.28916	4.61786	2.71832
chr1	152436179	152436645	Cerebellum_P350.atac_peak_14130	14	.	2.60952	3.07738	1.47781
chr1	152441414	152441696	Cerebellum_P350.atac_peak_14131	25	.	2.98572	4.37427	2.53033
chr1	152444826	152446060	Cerebellum_P350.atac_peak_14132	37	.	3.41256	5.71338	3.74982
chr1	152451111	152451311	Cerebellum_P350.atac_peak_14133	36	.	3.84295	5.68826	3.61173
chr1	152455371	152455843	Cerebellum_P350.atac_peak_14134	16	.	2.61167	3.3206	1.69226
chr1	152466380	152466629	Cerebellum_P350.atac_peak_14135	45	.	3.88657	6.7764	4.59992
chr1	152468101	152468612	Cerebellum_P350.atac_peak_14136	18	.	2.60593	3.58096	1.89392
chr1	152471241	152471621	Cerebellum_P350.atac_peak_14137	12	.	2.35663	2.7543	1.25727
chr1	152472630	152472975	Cerebellum_P350.atac_peak_14138	42	.	3.72018	6.4041	4.26124
chr1	152479390	152479612	Cerebellum_P350.atac_peak_14139	18	.	2.85537	3.59836	1.86614
chr1	152482194	152482425	Cerebellum_P350.atac_peak_14140	22	.	2.79687	3.98996	2.21308
chr1	152486531	152488028	Cerebellum_P350.atac_peak_14141	48	.	3.69175	7.00252	4.82615
chr1	152497087	152497970	Cerebellum_P350.atac_peak_14142	28	.	3.30966	4.75593	2.83769
chr1	152503121	152503544	Cerebellum_P350.atac_peak_14143	51	.	3.98082	7.36032	5.13403
chr1	152509690	152511388	Cerebellum_P350.atac_peak_14144	15	.	2.77005	3.2334	1.58777
chr1	152517248	152519008	Cerebellum_P350.atac_peak_14145	22	.	3.0045	3.95115	2.21744
chr1	152520414	152520675	Cerebellum_P350.atac_peak_14146	17	.	2.68105	3.37363	1.72465
chr1	152527083	152529009	Cerebellum_P350.atac_peak_14147	17	.	2.66436	3.4458	1.78214
chr1	152533044	152533295	Cerebellum_P350.atac_peak_14148	23	.	2.936	4.18534	2.36555
chr1	152536163	152536382	Cerebellum_P350.atac_peak_14149	19	.	2.83576	3.65381	1.94986
chr1	152539483	152540345	Cerebellum_P350.atac_peak_14150	12	.	2.50854	2.80802	1.29437
chr1	152550927	152554484	Cerebellum_P350.atac_peak_14151	16	.	2.46989	3.25833	1.64273
chr1	152558494	152559519	Cerebellum_P350.atac_peak_14152	18	.	2.80114	3.59877	1.89129
chr1	152569618	152570076	Cerebellum_P350.atac_peak_14153	23	.	3.03909	4.09559	2.30687
chr1	152571913	152572274	Cerebellum_P350.atac_peak_14154	12	.	2.42149	2.79244	1.28273
chr1	152578289	152579459	Cerebellum_P350.atac_peak_14155	12	.	2.53691	2.78852	1.26507
chr1	152586528	152587195	Cerebellum_P350.atac_peak_14156	16	.	2.82313	3.3413	1.66851
chr1	152598214	152599132	Cerebellum_P350.atac_peak_14157	55	.	4.05744	7.7531	5.5078
chr1	152603372	152603577	Cerebellum_P350.atac_peak_14158	32	.	3.47345	5.27386	3.25375
chr1	152625021	152625966	Cerebellum_P350.atac_peak_14159	14	.	2.69188	3.07404	1.46587
chr1	152635790	152637026	Cerebellum_P350.atac_peak_14160	80	.	3.99709	10.4727	8.05499
chr1	152650893	152651186	Cerebellum_P350.atac_peak_14161	17	.	2.86982	3.44416	1.75066
chr1	152652101	152652928	Cerebellum_P350.atac_peak_14162	21	.	3.09827	3.93187	2.13255
chr1	152676569	152677491	Cerebellum_P350.atac_peak_14163	12	.	2.54357	2.77098	1.23546
chr1	152678557	152680034	Cerebellum_P350.atac_peak_14164	13	.	2.60655	2.89676	1.3295
chr1	152689217	152689878	Cerebellum_P350.atac_peak_14165	126	.	6.25314	15.3004	12.6153
chr1	152697239	152698246	Cerebellum_P350.atac_peak_14166	19	.	2.99836	3.71035	1.9549
chr1	152713562	152714938	Cerebellum_P350.atac_peak_14167	17	.	2.87684	3.45636	1.75879
chr1	152734515	152734806	Cerebellum_P350.atac_peak_14168	20	.	3.05292	3.84378	2.06829
chr1	152745367	152745688	Cerebellum_P350.atac_peak_14169	77	.	5.42391	10.2377	7.77981
chr1	152774931	152775131	Cerebellum_P350.atac_peak_14170	19	.	2.9675	3.64767	1.90744
chr1	152784735	152786018	Cerebellum_P350.atac_peak_14171	37	.	3.87738	5.85622	3.78587
chr1	152789315	152789759	Cerebellum_P350.atac_peak_14172	17	.	2.68575	3.37279	1.73034
chr1	152794190	152796258	Cerebellum_P350.atac_peak_14173	14	.	2.57209	3.04022	1.47003
chr1	152805035	152806737	Cerebellum_P350.atac_peak_14174	41	.	3.509	6.25664	4.15707
chr1	152812309	152814510	Cerebellum_P350.atac_peak_14175	22	.	3.02343	3.96275	2.23212
chr1	152820249	152821917	Cerebellum_P350.atac_peak_14176	18	.	2.76844	3.53982	1.85472
chr1	152822723	152823395	Cerebellum_P350.atac_peak_14177	18	.	2.67778	3.48998	1.81853
chr1	152827749	152829265	Cerebellum_P350.atac_peak_14178	24	.	2.87966	4.30059	2.4993
chr1	152831965	152832216	Cerebellum_P350.atac_peak_14179	25	.	2.84668	4.41709	2.54579
chr1	152835680	152836936	Cerebellum_P350.atac_peak_14180	37	.	3.30809	5.80938	3.75829
chr1	152841215	152841753	Cerebellum_P350.atac_peak_14181	23	.	3.05047	4.22451	2.39251
chr1	152849369	152850128	Cerebellum_P350.atac_peak_14182	33	.	3.62473	5.33124	3.37885
chr1	152862777	152864098	Cerebellum_P350.atac_peak_14183	44	.	4.18146	6.64989	4.48255
chr1	152869750	152870739	Cerebellum_P350.atac_peak_14184	15	.	2.66783	3.15198	1.53815
chr1	152871945	152872145	Cerebellum_P350.atac_peak_14185	19	.	2.83828	3.71141	1.98721
chr1	152876080	152876526	Cerebellum_P350.atac_peak_14186	27	.	3.26367	4.67959	2.78456
chr1	152882640	152884605	Cerebellum_P350.atac_peak_14187	24	.	2.90264	4.27683	2.45317
chr1	152888936	152890076	Cerebellum_P350.atac_peak_14188	20	.	2.82166	3.81113	2.0621
chr1	152892596	152892950	Cerebellum_P350.atac_peak_14189	26	.	2.98697	4.48177	2.62747
chr1	152894762	152895749	Cerebellum_P350.atac_peak_14190	17	.	2.49389	3.37828	1.73517
chr1	152897958	152898484	Cerebellum_P350.atac_peak_14191	55	.	3.82796	7.91377	5.59936
chr1	152900680	152902007	Cerebellum_P350.atac_peak_14192	14	.	2.32425	2.97574	1.42061
chr1	152905950	152906816	Cerebellum_P350.atac_peak_14193	17	.	2.49183	3.3477	1.70352
chr1	152911129	152911329	Cerebellum_P350.atac_peak_14194	13	.	2.37493	2.89981	1.3458
chr1	152918215	152918957	Cerebellum_P350.atac_peak_14195	16	.	2.71618	3.22464	1.6053
chr1	152921999	152922238	Cerebellum_P350.atac_peak_14196	28	.	3.42364	4.80991	2.88628
chr1	152928470	152929748	Cerebellum_P350.atac_peak_14197	23	.	2.90097	4.19849	2.38854
chr1	152931747	152932252	Cerebellum_P350.atac_peak_14198	21	.	2.68437	3.95841	2.17451
chr1	152933397	152934121	Cerebellum_P350.atac_peak_14199	20	.	2.57497	3.75483	2.02128
chr1	152934936	152935790	Cerebellum_P350.atac_peak_14200	17	.	2.52336	3.45804	1.78969
chr1	152937915	152939157	Cerebellum_P350.atac_peak_14201	14	.	2.48931	3.03609	1.48136
chr1	152947910	152948134	Cerebellum_P350.atac_peak_14202	31	.	3.65939	5.21533	3.18394
chr1	152953509	152954212	Cerebellum_P350.atac_peak_14203	16	.	2.7463	3.32546	1.67025
chr1	152955733	152956600	Cerebellum_P350.atac_peak_14204	27	.	3.39416	4.66442	2.76691
chr1	152968272	152968700	Cerebellum_P350.atac_peak_14205	52	.	4.0217	7.39377	5.20288
chr1	152970415	152971368	Cerebellum_P350.atac_peak_14206	16	.	2.60932	3.23473	1.61374
chr1	152977547	152977863	Cerebellum_P350.atac_peak_14207	63	.	4.93274	8.73386	6.36964
chr1	152981985	152982185	Cerebellum_P350.atac_peak_14208	30	.	3.42313	5.00934	3.05138
chr1	152984525	152985703	Cerebellum_P350.atac_peak_14209	26	.	3.27025	4.54531	2.66143
chr1	152997595	152998834	Cerebellum_P350.atac_peak_14210	34	.	3.12412	5.45064	3.46738
chr1	152999926	153001223	Cerebellum_P350.atac_peak_14211	12	.	2.2377	2.75375	1.27335
chr1	153004656	153005292	Cerebellum_P350.atac_peak_14212	13	.	2.56717	2.94202	1.39918
chr1	153011565	153011849	Cerebellum_P350.atac_peak_14213	54	.	3.87049	7.73952	5.48064
chr1	153014911	153017028	Cerebellum_P350.atac_peak_14214	23	.	2.57901	4.10168	2.34027
chr1	153025680	153026107	Cerebellum_P350.atac_peak_14215	30	.	3.41751	4.96242	3.0097
chr1	153029235	153030408	Cerebellum_P350.atac_peak_14216	17	.	2.88252	3.47935	1.79459
chr1	153037292	153039474	Cerebellum_P350.atac_peak_14217	37	.	3.51418	5.68588	3.73888
chr1	153047679	153048189	Cerebellum_P350.atac_peak_14218	16	.	2.81983	3.32825	1.65515
chr1	153057784	153058040	Cerebellum_P350.atac_peak_14219	28	.	3.48513	4.81675	2.85746
chr1	153065933	153066363	Cerebellum_P350.atac_peak_14220	51	.	4.469	7.40149	5.14526
chr1	153068974	153070605	Cerebellum_P350.atac_peak_14221	24	.	3.2515	4.30491	2.46353
chr1	153081437	153081651	Cerebellum_P350.atac_peak_14222	28	.	3.4989	4.83504	2.86552
chr1	153087487	153088033	Cerebellum_P350.atac_peak_14223	29	.	3.34136	4.91777	2.97276
chr1	153093615	153095065	Cerebellum_P350.atac_peak_14224	43	.	4.1576	6.57638	4.39654
chr1	153108741	153109443	Cerebellum_P350.atac_peak_14225	70	.	5.01509	9.54884	7.09949
chr1	153122419	153123497	Cerebellum_P350.atac_peak_14226	27	.	3.42767	4.7119	2.78532
chr1	153125224	153125424	Cerebellum_P350.atac_peak_14227	27	.	3.34581	4.583	2.7152
chr1	153126260	153126981	Cerebellum_P350.atac_peak_14228	33	.	3.61527	5.30497	3.32791
chr1	153137587	153138854	Cerebellum_P350.atac_peak_14229	24	.	2.85186	4.26523	2.4464
chr1	153140419	153141855	Cerebellum_P350.atac_peak_14230	19	.	2.72509	3.68421	1.9731
chr1	153147554	153149001	Cerebellum_P350.atac_peak_14231	22	.	3.07132	3.99799	2.24856
chr1	153150112	153150403	Cerebellum_P350.atac_peak_14232	42	.	3.87201	6.34952	4.22809
chr1	153153847	153154662	Cerebellum_P350.atac_peak_14233	16	.	2.71175	3.2328	1.60974
chr1	153160373	153160946	Cerebellum_P350.atac_peak_14234	21	.	2.86552	3.87813	2.14258
chr1	153162587	153163857	Cerebellum_P350.atac_peak_14235	19	.	2.70792	3.65564	1.95225
chr1	153165862	153166064	Cerebellum_P350.atac_peak_14236	23	.	3.08547	4.20832	2.38566
chr1	153182258	153183211	Cerebellum_P350.atac_peak_14237	23	.	3.21601	4.21021	2.36512
chr1	153185508	153186117	Cerebellum_P350.atac_peak_14238	26	.	3.35391	4.53186	2.63205
chr1	153191543	153191743	Cerebellum_P350.atac_peak_14239	19	.	2.96458	3.64696	1.90966
chr1	153199131	153199352	Cerebellum_P350.atac_peak_14240	51	.	4.50592	7.43615	5.15046
chr1	153203984	153205387	Cerebellum_P350.atac_peak_14241	22	.	3.04193	4.00392	2.21158
chr1	153206979	153207217	Cerebellum_P350.atac_peak_14242	34	.	3.70638	5.45364	3.45298
chr1	153218345	153218545	Cerebellum_P350.atac_peak_14243	28	.	3.15503	4.72838	2.80623
chr1	153221807	153222826	Cerebellum_P350.atac_peak_14244	18	.	2.67641	3.48357	1.81548
chr1	153227618	153227831	Cerebellum_P350.atac_peak_14245	23	.	3.17237	4.14674	2.33161
chr1	153229965	153230172	Cerebellum_P350.atac_peak_14246	35	.	3.82611	5.60849	3.51223
chr1	153233931	153234140	Cerebellum_P350.atac_peak_14247	36	.	3.77564	5.75575	3.67583
chr1	153236469	153237240	Cerebellum_P350.atac_peak_14248	29	.	3.39955	4.79574	2.90001
chr1	153249977	153250840	Cerebellum_P350.atac_peak_14249	13	.	2.64725	2.97974	1.39248
chr1	153260270	153260470	Cerebellum_P350.atac_peak_14250	25	.	3.32731	4.44735	2.55057
chr1	153263453	153263653	Cerebellum_P350.atac_peak_14251	30	.	3.53781	4.98874	3.02674
chr1	153268539	153268743	Cerebellum_P350.atac_peak_14252	22	.	3.16076	4.05291	2.22111
chr1	153274793	153275555	Cerebellum_P350.atac_peak_14253	12	.	2.54357	2.77098	1.23546
chr1	153284182	153284802	Cerebellum_P350.atac_peak_14254	23	.	3.19879	4.15862	2.31677
chr1	153289621	153289821	Cerebellum_P350.atac_peak_14255	26	.	3.375	4.55145	2.6329
chr1	153293969	153294295	Cerebellum_P350.atac_peak_14256	19	.	2.99904	3.71546	1.9608
chr1	153309998	153311438	Cerebellum_P350.atac_peak_14257	16	.	2.82474	3.34901	1.67669
chr1	153330543	153330770	Cerebellum_P350.atac_peak_14258	30	.	3.26501	5.02855	3.06448
chr1	153331821	153332400	Cerebellum_P350.atac_peak_14259	18	.	2.73751	3.485	1.81352
chr1	153333301	153333558	Cerebellum_P350.atac_peak_14260	32	.	3.38235	5.28887	3.28102
chr1	153338040	153338472	Cerebellum_P350.atac_peak_14261	18	.	2.85334	3.57971	1.88256
chr1	153341897	153342902	Cerebellum_P350.atac_peak_14262	20	.	2.92831	3.80575	2.06199
chr1	153345754	153347425	Cerebellum_P350.atac_peak_14263	31	.	3.45438	5.0357	3.10958
chr1	153353084	153353346	Cerebellum_P350.atac_peak_14264	41	.	4.02855	6.25201	4.13533
chr1	153354405	153355217	Cerebellum_P350.atac_peak_14265	30	.	3.54408	5.0513	3.09028
chr1	153360922	153361169	Cerebellum_P350.atac_peak_14266	21	.	3.04154	3.88999	2.1372
chr1	153363705	153363905	Cerebellum_P350.atac_peak_14267	30	.	3.45989	5.0405	3.05213
chr1	153369909	153370953	Cerebellum_P350.atac_peak_14268	21	.	3.07926	3.95491	2.18461
chr1	153378407	153378754	Cerebellum_P350.atac_peak_14269	18	.	2.92322	3.58049	1.8941
chr1	153391176	153393811	Cerebellum_P350.atac_peak_14270	38	.	2.96609	5.90517	3.86217
chr1	153401711	153402163	Cerebellum_P350.atac_peak_14271	20	.	3.03315	3.79316	2.02416
chr1	153409533	153410520	Cerebellum_P350.atac_peak_14272	43	.	4.04065	6.44861	4.37498
chr1	153425639	153426281	Cerebellum_P350.atac_peak_14273	15	.	2.6963	3.22456	1.58658
chr1	153428730	153429397	Cerebellum_P350.atac_peak_14274	37	.	3.77912	5.85642	3.75001
chr1	153444406	153445761	Cerebellum_P350.atac_peak_14275	18	.	2.92727	3.59203	1.87983
chr1	153447276	153447489	Cerebellum_P350.atac_peak_14276	37	.	3.92134	5.88565	3.77047
chr1	153451242	153451470	Cerebellum_P350.atac_peak_14277	20	.	3.03025	3.79685	2.03197
chr1	153459068	153460529	Cerebellum_P350.atac_peak_14278	23	.	3.04722	4.11514	2.31691
chr1	153461744	153462775	Cerebellum_P350.atac_peak_14279	18	.	2.77986	3.58378	1.89345
chr1	153463622	153463822	Cerebellum_P350.atac_peak_14280	16	.	2.61227	3.29283	1.65927
chr1	153468473	153468742	Cerebellum_P350.atac_peak_14281	38	.	3.81874	5.95087	3.8665
chr1	153470420	153471177	Cerebellum_P350.atac_peak_14282	32	.	3.42984	5.16153	3.22592
chr1	153474527	153475549	Cerebellum_P350.atac_peak_14283	18	.	2.85379	3.53758	1.85992
chr1	153481981	153483437	Cerebellum_P350.atac_peak_14284	18	.	2.80753	3.49874	1.83737
chr1	153484475	153485171	Cerebellum_P350.atac_peak_14285	12	.	2.47184	2.67077	1.21277
chr1	153494004	153495326	Cerebellum_P350.atac_peak_14286	61	.	4.35573	8.39541	6.156
chr1	153500648	153502557	Cerebellum_P350.atac_peak_14287	28	.	3.43669	4.75547	2.83359
chr1	153509238	153509518	Cerebellum_P350.atac_peak_14288	28	.	3.49401	4.83846	2.8759
chr1	153511142	153511486	Cerebellum_P350.atac_peak_14289	45	.	4.14828	6.63611	4.50524
chr1	153519202	153519639	Cerebellum_P350.atac_peak_14290	18	.	2.72916	3.4906	1.83321
chr1	153529801	153530369	Cerebellum_P350.atac_peak_14291	17	.	2.57417	3.45137	1.78883
chr1	153531965	153532868	Cerebellum_P350.atac_peak_14292	16	.	2.45502	3.25148	1.63456
chr1	153539583	153540247	Cerebellum_P350.atac_peak_14293	14	.	2.66362	3.03213	1.4609
chr1	153545801	153546001	Cerebellum_P350.atac_peak_14294	21	.	3.09521	3.95161	2.16237
chr1	153548628	153548837	Cerebellum_P350.atac_peak_14295	32	.	3.69366	5.29724	3.25285
chr1	153568316	153568519	Cerebellum_P350.atac_peak_14296	31	.	3.62741	5.17949	3.17405
chr1	153580046	153580335	Cerebellum_P350.atac_peak_14297	36	.	3.60098	5.68717	3.63526
chr1	153582680	153583416	Cerebellum_P350.atac_peak_14298	26	.	3.11926	4.51922	2.66653
chr1	153585025	153585286	Cerebellum_P350.atac_peak_14299	27	.	3.11993	4.58817	2.70347
chr1	153588318	153589097	Cerebellum_P350.atac_peak_14300	17	.	2.69723	3.3868	1.75346
chr1	153590655	153591485	Cerebellum_P350.atac_peak_14301	16	.	2.6888	3.27969	1.65863
chr1	153593161	153593705	Cerebellum_P350.atac_peak_14302	44	.	4.02232	6.66341	4.47025
chr1	153599636	153599881	Cerebellum_P350.atac_peak_14303	34	.	3.68913	5.4341	3.44215
chr1	153621522	153621763	Cerebellum_P350.atac_peak_14304	26	.	3.3734	4.5802	2.67332
chr1	153627734	153627938	Cerebellum_P350.atac_peak_14305	19	.	3.01406	3.75619	1.99718
chr1	153632424	153633036	Cerebellum_P350.atac_peak_14306	19	.	2.97541	3.66172	1.91708
chr1	153639803	153640339	Cerebellum_P350.atac_peak_14307	18	.	2.93586	3.58381	1.85929
chr1	153641926	153642472	Cerebellum_P350.atac_peak_14308	23	.	3.22799	4.23928	2.38988
chr1	153643765	153644388	Cerebellum_P350.atac_peak_14309	13	.	2.63433	2.95541	1.38131
chr1	153668298	153668824	Cerebellum_P350.atac_peak_14310	13	.	2.65119	2.98592	1.39616
chr1	153671438	153671908	Cerebellum_P350.atac_peak_14311	17	.	2.88238	3.46868	1.76875
chr1	153683258	153683458	Cerebellum_P350.atac_peak_14312	14	.	2.65143	2.99236	1.41511
chr1	153685440	153686531	Cerebellum_P350.atac_peak_14313	20	.	2.98706	3.78125	2.05486
chr1	153688223	153688813	Cerebellum_P350.atac_peak_14314	20	.	3.07138	3.8671	2.08412
chr1	153703069	153703269	Cerebellum_P350.atac_peak_14315	18	.	2.89873	3.56324	1.88311
chr1	153707068	153708173	Cerebellum_P350.atac_peak_14316	25	.	3.09753	4.35298	2.5121
chr1	153712120	153712959	Cerebellum_P350.atac_peak_14317	25	.	3.1358	4.3564	2.54559
chr1	153719461	153720034	Cerebellum_P350.atac_peak_14318	26	.	3.30455	4.49297	2.6463
chr1	153724730	153725581	Cerebellum_P350.atac_peak_14319	23	.	3.22388	4.22814	2.38655
chr1	153727811	153728322	Cerebellum_P350.atac_peak_14320	20	.	3.06095	3.86833	2.09118
chr1	153739558	153739761	Cerebellum_P350.atac_peak_14321	26	.	3.36144	4.55314	2.66833
chr1	153742939	153743770	Cerebellum_P350.atac_peak_14322	28	.	3.37265	4.73578	2.86834
chr1	153749817	153750836	Cerebellum_P350.atac_peak_14323	25	.	3.16551	4.4046	2.56766
chr1	153754327	153756110	Cerebellum_P350.atac_peak_14324	48	.	4.21322	7.01376	4.85152
chr1	153761961	153763156	Cerebellum_P350.atac_peak_14325	19	.	2.97928	3.68417	1.94196
chr1	153768799	153769845	Cerebellum_P350.atac_peak_14326	27	.	3.36403	4.60839	2.72211
chr1	153796683	153797413	Cerebellum_P350.atac_peak_14327	35	.	3.67254	5.59832	3.58272
chr1	153802384	153802663	Cerebellum_P350.atac_peak_14328	34	.	3.21866	5.45983	3.4375
chr1	153805877	153806342	Cerebellum_P350.atac_peak_14329	57	.	4.02244	8.04222	5.74038
chr1	153811522	153813155	Cerebellum_P350.atac_peak_14330	26	.	3.1446	4.4799	2.63172
chr1	153831490	153831845	Cerebellum_P350.atac_peak_14331	18	.	2.91258	3.54532	1.83491
chr1	153835459	153836305	Cerebellum_P350.atac_peak_14332	12	.	2.54357	2.77098	1.23546
chr1	153837802	153838737	Cerebellum_P350.atac_peak_14333	17	.	2.88262	3.47494	1.77653
chr1	153844932	153845800	Cerebellum_P350.atac_peak_14334	19	.	2.99425	3.70911	1.95774
chr1	153867409	153867635	Cerebellum_P350.atac_peak_14335	17	.	2.87871	3.46305	1.76541
chr1	153872965	153873774	Cerebellum_P350.atac_peak_14336	22	.	3.1415	4.03641	2.22064
chr1	153878600	153878962	Cerebellum_P350.atac_peak_14337	39	.	3.96555	6.08147	3.97955
chr1	153918395	153919166	Cerebellum_P350.atac_peak_14338	12	.	2.54357	2.77098	1.23546
chr1	153987805	153988742	Cerebellum_P350.atac_peak_14339	126	.	4.86783	15.1206	12.6048
chr1	153989854	153990142	Cerebellum_P350.atac_peak_14340	20	.	2.52613	3.8231	2.08362
chr1	154027561	154027857	Cerebellum_P350.atac_peak_14341	57	.	4.69616	8.08485	5.78312
chr1	154044538	154044757	Cerebellum_P350.atac_peak_14342	23	.	3.22883	4.21949	2.36283
chr1	154061830	154063348	Cerebellum_P350.atac_peak_14343	26	.	3.34253	4.52814	2.64068
chr1	154066506	154067242	Cerebellum_P350.atac_peak_14344	12	.	2.54357	2.77098	1.23546
chr1	154073270	154073910	Cerebellum_P350.atac_peak_14345	13	.	2.59161	2.86692	1.30719
chr1	154075627	154076127	Cerebellum_P350.atac_peak_14346	30	.	3.5146	5.00367	3.07244
chr1	154089421	154090088	Cerebellum_P350.atac_peak_14347	25	.	3.32553	4.44418	2.54848
chr1	154101016	154102319	Cerebellum_P350.atac_peak_14348	17	.	2.76688	3.36885	1.72416
chr1	154115681	154117278	Cerebellum_P350.atac_peak_14349	18	.	2.70808	3.56038	1.87461
chr1	154125200	154125761	Cerebellum_P350.atac_peak_14350	12	.	2.54357	2.77098	1.23546
chr1	154139821	154140671	Cerebellum_P350.atac_peak_14351	16	.	2.8294	3.3568	1.68177
chr1	154147750	154148846	Cerebellum_P350.atac_peak_14352	29	.	3.47542	4.84844	2.91125
chr1	154150532	154152480	Cerebellum_P350.atac_peak_14353	14	.	2.65843	3.00038	1.40697
chr1	154162259	154163554	Cerebellum_P350.atac_peak_14354	25	.	3.2947	4.44286	2.58286
chr1	154171049	154171841	Cerebellum_P350.atac_peak_14355	15	.	2.65128	3.11559	1.50861
chr1	154175700	154175959	Cerebellum_P350.atac_peak_14356	38	.	3.54644	5.92771	3.84266
chr1	154177738	154178032	Cerebellum_P350.atac_peak_14357	23	.	2.96996	4.18612	2.38068
chr1	154190817	154191084	Cerebellum_P350.atac_peak_14358	24	.	3.26569	4.305	2.43327
chr1	154200118	154200944	Cerebellum_P350.atac_peak_14359	31	.	3.53588	5.0739	3.141
chr1	154205952	154206220	Cerebellum_P350.atac_peak_14360	37	.	3.88061	5.8517	3.77329
chr1	154218652	154219242	Cerebellum_P350.atac_peak_14361	14	.	2.45105	3.02521	1.45145
chr1	154221139	154222961	Cerebellum_P350.atac_peak_14362	16	.	2.47861	3.22285	1.60959
chr1	154233149	154233349	Cerebellum_P350.atac_peak_14363	13	.	2.59181	2.86733	1.3075
chr1	154246699	154247213	Cerebellum_P350.atac_peak_14364	15	.	2.66003	3.20973	1.59838
chr1	154248586	154249406	Cerebellum_P350.atac_peak_14365	18	.	2.75807	3.46081	1.80354
chr1	154280034	154280259	Cerebellum_P350.atac_peak_14366	24	.	3.23845	4.2578	2.40223
chr1	154304322	154306453	Cerebellum_P350.atac_peak_14367	23	.	3.20887	4.19978	2.35958
chr1	154313386	154314311	Cerebellum_P350.atac_peak_14368	32	.	3.66385	5.2918	3.28129
chr1	154321925	154322902	Cerebellum_P350.atac_peak_14369	22	.	3.12205	4.06614	2.28999
chr1	154324254	154324565	Cerebellum_P350.atac_peak_14370	18	.	2.8252	3.56632	1.87317
chr1	154327648	154329025	Cerebellum_P350.atac_peak_14371	40	.	3.90069	6.07812	4.0539
chr1	154334358	154335235	Cerebellum_P350.atac_peak_14372	14	.	2.68246	3.05168	1.44716
chr1	154338004	154338272	Cerebellum_P350.atac_peak_14373	40	.	3.9718	6.14128	4.03238
chr1	154339878	154340501	Cerebellum_P350.atac_peak_14374	12	.	2.54357	2.77098	1.23546
chr1	154352034	154352241	Cerebellum_P350.atac_peak_14375	28	.	3.48359	4.81352	2.85526
chr1	154357149	154357622	Cerebellum_P350.atac_peak_14376	21	.	3.13353	4.00509	2.18882
chr1	154364117	154364317	Cerebellum_P350.atac_peak_14377	22	.	3.16834	4.10435	2.27991
chr1	154381861	154382863	Cerebellum_P350.atac_peak_14378	43	.	4.00758	6.37198	4.31224
chr1	154396750	154397481	Cerebellum_P350.atac_peak_14379	22	.	3.15247	4.05373	2.2315
chr1	154411781	154412232	Cerebellum_P350.atac_peak_14380	59	.	4.81996	8.32092	5.95885
chr1	154441560	154442848	Cerebellum_P350.atac_peak_14381	33	.	3.59674	5.28873	3.35354
chr1	154495421	154495821	Cerebellum_P350.atac_peak_14382	19	.	2.96011	3.64801	1.9162
chr1	154503765	154504306	Cerebellum_P350.atac_peak_14383	14	.	2.6669	3.02489	1.42951
chr1	154508656	154508857	Cerebellum_P350.atac_peak_14384	26	.	3.4025	4.62245	2.69568
chr1	154516456	154516656	Cerebellum_P350.atac_peak_14385	26	.	3.33685	4.49376	2.60117
chr1	154528768	154528971	Cerebellum_P350.atac_peak_14386	26	.	3.405	4.60451	2.66844
chr1	154535299	154535577	Cerebellum_P350.atac_peak_14387	74	.	5.3399	9.9481	7.49685
chr1	154543495	154544821	Cerebellum_P350.atac_peak_14388	35	.	3.5675	5.51429	3.53608
chr1	154550589	154551130	Cerebellum_P350.atac_peak_14389	12	.	2.54357	2.77098	1.23546
chr1	154555179	154556131	Cerebellum_P350.atac_peak_14390	18	.	2.90882	3.54851	1.84341
chr1	154564873	154565700	Cerebellum_P350.atac_peak_14391	12	.	2.57618	2.83611	1.28416
chr1	154587273	154587904	Cerebellum_P350.atac_peak_14392	26	.	3.33158	4.50987	2.6418
chr1	154589334	154589554	Cerebellum_P350.atac_peak_14393	25	.	3.26764	4.35313	2.51959
chr1	154609821	154610035	Cerebellum_P350.atac_peak_14394	41	.	4.06645	6.27205	4.11541
chr1	154616209	154616777	Cerebellum_P350.atac_peak_14395	25	.	3.26968	4.37262	2.5182
chr1	154631087	154631292	Cerebellum_P350.atac_peak_14396	37	.	3.93478	5.9045	3.77984
chr1	154637539	154637962	Cerebellum_P350.atac_peak_14397	17	.	2.84818	3.39214	1.70698
chr1	154639140	154639393	Cerebellum_P350.atac_peak_14398	34	.	3.73146	5.45715	3.42212
chr1	154645735	154645935	Cerebellum_P350.atac_peak_14399	21	.	3.11429	3.96563	2.15888
chr1	154657634	154657892	Cerebellum_P350.atac_peak_14400	24	.	3.2682	4.35241	2.49327
chr1	154662390	154663133	Cerebellum_P350.atac_peak_14401	29	.	3.38278	4.86753	2.94786
chr1	154665394	154667199	Cerebellum_P350.atac_peak_14402	30	.	3.50062	5.01777	3.0738
chr1	154673917	154674457	Cerebellum_P350.atac_peak_14403	78	.	5.44416	10.2721	7.80363
chr1	154680761	154681503	Cerebellum_P350.atac_peak_14404	50	.	4.3603	7.20326	5.00469
chr1	154684793	154685210	Cerebellum_P350.atac_peak_14405	16	.	2.8027	3.29354	1.62894
chr1	154695536	154696334	Cerebellum_P350.atac_peak_14406	40	.	4.0104	6.15151	4.02048
chr1	154702257	154702467	Cerebellum_P350.atac_peak_14407	14	.	2.68181	3.04709	1.44189
chr1	154716016	154717862	Cerebellum_P350.atac_peak_14408	27	.	3.3912	4.65124	2.76005
chr1	154730475	154731073	Cerebellum_P350.atac_peak_14409	20	.	3.0546	3.85719	2.08371
chr1	154731923	154732180	Cerebellum_P350.atac_peak_14410	43	.	4.14444	6.50964	4.34
chr1	154741372	154741845	Cerebellum_P350.atac_peak_14411	30	.	3.5558	5.05276	3.0895
chr1	154748952	154749222	Cerebellum_P350.atac_peak_14412	63	.	4.9164	8.71784	6.36472
chr1	154750457	154750666	Cerebellum_P350.atac_peak_14413	24	.	3.289	4.35506	2.4725
chr1	154757488	154757755	Cerebellum_P350.atac_peak_14414	45	.	4.21742	6.73763	4.55607
chr1	154759521	154760641	Cerebellum_P350.atac_peak_14415	27	.	3.2792	4.58502	2.75768
chr1	154762184	154762424	Cerebellum_P350.atac_peak_14416	24	.	3.14107	4.23119	2.42369
chr1	154768696	154769126	Cerebellum_P350.atac_peak_14417	20	.	3.0628	3.85911	2.07722
chr1	154772902	154773267	Cerebellum_P350.atac_peak_14418	14	.	2.68129	3.04974	1.45402
chr1	154786452	154786831	Cerebellum_P350.atac_peak_14419	17	.	2.72429	3.38118	1.747
chr1	154789008	154789492	Cerebellum_P350.atac_peak_14420	48	.	3.95545	7.00815	4.82888
chr1	154798460	154798660	Cerebellum_P350.atac_peak_14421	13	.	2.60551	2.89469	1.32795
chr1	154800290	154800648	Cerebellum_P350.atac_peak_14422	14	.	2.64721	3.01127	1.45229
chr1	154804193	154804467	Cerebellum_P350.atac_peak_14423	26	.	3.33993	4.53638	2.66716
chr1	154805501	154805701	Cerebellum_P350.atac_peak_14424	36	.	3.85828	5.72672	3.63249
chr1	154807358	154807558	Cerebellum_P350.atac_peak_14425	12	.	2.58	2.84374	1.28986
chr1	154822812	154823308	Cerebellum_P350.atac_peak_14426	20	.	2.83853	3.82338	2.09635
chr1	154824448	154825393	Cerebellum_P350.atac_peak_14427	17	.	2.68763	3.45385	1.77563
chr1	154833276	154833869	Cerebellum_P350.atac_peak_14428	19	.	2.81158	3.64926	1.93493
chr1	154837146	154837823	Cerebellum_P350.atac_peak_14429	20	.	2.94194	3.74787	2.02848
chr1	154844952	154845238	Cerebellum_P350.atac_peak_14430	19	.	2.64074	3.65729	1.94747
chr1	154847419	154848031	Cerebellum_P350.atac_peak_14431	28	.	2.91789	4.78124	2.87321
chr1	154853242	154853794	Cerebellum_P350.atac_peak_14432	16	.	2.76482	3.35297	1.69493
chr1	154859366	154860206	Cerebellum_P350.atac_peak_14433	12	.	2.40718	2.70227	1.23375
chr1	154861898	154862122	Cerebellum_P350.atac_peak_14434	20	.	2.83326	3.82084	2.07059
chr1	154864037	154864237	Cerebellum_P350.atac_peak_14435	33	.	3.34001	5.3508	3.32996
chr1	154865830	154866087	Cerebellum_P350.atac_peak_14436	16	.	2.63823	3.29837	1.64295
chr1	154867194	154868383	Cerebellum_P350.atac_peak_14437	18	.	2.75512	3.55226	1.86363
chr1	154896217	154896507	Cerebellum_P350.atac_peak_14438	13	.	2.59068	2.86506	1.3058
chr1	154907915	154908851	Cerebellum_P350.atac_peak_14439	15	.	2.69914	3.09967	1.51146
chr1	154913216	154914037	Cerebellum_P350.atac_peak_14440	19	.	2.91805	3.7287	1.99257
chr1	154918768	154920105	Cerebellum_P350.atac_peak_14441	95	.	4.10439	12.0551	9.57255
chr1	154938282	154938963	Cerebellum_P350.atac_peak_14442	15	.	2.72554	3.1369	1.51041
chr1	154940240	154940748	Cerebellum_P350.atac_peak_14443	13	.	2.63089	2.94603	1.3667
chr1	154948392	154948600	Cerebellum_P350.atac_peak_14444	45	.	4.26018	6.74178	4.51451
chr1	154967624	154968465	Cerebellum_P350.atac_peak_14445	19	.	2.99955	3.74259	1.99579
chr1	154970117	154970360	Cerebellum_P350.atac_peak_14446	38	.	3.93966	5.95639	3.84356
chr1	154972060	154972982	Cerebellum_P350.atac_peak_14447	16	.	2.79848	3.2906	1.6298
chr1	154978502	154979997	Cerebellum_P350.atac_peak_14448	24	.	3.20595	4.22883	2.40889
chr1	154984109	154985095	Cerebellum_P350.atac_peak_14449	22	.	2.99478	4.06617	2.27391
chr1	154985920	154986163	Cerebellum_P350.atac_peak_14450	27	.	3.22537	4.64531	2.73272
chr1	154994624	154995008	Cerebellum_P350.atac_peak_14451	45	.	4.00924	6.77024	4.59624
chr1	154995990	154996401	Cerebellum_P350.atac_peak_14452	27	.	3.18358	4.60635	2.74014
chr1	154999834	155000554	Cerebellum_P350.atac_peak_14453	13	.	2.59764	2.88305	1.32643
chr1	155006903	155007474	Cerebellum_P350.atac_peak_14454	25	.	3.32885	4.46421	2.58263
chr1	155010741	155010941	Cerebellum_P350.atac_peak_14455	17	.	2.82128	3.38593	1.75215
chr1	155011806	155012724	Cerebellum_P350.atac_peak_14456	15	.	2.70011	3.10427	1.50785
chr1	155035923	155036308	Cerebellum_P350.atac_peak_14457	27	.	3.42067	4.70619	2.7856
chr1	155039749	155040391	Cerebellum_P350.atac_peak_14458	15	.	2.70142	3.13062	1.55372
chr1	155048941	155049676	Cerebellum_P350.atac_peak_14459	41	.	3.87708	6.20925	4.15029
chr1	155057778	155060340	Cerebellum_P350.atac_peak_14460	33	.	3.1633	5.33079	3.34697
chr1	155063866	155064979	Cerebellum_P350.atac_peak_14461	24	.	2.90543	4.24819	2.44092
chr1	155066763	155066963	Cerebellum_P350.atac_peak_14462	13	.	2.55621	2.87879	1.35204
chr1	155074563	155075392	Cerebellum_P350.atac_peak_14463	16	.	2.83488	3.36731	1.68935
chr1	155078535	155079152	Cerebellum_P350.atac_peak_14464	28	.	3.44833	4.75041	2.8121
chr1	155089364	155090796	Cerebellum_P350.atac_peak_14465	48	.	4.27022	6.99853	4.84438
chr1	155098451	155098651	Cerebellum_P350.atac_peak_14466	19	.	2.99029	3.69772	1.94735
chr1	155100861	155101061	Cerebellum_P350.atac_peak_14467	26	.	3.38931	4.60344	2.68545
chr1	155106771	155108034	Cerebellum_P350.atac_peak_14468	48	.	3.82185	7.12207	4.88526
chr1	155113210	155114538	Cerebellum_P350.atac_peak_14469	28	.	3.41835	4.72496	2.82428
chr1	155122763	155123686	Cerebellum_P350.atac_peak_14470	29	.	3.51052	4.93234	2.98158
chr1	155142013	155142757	Cerebellum_P350.atac_peak_14471	33	.	3.67997	5.3211	3.30141
chr1	155157247	155157722	Cerebellum_P350.atac_peak_14472	20	.	3.01043	3.76848	2.01744
chr1	155161005	155161378	Cerebellum_P350.atac_peak_14473	19	.	2.81568	3.61611	1.907
chr1	155165235	155167112	Cerebellum_P350.atac_peak_14474	25	.	2.87039	4.32065	2.50589
chr1	155171656	155171922	Cerebellum_P350.atac_peak_14475	60	.	4.14657	8.40907	6.07039
chr1	155173580	155173895	Cerebellum_P350.atac_peak_14476	16	.	2.60765	3.28765	1.66467
chr1	155179452	155180313	Cerebellum_P350.atac_peak_14477	21	.	2.99033	3.90465	2.1202
chr1	155187818	155188125	Cerebellum_P350.atac_peak_14478	21	.	3.06853	3.89174	2.11397
chr1	155192581	155192806	Cerebellum_P350.atac_peak_14479	27	.	3.37871	4.6084	2.7046
chr1	155194525	155194733	Cerebellum_P350.atac_peak_14480	21	.	3.10609	3.94126	2.13625
chr1	155207046	155207778	Cerebellum_P350.atac_peak_14481	16	.	2.80915	3.31581	1.65073
chr1	155232916	155233347	Cerebellum_P350.atac_peak_14482	19	.	2.9487	3.63232	1.90842
chr1	155254675	155256336	Cerebellum_P350.atac_peak_14483	28	.	3.4749	4.84117	2.89706
chr1	155265051	155265307	Cerebellum_P350.atac_peak_14484	43	.	4.13579	6.48582	4.31881
chr1	155270439	155270673	Cerebellum_P350.atac_peak_14485	26	.	3.38192	4.58267	2.66682
chr1	155295068	155295342	Cerebellum_P350.atac_peak_14486	36	.	3.78635	5.64037	3.60193
chr1	155298655	155298892	Cerebellum_P350.atac_peak_14487	30	.	3.54664	4.9962	3.02918
chr1	155303309	155304322	Cerebellum_P350.atac_peak_14488	73	.	5.11055	9.77217	7.31895
chr1	155310472	155310672	Cerebellum_P350.atac_peak_14489	24	.	3.27803	4.34832	2.47612
chr1	155324746	155324969	Cerebellum_P350.atac_peak_14490	16	.	2.83158	3.35969	1.68306
chr1	155332154	155333243	Cerebellum_P350.atac_peak_14491	35	.	3.77474	5.57213	3.52441
chr1	155337933	155338172	Cerebellum_P350.atac_peak_14492	24	.	3.19674	4.22563	2.41033
chr1	155342090	155342821	Cerebellum_P350.atac_peak_14493	25	.	3.28397	4.3868	2.54054
chr1	155345143	155345603	Cerebellum_P350.atac_peak_14494	22	.	3.17613	4.1216	2.29413
chr1	155359199	155359586	Cerebellum_P350.atac_peak_14495	14	.	2.66456	3.01456	1.41864
chr1	155364658	155364890	Cerebellum_P350.atac_peak_14496	51	.	4.48688	7.42237	5.15429
chr1	155395000	155395681	Cerebellum_P350.atac_peak_14497	13	.	2.60526	2.8942	1.32758
chr1	155400922	155401122	Cerebellum_P350.atac_peak_14498	22	.	3.14608	4.03232	2.21034
chr1	155408840	155409049	Cerebellum_P350.atac_peak_14499	26	.	3.36202	4.53704	2.62943
chr1	155425683	155426746	Cerebellum_P350.atac_peak_14500	14	.	2.70732	3.10364	1.48729
chr1	155428643	155430236	Cerebellum_P350.atac_peak_14501	18	.	2.90085	3.51265	1.80545
chr1	155434471	155435211	Cerebellum_P350.atac_peak_14502	15	.	2.72131	3.13006	1.5062
chr1	155441605	155442349	Cerebellum_P350.atac_peak_14503	22	.	3.14118	4.05375	2.24466
chr1	155471656	155471904	Cerebellum_P350.atac_peak_14504	21	.	3.12294	3.99634	2.18898
chr1	155490833	155491288	Cerebellum_P350.atac_peak_14505	33	.	3.6484	5.34029	3.36387
chr1	155492396	155494091	Cerebellum_P350.atac_peak_14506	33	.	3.62278	5.33106	3.38084
chr1	155506325	155506559	Cerebellum_P350.atac_peak_14507	39	.	3.9852	6.10619	3.98944
chr1	155512485	155513619	Cerebellum_P350.atac_peak_14508	37	.	3.86851	5.84036	3.77245
chr1	155514988	155515250	Cerebellum_P350.atac_peak_14509	28	.	3.45373	4.81883	2.89749
chr1	155520776	155520976	Cerebellum_P350.atac_peak_14510	32	.	3.46023	5.19842	3.21226
chr1	155521813	155522013	Cerebellum_P350.atac_peak_14511	21	.	2.92863	3.854	2.10421
chr1	155523153	155524675	Cerebellum_P350.atac_peak_14512	22	.	2.98496	4.0838	2.29144
chr1	155531510	155531887	Cerebellum_P350.atac_peak_14513	12	.	2.53473	2.75737	1.23546
chr1	155539097	155539445	Cerebellum_P350.atac_peak_14514	17	.	2.71279	3.44068	1.76264
chr1	155545052	155545303	Cerebellum_P350.atac_peak_14515	35	.	3.77646	5.57974	3.54546
chr1	155555688	155556138	Cerebellum_P350.atac_peak_14516	40	.	3.9544	6.09309	4.00806
chr1	155557273	155558119	Cerebellum_P350.atac_peak_14517	32	.	3.67678	5.3034	3.28147
chr1	155564649	155564864	Cerebellum_P350.atac_peak_14518	44	.	4.22499	6.67223	4.46248
chr1	155569074	155570545	Cerebellum_P350.atac_peak_14519	25	.	3.26938	4.36768	2.51248
chr1	155575395	155575595	Cerebellum_P350.atac_peak_14520	22	.	3.16039	4.07667	2.25235
chr1	155582381	155582583	Cerebellum_P350.atac_peak_14521	30	.	3.57611	5.01167	3.01034
chr1	155622489	155624008	Cerebellum_P350.atac_peak_14522	22	.	3.14381	4.06786	2.26218
chr1	155631713	155632079	Cerebellum_P350.atac_peak_14523	24	.	3.25012	4.29903	2.44314
chr1	155634131	155634340	Cerebellum_P350.atac_peak_14524	21	.	3.10037	3.9328	2.13143
chr1	155647984	155648559	Cerebellum_P350.atac_peak_14525	16	.	2.78852	3.26843	1.61195
chr1	155649831	155650383	Cerebellum_P350.atac_peak_14526	15	.	2.74797	3.18109	1.54311
chr1	155664012	155664237	Cerebellum_P350.atac_peak_14527	17	.	2.87194	3.44133	1.74472
chr1	155669242	155669442	Cerebellum_P350.atac_peak_14528	25	.	3.30823	4.40474	2.51616
chr1	155671864	155672178	Cerebellum_P350.atac_peak_14529	54	.	4.54238	7.67573	5.42306
chr1	155682087	155682311	Cerebellum_P350.atac_peak_14530	30	.	3.5329	4.97958	3.01864
chr1	155699737	155699937	Cerebellum_P350.atac_peak_14531	25	.	3.34162	4.49102	2.59211
chr1	155708271	155708476	Cerebellum_P350.atac_peak_14532	29	.	3.53464	4.92925	2.94938
chr1	155710236	155710462	Cerebellum_P350.atac_peak_14533	32	.	3.64794	5.22611	3.21195
chr1	155719055	155719883	Cerebellum_P350.atac_peak_14534	12	.	2.55996	2.80371	1.25993
chr1	155723335	155724333	Cerebellum_P350.atac_peak_14535	36	.	3.77454	5.62947	3.60138
chr1	155731514	155731791	Cerebellum_P350.atac_peak_14536	36	.	3.86472	5.76367	3.67465
chr1	155733047	155733252	Cerebellum_P350.atac_peak_14537	27	.	3.32873	4.6853	2.75809
chr1	155736763	155737079	Cerebellum_P350.atac_peak_14538	56	.	4.31933	7.90847	5.65457
chr1	155741290	155741814	Cerebellum_P350.atac_peak_14539	44	.	4.04138	6.59231	4.40241
chr1	155757228	155757465	Cerebellum_P350.atac_peak_14540	37	.	3.91329	5.88047	3.7733
chr1	155770733	155771026	Cerebellum_P350.atac_peak_14541	13	.	2.63859	2.96076	1.37735
chr1	155774808	155775070	Cerebellum_P350.atac_peak_14542	39	.	3.95692	6.05191	3.95774
chr1	155776135	155776470	Cerebellum_P350.atac_peak_14543	30	.	3.5453	4.98166	3.00662
chr1	155783271	155783673	Cerebellum_P350.atac_peak_14544	19	.	3.01576	3.75248	1.99048
chr1	155794437	155795238	Cerebellum_P350.atac_peak_14545	13	.	2.54932	2.82175	1.32506
chr1	155796458	155797590	Cerebellum_P350.atac_peak_14546	16	.	2.6652	3.23778	1.6223
chr1	155801457	155802792	Cerebellum_P350.atac_peak_14547	42	.	3.82687	6.41726	4.29075
chr1	155807060	155807260	Cerebellum_P350.atac_peak_14548	18	.	2.8243	3.46075	1.80843
chr1	155838109	155838356	Cerebellum_P350.atac_peak_14549	28	.	3.49484	4.85339	2.89502
chr1	155842835	155843665	Cerebellum_P350.atac_peak_14550	22	.	3.10254	4.00045	2.21831
chr1	155862268	155863543	Cerebellum_P350.atac_peak_14551	20	.	2.99923	3.75614	2.01431
chr1	155874154	155875791	Cerebellum_P350.atac_peak_14552	39	.	3.52766	5.95108	3.90117
chr1	155897448	155897858	Cerebellum_P350.atac_peak_14553	26	.	3.33119	4.51001	2.62944
chr1	155901222	155901422	Cerebellum_P350.atac_peak_14554	14	.	2.65541	2.99567	1.40418
chr1	155906556	155906779	Cerebellum_P350.atac_peak_14555	34	.	3.73979	5.45193	3.40529
chr1	155913209	155914089	Cerebellum_P350.atac_peak_14556	16	.	2.78047	3.25636	1.60516
chr1	155917585	155917785	Cerebellum_P350.atac_peak_14557	17	.	2.80756	3.34562	1.72118
chr1	155922143	155922348	Cerebellum_P350.atac_peak_14558	33	.	3.73936	5.4474	3.39995
chr1	155934910	155935110	Cerebellum_P350.atac_peak_14559	25	.	3.32254	4.4499	2.55933
chr1	155943482	155944627	Cerebellum_P350.atac_peak_14560	23	.	3.18077	4.13984	2.3129
chr1	155954604	155957359	Cerebellum_P350.atac_peak_14561	29	.	3.10167	4.85501	2.95709
chr1	155962618	155962822	Cerebellum_P350.atac_peak_14562	24	.	3.23402	4.26078	2.41141
chr1	155971055	155971398	Cerebellum_P350.atac_peak_14563	24	.	3.24217	4.29759	2.45091
chr1	155975613	155976614	Cerebellum_P350.atac_peak_14564	36	.	3.83353	5.7161	3.64794
chr1	155981929	155983990	Cerebellum_P350.atac_peak_14565	17	.	2.71019	3.45342	1.78387
chr1	155991429	155993536	Cerebellum_P350.atac_peak_14566	20	.	2.99138	3.82405	2.07305
chr1	155999001	155999356	Cerebellum_P350.atac_peak_14567	18	.	2.93568	3.58166	1.85686
chr1	156006860	156007060	Cerebellum_P350.atac_peak_14568	21	.	3.12383	3.98834	2.17788
chr1	156023222	156024255	Cerebellum_P350.atac_peak_14569	35	.	3.78387	5.61013	3.56373
chr1	156025163	156025395	Cerebellum_P350.atac_peak_14570	32	.	3.62937	5.22682	3.24806
chr1	156030262	156030845	Cerebellum_P350.atac_peak_14571	23	.	3.15321	4.15371	2.34409
chr1	156034248	156034521	Cerebellum_P350.atac_peak_14572	31	.	3.47553	5.15849	3.1908
chr1	156040880	156041767	Cerebellum_P350.atac_peak_14573	22	.	3.03571	4.0269	2.24446
chr1	156044959	156045425	Cerebellum_P350.atac_peak_14574	29	.	3.43818	4.8824	2.99523
chr1	156056287	156056487	Cerebellum_P350.atac_peak_14575	31	.	3.623	5.14352	3.13148
chr1	156074159	156074530	Cerebellum_P350.atac_peak_14576	32	.	3.62203	5.18796	3.21093
chr1	156083060	156084099	Cerebellum_P350.atac_peak_14577	50	.	4.12911	7.3203	5.07475
chr1	156088345	156089323	Cerebellum_P350.atac_peak_14578	12	.	2.48574	2.7283	1.22674
chr1	156106318	156107127	Cerebellum_P350.atac_peak_14579	20	.	3.02282	3.7901	2.03177
chr1	156110472	156111106	Cerebellum_P350.atac_peak_14580	34	.	3.6893	5.41539	3.41635
chr1	156118549	156118963	Cerebellum_P350.atac_peak_14581	15	.	2.75665	3.20732	1.56761
chr1	156120171	156120371	Cerebellum_P350.atac_peak_14582	29	.	3.48704	4.87148	2.94144
chr1	156121477	156122122	Cerebellum_P350.atac_peak_14583	10	.	2.31964	2.42469	1.01718
chr1	156130150	156130883	Cerebellum_P350.atac_peak_14584	17	.	2.8088	3.43102	1.78881
chr1	156134922	156136024	Cerebellum_P350.atac_peak_14585	13	.	2.54816	2.84638	1.32816
chr1	156137134	156137586	Cerebellum_P350.atac_peak_14586	15	.	2.74008	3.16913	1.53626
chr1	156148568	156149099	Cerebellum_P350.atac_peak_14587	20	.	3.03985	3.81892	2.05057
chr1	156158299	156159686	Cerebellum_P350.atac_peak_14588	17	.	2.76478	3.42108	1.75311
chr1	156161772	156162767	Cerebellum_P350.atac_peak_14589	15	.	2.70771	3.13749	1.55321
chr1	156193163	156194696	Cerebellum_P350.atac_peak_14590	22	.	3.12061	4.04218	2.25325
chr1	156196404	156196633	Cerebellum_P350.atac_peak_14591	20	.	3.06952	3.87547	2.09134
chr1	156202762	156203269	Cerebellum_P350.atac_peak_14592	38	.	3.91883	5.91308	3.81037
chr1	156212564	156212767	Cerebellum_P350.atac_peak_14593	23	.	3.21862	4.19148	2.33749
chr1	156214599	156214878	Cerebellum_P350.atac_peak_14594	16	.	2.74433	3.23556	1.63921
chr1	156215730	156216702	Cerebellum_P350.atac_peak_14595	22	.	3.17627	4.10048	2.27237
chr1	156224084	156226541	Cerebellum_P350.atac_peak_14596	21	.	3.02646	3.87704	2.15325
chr1	156236460	156236693	Cerebellum_P350.atac_peak_14597	28	.	3.45511	4.7611	2.81888
chr1	156241245	156241627	Cerebellum_P350.atac_peak_14598	17	.	2.85287	3.40097	1.71327
chr1	156244790	156245324	Cerebellum_P350.atac_peak_14599	20	.	2.9967	3.7442	2.02125
chr1	156249856	156251046	Cerebellum_P350.atac_peak_14600	13	.	2.65183	2.9883	1.39855
chr1	156256965	156257421	Cerebellum_P350.atac_peak_14601	20	.	3.0357	3.79396	2.02236
chr1	156263828	156264268	Cerebellum_P350.atac_peak_14602	13	.	2.53277	2.81835	1.31214
chr1	156265357	156265987	Cerebellum_P350.atac_peak_14603	16	.	2.70158	3.25657	1.62226
chr1	156268743	156269111	Cerebellum_P350.atac_peak_14604	14	.	2.60379	3.03357	1.44724
chr1	156272131	156272348	Cerebellum_P350.atac_peak_14605	28	.	3.48276	4.84379	2.89653
chr1	156290772	156290972	Cerebellum_P350.atac_peak_14606	16	.	2.83719	3.36771	1.68729
chr1	156297632	156297974	Cerebellum_P350.atac_peak_14607	23	.	3.20741	4.17417	2.32748
chr1	156307799	156308852	Cerebellum_P350.atac_peak_14608	16	.	2.78554	3.26345	1.60874
chr1	156314045	156315450	Cerebellum_P350.atac_peak_14609	31	.	3.36318	5.02891	3.11581
chr1	156324328	156324528	Cerebellum_P350.atac_peak_14610	21	.	3.08567	3.92136	2.13299
chr1	156328695	156329079	Cerebellum_P350.atac_peak_14611	18	.	2.89538	3.50474	1.80117
chr1	156359919	156360132	Cerebellum_P350.atac_peak_14612	28	.	3.44286	4.75342	2.82239
chr1	156381418	156382060	Cerebellum_P350.atac_peak_14613	23	.	3.18244	4.14054	2.31184
chr1	156383181	156383487	Cerebellum_P350.atac_peak_14614	20	.	3.06116	3.85108	2.06847
chr1	156390423	156390981	Cerebellum_P350.atac_peak_14615	12	.	2.51255	2.72919	1.23847
chr1	156432878	156433137	Cerebellum_P350.atac_peak_14616	50	.	3.37794	7.28601	5.06065
chr1	156434815	156436178	Cerebellum_P350.atac_peak_14617	58	.	3.62763	8.221	5.87687
chr1	156457845	156458057	Cerebellum_P350.atac_peak_14618	24	.	3.27545	4.34177	2.4706
chr1	156466558	156466758	Cerebellum_P350.atac_peak_14619	29	.	3.51649	4.90743	2.94152
chr1	156474324	156475177	Cerebellum_P350.atac_peak_14620	37	.	3.87646	5.82236	3.73872
chr1	156526928	156527708	Cerebellum_P350.atac_peak_14621	12	.	2.57583	2.8354	1.28363
chr1	156538059	156538729	Cerebellum_P350.atac_peak_14622	15	.	2.71861	3.12745	1.5075
chr1	156540804	156541446	Cerebellum_P350.atac_peak_14623	14	.	2.61329	2.95829	1.42389
chr1	156570443	156571451	Cerebellum_P350.atac_peak_14624	41	.	4.03106	6.29057	4.18579
chr1	156574430	156574640	Cerebellum_P350.atac_peak_14625	24	.	3.18079	4.25238	2.40605
chr1	156598201	156598401	Cerebellum_P350.atac_peak_14626	29	.	3.47277	4.89992	2.96362
chr1	156599659	156600859	Cerebellum_P350.atac_peak_14627	27	.	3.27785	4.57175	2.71646
chr1	156617364	156617611	Cerebellum_P350.atac_peak_14628	32	.	3.64287	5.23029	3.22375
chr1	156620343	156621222	Cerebellum_P350.atac_peak_14629	18	.	2.88911	3.5776	1.895
chr1	156625023	156625435	Cerebellum_P350.atac_peak_14630	26	.	3.36381	4.5556	2.65152
chr1	156627626	156628302	Cerebellum_P350.atac_peak_14631	23	.	3.23161	4.229	2.37223
chr1	156638234	156639912	Cerebellum_P350.atac_peak_14632	18	.	2.92385	3.55069	1.82959
chr1	156660593	156661689	Cerebellum_P350.atac_peak_14633	19	.	2.98965	3.71982	1.97735
chr1	156691238	156691975	Cerebellum_P350.atac_peak_14634	24	.	3.25091	4.33938	2.49642
chr1	156698306	156698968	Cerebellum_P350.atac_peak_14635	14	.	2.70024	3.08391	1.46942
chr1	156735239	156735869	Cerebellum_P350.atac_peak_14636	183	.	8.14685	21.2784	18.3574
chr1	156805891	156806276	Cerebellum_P350.atac_peak_14637	60	.	4.846	8.42961	6.07027
chr1	156824708	156825572	Cerebellum_P350.atac_peak_14638	14	.	2.69578	3.07499	1.46275
chr1	156828261	156828716	Cerebellum_P350.atac_peak_14639	22	.	3.17404	4.09892	2.26625
chr1	156834296	156835181	Cerebellum_P350.atac_peak_14640	34	.	3.67423	5.46225	3.49478
chr1	156855693	156856309	Cerebellum_P350.atac_peak_14641	17	.	2.79791	3.32554	1.7046
chr1	156876063	156876538	Cerebellum_P350.atac_peak_14642	20	.	3.04467	3.82689	2.05562
chr1	156891598	156892272	Cerebellum_P350.atac_peak_14643	18	.	2.90146	3.5388	1.85114
chr1	156894374	156895749	Cerebellum_P350.atac_peak_14644	15	.	2.74537	3.18059	1.54536
chr1	156904702	156905057	Cerebellum_P350.atac_peak_14645	41	.	4.09121	6.35628	4.19777
chr1	156927819	156930112	Cerebellum_P350.atac_peak_14646	40	.	3.53387	6.05244	4.00986
chr1	156942732	156943367	Cerebellum_P350.atac_peak_14647	14	.	2.65531	2.99582	1.40449
chr1	156944348	156944560	Cerebellum_P350.atac_peak_14648	31	.	3.63239	5.17717	3.16531
chr1	156953468	156954332	Cerebellum_P350.atac_peak_14649	13	.	2.6188	2.92164	1.34833
chr1	156959592	156961087	Cerebellum_P350.atac_peak_14650	74	.	4.36899	9.83858	7.40414
chr1	156969138	156969386	Cerebellum_P350.atac_peak_14651	19	.	3.00767	3.7507	1.99729
chr1	156984814	156985919	Cerebellum_P350.atac_peak_14652	15	.	2.75161	3.19849	1.56167
chr1	156986985	156987272	Cerebellum_P350.atac_peak_14653	13	.	2.65162	2.9868	1.39682
chr1	156994183	156994383	Cerebellum_P350.atac_peak_14654	36	.	3.85358	5.73279	3.65876
chr1	156997488	156998452	Cerebellum_P350.atac_peak_14655	21	.	3.09871	3.93518	2.13641
chr1	157005717	157006713	Cerebellum_P350.atac_peak_14656	18	.	2.92776	3.57508	1.85695
chr1	157020364	157020564	Cerebellum_P350.atac_peak_14657	28	.	3.47675	4.80064	2.84592
chr1	157026731	157026931	Cerebellum_P350.atac_peak_14658	20	.	3.04593	3.82134	2.04671
chr1	157032471	157032743	Cerebellum_P350.atac_peak_14659	25	.	3.31984	4.44316	2.55361
chr1	157069550	157069785	Cerebellum_P350.atac_peak_14660	29	.	3.47418	4.85451	2.92078
chr1	157071510	157071732	Cerebellum_P350.atac_peak_14661	35	.	3.81822	5.64899	3.57605
chr1	157081774	157082926	Cerebellum_P350.atac_peak_14662	27	.	3.36342	4.59569	2.70584
chr1	157089354	157089951	Cerebellum_P350.atac_peak_14663	14	.	2.69371	3.08255	1.47485
chr1	157094405	157094605	Cerebellum_P350.atac_peak_14664	24	.	3.25895	4.2918	2.42386
chr1	157102032	157102244	Cerebellum_P350.atac_peak_14665	31	.	3.46053	5.17557	3.18493
chr1	157106598	157108204	Cerebellum_P350.atac_peak_14666	35	.	3.40047	5.54048	3.56516
chr1	157117211	157117444	Cerebellum_P350.atac_peak_14667	40	.	4.0296	6.15625	4.00413
chr1	157125770	157126002	Cerebellum_P350.atac_peak_14668	38	.	3.92911	5.95495	3.85377
chr1	157132526	157133504	Cerebellum_P350.atac_peak_14669	14	.	2.71816	3.11969	1.49617
chr1	157167060	157167674	Cerebellum_P350.atac_peak_14670	28	.	3.4334	4.74182	2.81854
chr1	157175908	157176191	Cerebellum_P350.atac_peak_14671	24	.	3.24733	4.28402	2.42664
chr1	157198983	157199335	Cerebellum_P350.atac_peak_14672	17	.	2.87189	3.44019	1.7433
chr1	157207043	157207542	Cerebellum_P350.atac_peak_14673	16	.	2.8172	3.32304	1.65129
chr1	157218193	157218413	Cerebellum_P350.atac_peak_14674	35	.	3.79802	5.57855	3.50576
chr1	157221460	157221683	Cerebellum_P350.atac_peak_14675	23	.	3.21359	4.21426	2.37318
chr1	157223779	157223986	Cerebellum_P350.atac_peak_14676	34	.	3.7706	5.53655	3.48205
chr1	157228002	157228202	Cerebellum_P350.atac_peak_14677	25	.	3.24116	4.35257	2.53168
chr1	157229201	157230173	Cerebellum_P350.atac_peak_14678	25	.	3.27042	4.40052	2.55658
chr1	157234270	157234485	Cerebellum_P350.atac_peak_14679	43	.	4.17471	6.55097	4.36017
chr1	157237785	157238032	Cerebellum_P350.atac_peak_14680	32	.	3.66604	5.27003	3.24948
chr1	157246191	157247326	Cerebellum_P350.atac_peak_14681	29	.	3.4927	4.86882	2.91856
chr1	157249912	157250334	Cerebellum_P350.atac_peak_14682	13	.	2.64955	2.98266	1.39372
chr1	157266635	157266979	Cerebellum_P350.atac_peak_14683	41	.	4.02886	6.24962	4.12964
chr1	157280231	157280567	Cerebellum_P350.atac_peak_14684	41	.	4.01691	6.22168	4.1054
chr1	157295786	157296346	Cerebellum_P350.atac_peak_14685	23	.	3.19496	4.1636	2.32783
chr1	157306102	157306302	Cerebellum_P350.atac_peak_14686	24	.	3.26054	4.31058	2.44698
chr1	157323247	157323679	Cerebellum_P350.atac_peak_14687	27	.	3.36916	4.60232	2.70765
chr1	157326228	157326428	Cerebellum_P350.atac_peak_14688	23	.	3.18582	4.13599	2.30153
chr1	157334000	157334527	Cerebellum_P350.atac_peak_14689	15	.	2.71802	3.12864	1.50801
chr1	157343128	157344011	Cerebellum_P350.atac_peak_14690	15	.	2.72784	3.15184	1.54656
chr1	157348016	157348270	Cerebellum_P350.atac_peak_14691	17	.	2.7761	3.3935	1.72938
chr1	157355391	157355921	Cerebellum_P350.atac_peak_14692	17	.	2.89353	3.49245	1.78727
chr1	157357436	157357636	Cerebellum_P350.atac_peak_14693	29	.	3.47993	4.86933	2.9341
chr1	157361998	157362198	Cerebellum_P350.atac_peak_14694	22	.	3.14131	4.03347	2.21754
chr1	157374521	157374775	Cerebellum_P350.atac_peak_14695	37	.	3.86042	5.8085	3.73898
chr1	157380964	157381488	Cerebellum_P350.atac_peak_14696	31	.	3.56009	5.08691	3.12977
chr1	157386172	157387066	Cerebellum_P350.atac_peak_14697	50	.	4.39385	7.24234	5.025
chr1	157395894	157396143	Cerebellum_P350.atac_peak_14698	18	.	2.91788	3.55822	1.84578
chr1	157415989	157416781	Cerebellum_P350.atac_peak_14699	26	.	3.32879	4.49738	2.61553
chr1	157498436	157499121	Cerebellum_P350.atac_peak_14700	13	.	2.59989	2.88347	1.31957
chr1	157517345	157517633	Cerebellum_P350.atac_peak_14701	39	.	3.97544	6.05238	3.9293
chr1	157558855	157560705	Cerebellum_P350.atac_peak_14702	15	.	2.76882	3.22821	1.58135
chr1	157577640	157579711	Cerebellum_P350.atac_peak_14703	16	.	2.78249	3.25862	1.60923
chr1	157584378	157584578	Cerebellum_P350.atac_peak_14704	26	.	3.37341	4.54756	2.62983
chr1	157598037	157599170	Cerebellum_P350.atac_peak_14705	42	.	3.58158	6.37909	4.25434
chr1	157604327	157604659	Cerebellum_P350.atac_peak_14706	13	.	2.51083	2.8065	1.30156
chr1	157606713	157607037	Cerebellum_P350.atac_peak_14707	30	.	3.43032	5.01236	3.04033
chr1	157610840	157611301	Cerebellum_P350.atac_peak_14708	30	.	3.49345	5.00844	3.08414
chr1	157614879	157615554	Cerebellum_P350.atac_peak_14709	12	.	2.49985	2.80088	1.28242
chr1	157617091	157617389	Cerebellum_P350.atac_peak_14710	13	.	2.58282	2.94407	1.3969
chr1	157618439	157619068	Cerebellum_P350.atac_peak_14711	10	.	2.35009	2.47198	1.05587
chr1	157625645	157625845	Cerebellum_P350.atac_peak_14712	24	.	3.27485	4.31709	2.43848
chr1	157635733	157635933	Cerebellum_P350.atac_peak_14713	32	.	3.68275	5.26422	3.22158
chr1	157651347	157652342	Cerebellum_P350.atac_peak_14714	16	.	2.82393	3.33994	1.66585
chr1	157659161	157660015	Cerebellum_P350.atac_peak_14715	17	.	2.83394	3.45566	1.79717
chr1	157662726	157664232	Cerebellum_P350.atac_peak_14716	17	.	2.6937	3.34618	1.70938
chr1	157667487	157667935	Cerebellum_P350.atac_peak_14717	19	.	2.80248	3.60773	1.91321
chr1	157682694	157683010	Cerebellum_P350.atac_peak_14718	21	.	2.9302	3.88349	2.12648
chr1	157689704	157690670	Cerebellum_P350.atac_peak_14719	20	.	3.04651	3.82523	2.05129
chr1	157696432	157697438	Cerebellum_P350.atac_peak_14720	27	.	3.39946	4.65716	2.74558
chr1	157713241	157714587	Cerebellum_P350.atac_peak_14721	18	.	2.80101	3.52988	1.84286
chr1	157717807	157718942	Cerebellum_P350.atac_peak_14722	13	.	2.47745	2.93222	1.38698
chr1	157722728	157724391	Cerebellum_P350.atac_peak_14723	12	.	2.44868	2.723	1.24203
chr1	157725573	157725886	Cerebellum_P350.atac_peak_14724	17	.	2.87557	3.45044	1.75256
chr1	157749248	157750277	Cerebellum_P350.atac_peak_14725	15	.	2.66214	3.14576	1.52933
chr1	157759579	157759791	Cerebellum_P350.atac_peak_14726	19	.	2.989	3.70548	1.95909
chr1	157767923	157768724	Cerebellum_P350.atac_peak_14727	12	.	2.54357	2.77098	1.23546
chr1	157790302	157790802	Cerebellum_P350.atac_peak_14728	12	.	2.54357	2.77098	1.23546
chr1	157803531	157804335	Cerebellum_P350.atac_peak_14729	14	.	2.56251	2.997	1.44029
chr1	157806821	157807035	Cerebellum_P350.atac_peak_14730	29	.	3.44178	4.93383	2.98009
chr1	157814037	157815520	Cerebellum_P350.atac_peak_14731	12	.	2.41678	2.73394	1.2305
chr1	157819265	157819801	Cerebellum_P350.atac_peak_14732	15	.	2.64422	3.15075	1.53143
chr1	157830137	157830469	Cerebellum_P350.atac_peak_14733	45	.	3.50108	6.71925	4.59569
chr1	157836245	157837076	Cerebellum_P350.atac_peak_14734	93	.	4.50405	11.9027	9.36583
chr1	157844249	157844516	Cerebellum_P350.atac_peak_14735	26	.	3.39376	4.61681	2.69837
chr1	157846840	157847312	Cerebellum_P350.atac_peak_14736	12	.	2.54357	2.77098	1.23546
chr1	157854842	157855541	Cerebellum_P350.atac_peak_14737	15	.	2.58463	3.13407	1.54788
chr1	157857494	157857771	Cerebellum_P350.atac_peak_14738	24	.	3.12451	4.32013	2.49177
chr1	157859165	157859595	Cerebellum_P350.atac_peak_14739	13	.	2.50589	2.90725	1.38471
chr1	157870211	157870415	Cerebellum_P350.atac_peak_14740	38	.	3.73238	6.00678	3.87826
chr1	157872606	157873805	Cerebellum_P350.atac_peak_14741	18	.	2.72493	3.50971	1.83317
chr1	157877065	157878319	Cerebellum_P350.atac_peak_14742	12	.	2.35449	2.75729	1.26796
chr1	157879731	157880379	Cerebellum_P350.atac_peak_14743	26	.	2.94575	4.4374	2.62015
chr1	157887402	157888316	Cerebellum_P350.atac_peak_14744	29	.	3.30424	4.80557	2.93497
chr1	157893524	157893752	Cerebellum_P350.atac_peak_14745	25	.	3.29156	4.37796	2.52234
chr1	157896211	157896822	Cerebellum_P350.atac_peak_14746	28	.	3.39966	4.77849	2.87503
chr1	157904241	157905526	Cerebellum_P350.atac_peak_14747	21	.	2.85066	3.88588	2.14227
chr1	157909604	157910499	Cerebellum_P350.atac_peak_14748	14	.	2.53122	3.04718	1.49052
chr1	157915300	157915500	Cerebellum_P350.atac_peak_14749	26	.	3.16812	4.55914	2.69409
chr1	157923743	157924337	Cerebellum_P350.atac_peak_14750	18	.	2.81599	3.55499	1.86027
chr1	157925257	157925485	Cerebellum_P350.atac_peak_14751	28	.	3.34369	4.81067	2.89103
chr1	157932287	157933669	Cerebellum_P350.atac_peak_14752	18	.	2.64141	3.57975	1.89648
chr1	157934780	157935293	Cerebellum_P350.atac_peak_14753	23	.	2.79544	4.12438	2.31259
chr1	157941865	157942578	Cerebellum_P350.atac_peak_14754	15	.	2.59319	3.1924	1.57577
chr1	157946167	157947004	Cerebellum_P350.atac_peak_14755	18	.	2.92445	3.559	1.83973
chr1	157955300	157956194	Cerebellum_P350.atac_peak_14756	16	.	2.80905	3.30998	1.64332
chr1	157961816	157962058	Cerebellum_P350.atac_peak_14757	32	.	3.6266	5.23243	3.24114
chr1	157970684	157970913	Cerebellum_P350.atac_peak_14758	35	.	3.63379	5.60382	3.55715
chr1	157973050	157973603	Cerebellum_P350.atac_peak_14759	14	.	2.61431	3.07498	1.47249
chr1	157979020	157980011	Cerebellum_P350.atac_peak_14760	23	.	2.93084	4.16421	2.36598
chr1	157980876	157981659	Cerebellum_P350.atac_peak_14761	20	.	2.70881	3.74507	2.01969
chr1	157985686	157985914	Cerebellum_P350.atac_peak_14762	28	.	3.18979	4.83632	2.89892
chr1	157986781	157987225	Cerebellum_P350.atac_peak_14763	24	.	3.01619	4.28336	2.46713
chr1	157992174	157994699	Cerebellum_P350.atac_peak_14764	33	.	3.23183	5.30971	3.38653
chr1	157998944	157999362	Cerebellum_P350.atac_peak_14765	15	.	2.495	3.16014	1.53157
chr1	158001657	158002787	Cerebellum_P350.atac_peak_14766	22	.	2.77913	4.03293	2.25092
chr1	158006012	158006741	Cerebellum_P350.atac_peak_14767	11	.	2.20292	2.57279	1.12897
chr1	158007809	158008224	Cerebellum_P350.atac_peak_14768	25	.	2.95751	4.44978	2.58315
chr1	158016132	158018023	Cerebellum_P350.atac_peak_14769	15	.	2.42678	3.17474	1.56433
chr1	158022239	158024005	Cerebellum_P350.atac_peak_14770	17	.	2.64023	3.419	1.75796
chr1	158032082	158032732	Cerebellum_P350.atac_peak_14771	16	.	2.41111	3.28494	1.64773
chr1	158036786	158037340	Cerebellum_P350.atac_peak_14772	15	.	2.40219	3.18066	1.58099
chr1	158042733	158044437	Cerebellum_P350.atac_peak_14773	20	.	2.59878	3.72386	2.00721
chr1	158047467	158047830	Cerebellum_P350.atac_peak_14774	17	.	2.51816	3.4113	1.73746
chr1	158051660	158052861	Cerebellum_P350.atac_peak_14775	15	.	2.69969	3.11922	1.52921
chr1	158088373	158088813	Cerebellum_P350.atac_peak_14776	20	.	2.85365	3.73008	2.00322
chr1	158091060	158091533	Cerebellum_P350.atac_peak_14777	19	.	2.61957	3.61645	1.92498
chr1	158094772	158094972	Cerebellum_P350.atac_peak_14778	14	.	2.40908	3.06795	1.493
chr1	158097025	158097235	Cerebellum_P350.atac_peak_14779	37	.	3.56003	5.8677	3.76255
chr1	158102057	158102585	Cerebellum_P350.atac_peak_14780	16	.	2.66288	3.28616	1.65731
chr1	158111728	158112411	Cerebellum_P350.atac_peak_14781	16	.	2.72783	3.20061	1.61585
chr1	158113861	158114332	Cerebellum_P350.atac_peak_14782	13	.	2.49323	2.84228	1.30799
chr1	158119249	158122113	Cerebellum_P350.atac_peak_14783	20	.	2.68049	3.798	2.07826
chr1	158122976	158123661	Cerebellum_P350.atac_peak_14784	12	.	2.34556	2.80622	1.27117
chr1	158134103	158134921	Cerebellum_P350.atac_peak_14785	34	.	3.41681	5.48729	3.44434
chr1	158140535	158141075	Cerebellum_P350.atac_peak_14786	17	.	2.85052	3.40093	1.71576
chr1	158153931	158154153	Cerebellum_P350.atac_peak_14787	29	.	3.25916	4.88127	2.9343
chr1	158157543	158158564	Cerebellum_P350.atac_peak_14788	36	.	3.45533	5.65574	3.68453
chr1	158166701	158166968	Cerebellum_P350.atac_peak_14789	38	.	3.51045	5.90706	3.82572
chr1	158176979	158178934	Cerebellum_P350.atac_peak_14790	17	.	2.82557	3.36516	1.70821
chr1	158187914	158188648	Cerebellum_P350.atac_peak_14791	14	.	2.69933	3.08275	1.46892
chr1	158200594	158201487	Cerebellum_P350.atac_peak_14792	25	.	3.28728	4.39466	2.52707
chr1	158232602	158233507	Cerebellum_P350.atac_peak_14793	104	.	5.35259	12.9232	10.4342
chr1	158280483	158280760	Cerebellum_P350.atac_peak_14794	75	.	5.3718	10.0444	7.58749
chr1	158288156	158289593	Cerebellum_P350.atac_peak_14795	107	.	4.60683	13.2208	10.725
chr1	158314403	158315722	Cerebellum_P350.atac_peak_14796	122	.	5.48774	14.6857	12.2061
chr1	158323702	158323915	Cerebellum_P350.atac_peak_14797	28	.	3.46009	4.76484	2.81772
chr1	158336399	158337936	Cerebellum_P350.atac_peak_14798	41	.	3.22528	6.18793	4.13888
chr1	158338926	158339374	Cerebellum_P350.atac_peak_14799	42	.	3.3124	6.39455	4.28099
chr1	158354835	158355035	Cerebellum_P350.atac_peak_14800	16	.	2.79259	3.27383	1.61446
chr1	158363137	158364620	Cerebellum_P350.atac_peak_14801	65	.	4.13896	8.8083	6.58324
chr1	158372125	158372808	Cerebellum_P350.atac_peak_14802	17	.	2.80511	3.38453	1.74325
chr1	158373716	158374246	Cerebellum_P350.atac_peak_14803	11	.	2.43255	2.62067	1.16818
chr1	158379318	158379524	Cerebellum_P350.atac_peak_14804	26	.	3.38937	4.60925	2.6935
chr1	158387761	158387990	Cerebellum_P350.atac_peak_14805	17	.	2.84787	3.4226	1.77937
chr1	158393002	158393443	Cerebellum_P350.atac_peak_14806	72	.	4.34703	9.65063	7.21623
chr1	158395875	158396306	Cerebellum_P350.atac_peak_14807	39	.	3.32892	6.05444	3.99055
chr1	158407111	158407487	Cerebellum_P350.atac_peak_14808	16	.	2.83318	3.36221	1.68463
chr1	158414158	158414650	Cerebellum_P350.atac_peak_14809	18	.	2.78426	3.56019	1.87307
chr1	158415714	158416558	Cerebellum_P350.atac_peak_14810	31	.	3.41478	5.13254	3.16489
chr1	158444371	158444571	Cerebellum_P350.atac_peak_14811	13	.	2.45543	2.8707	1.32626
chr1	158446160	158446360	Cerebellum_P350.atac_peak_14812	17	.	2.76146	3.42806	1.76132
chr1	158453863	158454204	Cerebellum_P350.atac_peak_14813	43	.	3.95982	6.52128	4.36751
chr1	158464114	158465108	Cerebellum_P350.atac_peak_14814	39	.	3.17336	6.00627	3.92614
chr1	158467051	158467370	Cerebellum_P350.atac_peak_14815	96	.	4.29122	12.2589	9.66895
chr1	158470319	158470931	Cerebellum_P350.atac_peak_14816	21	.	2.67596	3.95187	2.17886
chr1	158478773	158479730	Cerebellum_P350.atac_peak_14817	15	.	2.50417	3.17377	1.56351
chr1	158481902	158482699	Cerebellum_P350.atac_peak_14818	11	.	2.24713	2.64585	1.19241
chr1	158486520	158486868	Cerebellum_P350.atac_peak_14819	16	.	2.43884	3.23667	1.61561
chr1	158488444	158489371	Cerebellum_P350.atac_peak_14820	24	.	2.86982	4.2899	2.46348
chr1	158498186	158500074	Cerebellum_P350.atac_peak_14821	20	.	2.5648	3.77724	2.05666
chr1	158500931	158501332	Cerebellum_P350.atac_peak_14822	34	.	2.96141	5.401	3.40473
chr1	158505727	158506757	Cerebellum_P350.atac_peak_14823	15	.	2.34583	3.13996	1.55299
chr1	158511856	158512656	Cerebellum_P350.atac_peak_14824	15	.	2.41558	3.08857	1.51408
chr1	158515291	158515726	Cerebellum_P350.atac_peak_14825	22	.	2.91791	4.09116	2.29563
chr1	158529587	158529809	Cerebellum_P350.atac_peak_14826	26	.	2.98834	4.52616	2.63239
chr1	158538532	158538914	Cerebellum_P350.atac_peak_14827	15	.	2.30781	3.14472	1.56787
chr1	158540663	158542544	Cerebellum_P350.atac_peak_14828	21	.	2.64855	3.96489	2.18305
chr1	158551872	158553542	Cerebellum_P350.atac_peak_14829	21	.	2.66533	3.87651	2.12682
chr1	158557674	158558613	Cerebellum_P350.atac_peak_14830	15	.	2.59772	3.15644	1.56777
chr1	158563572	158564530	Cerebellum_P350.atac_peak_14831	17	.	2.65339	3.34078	1.70001
chr1	158565787	158566182	Cerebellum_P350.atac_peak_14832	24	.	2.91793	4.26773	2.4572
chr1	158571324	158572249	Cerebellum_P350.atac_peak_14833	14	.	2.54893	3.05062	1.47671
chr1	158577924	158579000	Cerebellum_P350.atac_peak_14834	40	.	3.48778	6.00065	4.01539
chr1	158601498	158601835	Cerebellum_P350.atac_peak_14835	14	.	2.51316	2.98601	1.42408
chr1	158603639	158604042	Cerebellum_P350.atac_peak_14836	14	.	2.50459	3.0384	1.46537
chr1	158611067	158611544	Cerebellum_P350.atac_peak_14837	16	.	2.72317	3.24977	1.62628
chr1	158614460	158614930	Cerebellum_P350.atac_peak_14838	19	.	2.93562	3.62054	1.93323
chr1	158625039	158626424	Cerebellum_P350.atac_peak_14839	16	.	2.74564	3.32594	1.69472
chr1	158630434	158631232	Cerebellum_P350.atac_peak_14840	13	.	2.47713	2.89503	1.35894
chr1	158634855	158635780	Cerebellum_P350.atac_peak_14841	19	.	2.73578	3.68247	1.97319
chr1	158640900	158641791	Cerebellum_P350.atac_peak_14842	27	.	2.83981	4.68726	2.78606
chr1	158644126	158644895	Cerebellum_P350.atac_peak_14843	24	.	2.79728	4.28633	2.44579
chr1	158668164	158668546	Cerebellum_P350.atac_peak_14844	76	.	5.39094	10.1469	7.69601
chr1	158691324	158692133	Cerebellum_P350.atac_peak_14845	13	.	2.62432	2.93594	1.36084
chr1	158721067	158723125	Cerebellum_P350.atac_peak_14846	18	.	2.94177	3.60862	1.88507
chr1	158736442	158736692	Cerebellum_P350.atac_peak_14847	57	.	4.64358	8.08629	5.76841
chr1	158740296	158740914	Cerebellum_P350.atac_peak_14848	12	.	2.54357	2.77098	1.23546
chr1	158769926	158771411	Cerebellum_P350.atac_peak_14849	23	.	3.15285	4.10915	2.31542
chr1	158788530	158788815	Cerebellum_P350.atac_peak_14850	48	.	4.34192	7.06374	4.84668
chr1	158794630	158795652	Cerebellum_P350.atac_peak_14851	13	.	2.60334	2.89035	1.32471
chr1	158801543	158802604	Cerebellum_P350.atac_peak_14852	32	.	3.65245	5.28747	3.28852
chr1	158860931	158862982	Cerebellum_P350.atac_peak_14853	120	.	4.05198	14.5237	12.0789
chr1	158883003	158884596	Cerebellum_P350.atac_peak_14854	42	.	4.054	6.33629	4.21488
chr1	158892126	158892337	Cerebellum_P350.atac_peak_14855	31	.	3.362	5.12226	3.14103
chr1	158893164	158893898	Cerebellum_P350.atac_peak_14856	59	.	4.28677	8.20362	5.92373
chr1	158929792	158930458	Cerebellum_P350.atac_peak_14857	19	.	2.98502	3.686	1.93795
chr1	158940341	158942023	Cerebellum_P350.atac_peak_14858	20	.	2.7252	3.73711	2.00438
chr1	158943944	158944160	Cerebellum_P350.atac_peak_14859	22	.	2.76777	4.09348	2.29733
chr1	158948765	158949607	Cerebellum_P350.atac_peak_14860	46	.	3.76063	6.77737	4.66845
chr1	158957599	158957821	Cerebellum_P350.atac_peak_14861	17	.	2.63674	3.36684	1.72603
chr1	158959460	158959734	Cerebellum_P350.atac_peak_14862	45	.	3.81964	6.70238	4.54007
chr1	158968224	158968766	Cerebellum_P350.atac_peak_14863	22	.	3.17741	4.12024	2.29068
chr1	159021023	159023236	Cerebellum_P350.atac_peak_14864	187	.	4.2125	21.4293	18.746
chr1	159077469	159078346	Cerebellum_P350.atac_peak_14865	156	.	6.08113	18.4996	15.6116
chr1	159094870	159095214	Cerebellum_P350.atac_peak_14866	56	.	4.674	7.93698	5.61549
chr1	159104078	159104508	Cerebellum_P350.atac_peak_14867	25	.	3.33731	4.48514	2.58885
chr1	159118389	159118804	Cerebellum_P350.atac_peak_14868	12	.	2.54357	2.77098	1.23546
chr1	159130180	159130499	Cerebellum_P350.atac_peak_14869	15	.	2.68891	3.20545	1.57457
chr1	159133096	159133590	Cerebellum_P350.atac_peak_14870	37	.	3.79915	5.82227	3.75379
chr1	159141890	159142395	Cerebellum_P350.atac_peak_14871	13	.	2.50372	2.8943	1.37942
chr1	159145843	159146595	Cerebellum_P350.atac_peak_14872	26	.	3.06686	4.43126	2.63928
chr1	159156921	159157457	Cerebellum_P350.atac_peak_14873	54	.	4.53786	7.69385	5.45006
chr1	159164470	159164694	Cerebellum_P350.atac_peak_14874	35	.	3.78839	5.57561	3.5132
chr1	159167432	159167713	Cerebellum_P350.atac_peak_14875	17	.	2.82271	3.45826	1.79008
chr1	159169692	159171080	Cerebellum_P350.atac_peak_14876	14	.	2.6344	2.98296	1.43003
chr1	159179843	159180100	Cerebellum_P350.atac_peak_14877	26	.	2.99407	4.475	2.60626
chr1	159182297	159183152	Cerebellum_P350.atac_peak_14878	14	.	2.3326	3.01423	1.44919
chr1	159186980	159187873	Cerebellum_P350.atac_peak_14879	33	.	3.27803	5.3427	3.35819
chr1	159316741	159318188	Cerebellum_P350.atac_peak_14880	79	.	4.35975	10.3206	7.90807
chr1	159367658	159367916	Cerebellum_P350.atac_peak_14881	26	.	3.36062	4.54083	2.63587
chr1	159418080	159419461	Cerebellum_P350.atac_peak_14882	24	.	3.19925	4.22417	2.40881
chr1	159420301	159420578	Cerebellum_P350.atac_peak_14883	82	.	5.47057	10.7677	8.26413
chr1	159426961	159427525	Cerebellum_P350.atac_peak_14884	40	.	3.86383	6.05716	4.06791
chr1	159432021	159432511	Cerebellum_P350.atac_peak_14885	20	.	3.04261	3.83005	2.06166
chr1	159449103	159449714	Cerebellum_P350.atac_peak_14886	14	.	2.65972	3.01003	1.41811
chr1	159495309	159496119	Cerebellum_P350.atac_peak_14887	15	.	2.75107	3.18909	1.5501
chr1	159523685	159524029	Cerebellum_P350.atac_peak_14888	23	.	3.1748	4.12552	2.30038
chr1	159530287	159532453	Cerebellum_P350.atac_peak_14889	30	.	2.77364	4.99793	3.0905
chr1	159544314	159544514	Cerebellum_P350.atac_peak_14890	32	.	3.59259	5.21412	3.24838
chr1	159556256	159556757	Cerebellum_P350.atac_peak_14891	16	.	2.78967	3.31412	1.69432
chr1	159560919	159561384	Cerebellum_P350.atac_peak_14892	17	.	2.81487	3.36816	1.73448
chr1	159572183	159572429	Cerebellum_P350.atac_peak_14893	27	.	3.18865	4.6986	2.79729
chr1	159575122	159576111	Cerebellum_P350.atac_peak_14894	24	.	3.0404	4.25825	2.40759
chr1	159588707	159589217	Cerebellum_P350.atac_peak_14895	19	.	2.9889	3.70511	1.96465
chr1	159591575	159591806	Cerebellum_P350.atac_peak_14896	17	.	2.71013	3.42813	1.76896
chr1	159596068	159596444	Cerebellum_P350.atac_peak_14897	97	.	5.55727	12.297	9.74242
chr1	159601425	159601955	Cerebellum_P350.atac_peak_14898	79	.	5.37418	10.4635	7.99022
chr1	159620831	159621321	Cerebellum_P350.atac_peak_14899	15	.	2.70113	3.10263	1.51354
chr1	159632691	159634883	Cerebellum_P350.atac_peak_14900	18	.	2.91463	3.54063	1.82679
chr1	159659111	159660275	Cerebellum_P350.atac_peak_14901	17	.	2.63684	3.38392	1.72797
chr1	159669472	159669672	Cerebellum_P350.atac_peak_14902	24	.	2.90125	4.26541	2.43319
chr1	159688472	159689169	Cerebellum_P350.atac_peak_14903	15	.	2.64541	3.09253	1.5138
chr1	159692489	159693722	Cerebellum_P350.atac_peak_14904	11	.	2.37548	2.66391	1.19592
chr1	159701092	159701530	Cerebellum_P350.atac_peak_14905	14	.	2.63458	3.08343	1.48367
chr1	159722384	159722640	Cerebellum_P350.atac_peak_14906	14	.	2.69062	3.07039	1.46249
chr1	159734457	159735049	Cerebellum_P350.atac_peak_14907	27	.	3.40549	4.67684	2.76452
chr1	159753011	159753225	Cerebellum_P350.atac_peak_14908	20	.	3.03535	3.78566	2.01208
chr1	159765785	159766022	Cerebellum_P350.atac_peak_14909	22	.	3.17571	4.11054	2.28767
chr1	159768873	159769559	Cerebellum_P350.atac_peak_14910	12	.	2.54357	2.77098	1.23546
chr1	159801877	159802179	Cerebellum_P350.atac_peak_14911	57	.	4.71235	8.07807	5.75633
chr1	159803357	159803557	Cerebellum_P350.atac_peak_14912	13	.	2.53089	2.80076	1.30443
chr1	159809484	159810343	Cerebellum_P350.atac_peak_14913	156	.	6.47576	18.3568	15.6807
chr1	159818270	159818823	Cerebellum_P350.atac_peak_14914	18	.	2.92927	3.56751	1.84543
chr1	159845659	159845936	Cerebellum_P350.atac_peak_14915	28	.	3.44346	4.73807	2.80189
chr1	159848385	159848860	Cerebellum_P350.atac_peak_14916	13	.	2.64214	2.96784	1.38265
chr1	159863378	159863648	Cerebellum_P350.atac_peak_14917	37	.	3.89186	5.85969	3.77044
chr1	159889874	159891089	Cerebellum_P350.atac_peak_14918	16	.	2.80396	3.30871	1.6497
chr1	159895841	159896162	Cerebellum_P350.atac_peak_14919	109	.	6.03806	13.6083	10.9537
chr1	159930335	159931876	Cerebellum_P350.atac_peak_14920	20	.	2.98337	3.86102	2.09348
chr1	159933511	159934556	Cerebellum_P350.atac_peak_14921	17	.	2.79154	3.4028	1.74387
chr1	159939649	159939857	Cerebellum_P350.atac_peak_14922	27	.	3.45155	4.73725	2.79085
chr1	159942530	159942762	Cerebellum_P350.atac_peak_14923	16	.	2.83387	3.36376	1.68586
chr1	159958729	159959581	Cerebellum_P350.atac_peak_14924	19	.	2.98584	3.70438	1.96096
chr1	159993449	159993649	Cerebellum_P350.atac_peak_14925	17	.	2.88119	3.46175	1.76096
chr1	160010384	160011606	Cerebellum_P350.atac_peak_14926	21	.	3.08938	3.92698	2.13633
chr1	160023870	160025396	Cerebellum_P350.atac_peak_14927	51	.	3.50371	7.34537	5.17199
chr1	160035372	160036022	Cerebellum_P350.atac_peak_14928	33	.	3.682	5.38636	3.38594
chr1	160042712	160043011	Cerebellum_P350.atac_peak_14929	40	.	4.02165	6.20034	4.072
chr1	160047615	160047928	Cerebellum_P350.atac_peak_14930	18	.	2.94101	3.58289	1.85257
chr1	160083841	160084440	Cerebellum_P350.atac_peak_14931	13	.	2.62552	2.93465	1.35783
chr1	160086397	160086607	Cerebellum_P350.atac_peak_14932	35	.	3.80779	5.59485	3.51598
chr1	160095529	160096627	Cerebellum_P350.atac_peak_14933	17	.	2.88152	3.48564	1.79175
chr1	160123100	160123554	Cerebellum_P350.atac_peak_14934	17	.	2.86258	3.41992	1.7272
chr1	160138933	160139450	Cerebellum_P350.atac_peak_14935	162	.	7.0268	19.1451	16.2699
chr1	160153033	160153410	Cerebellum_P350.atac_peak_14936	31	.	3.57902	5.09225	3.11475
chr1	160182961	160183396	Cerebellum_P350.atac_peak_14937	27	.	3.36464	4.61444	2.72962
chr1	160185346	160185587	Cerebellum_P350.atac_peak_14938	36	.	3.85758	5.74375	3.65626
chr1	160187022	160188192	Cerebellum_P350.atac_peak_14939	12	.	2.52062	2.78597	1.29181
chr1	160207877	160209108	Cerebellum_P350.atac_peak_14940	26	.	3.2298	4.49074	2.67127
chr1	160223010	160223235	Cerebellum_P350.atac_peak_14941	36	.	3.85916	5.76397	3.68144
chr1	160227481	160227727	Cerebellum_P350.atac_peak_14942	52	.	4.51906	7.52818	5.2612
chr1	160231455	160232358	Cerebellum_P350.atac_peak_14943	17	.	2.86063	3.43165	1.74454
chr1	160242859	160243059	Cerebellum_P350.atac_peak_14944	27	.	3.43152	4.72372	2.79642
chr1	160244233	160244433	Cerebellum_P350.atac_peak_14945	27	.	3.42746	4.69305	2.76063
chr1	160249689	160251231	Cerebellum_P350.atac_peak_14946	32	.	3.41808	5.23718	3.24459
chr1	160280119	160280401	Cerebellum_P350.atac_peak_14947	34	.	3.67978	5.41074	3.4008
chr1	160283326	160284151	Cerebellum_P350.atac_peak_14948	18	.	2.93624	3.57738	1.85064
chr1	160297910	160298110	Cerebellum_P350.atac_peak_14949	16	.	2.81395	3.32368	1.65574
chr1	160311351	160311650	Cerebellum_P350.atac_peak_14950	36	.	3.84194	5.73756	3.66665
chr1	160323774	160324442	Cerebellum_P350.atac_peak_14951	18	.	2.90126	3.52634	1.82284
chr1	160332576	160332804	Cerebellum_P350.atac_peak_14952	33	.	3.67172	5.32866	3.32098
chr1	160337059	160337306	Cerebellum_P350.atac_peak_14953	17	.	2.86152	3.42288	1.73225
chr1	160348629	160349096	Cerebellum_P350.atac_peak_14954	29	.	3.45401	4.9251	2.97145
chr1	160350706	160350957	Cerebellum_P350.atac_peak_14955	41	.	3.97046	6.27631	4.14767
chr1	160352395	160353267	Cerebellum_P350.atac_peak_14956	14	.	2.58428	2.94467	1.40434
chr1	160364997	160366249	Cerebellum_P350.atac_peak_14957	39	.	3.97809	6.05119	3.92443
chr1	160371818	160372018	Cerebellum_P350.atac_peak_14958	24	.	3.28598	4.3503	2.46986
chr1	160379107	160379307	Cerebellum_P350.atac_peak_14959	17	.	2.8125	3.41599	1.75906
chr1	160380143	160380444	Cerebellum_P350.atac_peak_14960	12	.	2.47255	2.70931	1.23068
chr1	160386468	160387598	Cerebellum_P350.atac_peak_14961	24	.	3.15591	4.26613	2.44621
chr1	160391614	160393391	Cerebellum_P350.atac_peak_14962	20	.	3.04611	3.85954	2.09372
chr1	160403465	160403665	Cerebellum_P350.atac_peak_14963	13	.	2.60885	2.90135	1.33293
chr1	160406868	160407712	Cerebellum_P350.atac_peak_14964	13	.	2.59406	2.87182	1.31086
chr1	160420253	160421288	Cerebellum_P350.atac_peak_14965	13	.	2.58787	2.93333	1.39639
chr1	160422300	160422649	Cerebellum_P350.atac_peak_14966	19	.	2.93663	3.69704	1.98466
chr1	160425544	160426229	Cerebellum_P350.atac_peak_14967	17	.	2.80141	3.48138	1.79517
chr1	160435317	160436023	Cerebellum_P350.atac_peak_14968	20	.	3.0308	3.78578	2.01714
chr1	160439470	160440288	Cerebellum_P350.atac_peak_14969	12	.	2.54357	2.77098	1.23546
chr1	160445248	160445896	Cerebellum_P350.atac_peak_14970	63	.	5.01188	8.80815	6.38554
chr1	160449224	160449424	Cerebellum_P350.atac_peak_14971	25	.	3.24952	4.47144	2.58577
chr1	160453124	160453586	Cerebellum_P350.atac_peak_14972	20	.	3.03432	3.79722	2.02827
chr1	160469992	160470829	Cerebellum_P350.atac_peak_14973	12	.	2.54357	2.77098	1.23546
chr1	160495647	160495931	Cerebellum_P350.atac_peak_14974	54	.	4.56544	7.68453	5.40744
chr1	160498061	160498261	Cerebellum_P350.atac_peak_14975	24	.	3.25736	4.27347	2.40095
chr1	160506130	160506421	Cerebellum_P350.atac_peak_14976	102	.	6.29119	12.853	10.208
chr1	160511133	160512084	Cerebellum_P350.atac_peak_14977	18	.	2.91543	3.54727	1.8343
chr1	160534275	160535168	Cerebellum_P350.atac_peak_14978	24	.	3.26879	4.32778	2.45976
chr1	160537455	160538218	Cerebellum_P350.atac_peak_14979	18	.	2.94277	3.5902	1.86015
chr1	160543518	160543718	Cerebellum_P350.atac_peak_14980	25	.	3.30188	4.4154	2.53731
chr1	160551044	160551660	Cerebellum_P350.atac_peak_14981	12	.	2.54357	2.77098	1.23546
chr1	160575426	160575989	Cerebellum_P350.atac_peak_14982	16	.	2.83493	3.37101	1.69413
chr1	160586650	160586850	Cerebellum_P350.atac_peak_14983	20	.	3.05229	3.82825	2.04866
chr1	160593447	160593807	Cerebellum_P350.atac_peak_14984	15	.	2.77921	3.24383	1.59022
chr1	160603952	160604600	Cerebellum_P350.atac_peak_14985	26	.	3.3787	4.59387	2.69757
chr1	160606248	160607224	Cerebellum_P350.atac_peak_14986	24	.	3.24708	4.29101	2.43631
chr1	160619476	160620842	Cerebellum_P350.atac_peak_14987	31	.	3.60516	5.14881	3.16822
chr1	160642444	160642806	Cerebellum_P350.atac_peak_14988	13	.	2.62892	2.94144	1.3629
chr1	160683225	160683686	Cerebellum_P350.atac_peak_14989	18	.	2.94285	3.6098	1.88533
chr1	160742939	160743239	Cerebellum_P350.atac_peak_14990	105	.	6.36635	13.1851	10.5401
chr1	160749409	160749689	Cerebellum_P350.atac_peak_14991	45	.	4.20371	6.69816	4.52126
chr1	160771893	160773221	Cerebellum_P350.atac_peak_14992	70	.	5.13051	9.45074	7.07815
chr1	160786642	160787898	Cerebellum_P350.atac_peak_14993	36	.	3.8475	5.71572	3.63064
chr1	160806554	160806894	Cerebellum_P350.atac_peak_14994	32	.	3.66295	5.29903	3.29192
chr1	160812487	160813273	Cerebellum_P350.atac_peak_14995	20	.	3.03671	3.84071	2.08301
chr1	160858140	160859476	Cerebellum_P350.atac_peak_14996	33	.	3.69753	5.37938	3.35795
chr1	160867973	160870344	Cerebellum_P350.atac_peak_14997	16	.	2.80809	3.30589	1.63905
chr1	160877109	160878008	Cerebellum_P350.atac_peak_14998	12	.	2.57474	2.83324	1.28201
chr1	160880450	160880671	Cerebellum_P350.atac_peak_14999	19	.	2.96367	3.64388	1.90682
chr1	160891357	160891567	Cerebellum_P350.atac_peak_15000	43	.	4.18781	6.54484	4.33621
chr1	160895005	160895867	Cerebellum_P350.atac_peak_15001	17	.	2.88633	3.47598	1.77386
chr1	160910715	160911333	Cerebellum_P350.atac_peak_15002	12	.	2.54357	2.77098	1.23546
chr1	160914718	160914976	Cerebellum_P350.atac_peak_15003	40	.	4.01746	6.16412	4.02945
chr1	160930915	160931138	Cerebellum_P350.atac_peak_15004	38	.	3.96221	6.00006	3.87517
chr1	160941883	160942183	Cerebellum_P350.atac_peak_15005	16	.	2.79086	3.27107	1.61276
chr1	160952939	160954027	Cerebellum_P350.atac_peak_15006	36	.	3.82503	5.73691	3.6855
chr1	160971608	160972836	Cerebellum_P350.atac_peak_15007	54	.	4.6025	7.7552	5.46001
chr1	160982188	160982893	Cerebellum_P350.atac_peak_15008	17	.	2.85652	3.41871	1.73223
chr1	160988658	160989332	Cerebellum_P350.atac_peak_15009	38	.	3.80977	5.91214	3.85738
chr1	160996246	160998630	Cerebellum_P350.atac_peak_15010	29	.	3.39848	4.85156	2.95939
chr1	161005509	161005709	Cerebellum_P350.atac_peak_15011	31	.	3.59382	5.16068	3.17861
chr1	161008659	161010292	Cerebellum_P350.atac_peak_15012	28	.	3.39692	4.72386	2.80895
chr1	161031845	161032348	Cerebellum_P350.atac_peak_15013	12	.	2.54357	2.77098	1.23546
chr1	161036114	161036343	Cerebellum_P350.atac_peak_15014	19	.	3.00778	3.73682	1.97891
chr1	161045673	161046288	Cerebellum_P350.atac_peak_15015	20	.	3.02341	3.79305	2.03503
chr1	161065115	161065434	Cerebellum_P350.atac_peak_15016	34	.	3.71977	5.43295	3.40366
chr1	161071028	161072100	Cerebellum_P350.atac_peak_15017	16	.	2.78034	3.25378	1.6019
chr1	161076878	161077329	Cerebellum_P350.atac_peak_15018	12	.	2.56099	2.80577	1.26148
chr1	161089589	161090519	Cerebellum_P350.atac_peak_15019	15	.	2.76848	3.23722	1.59343
chr1	161119531	161119969	Cerebellum_P350.atac_peak_15020	30	.	3.57508	5.01023	3.00976
chr1	161124211	161124429	Cerebellum_P350.atac_peak_15021	40	.	3.70606	6.12184	4.01416
chr1	161125481	161125803	Cerebellum_P350.atac_peak_15022	42	.	3.98875	6.39843	4.27136
chr1	161127396	161127781	Cerebellum_P350.atac_peak_15023	13	.	2.56566	2.83356	1.31714
chr1	161161469	161162462	Cerebellum_P350.atac_peak_15024	13	.	2.56444	2.91786	1.37957
chr1	161171679	161172847	Cerebellum_P350.atac_peak_15025	11	.	2.44793	2.6552	1.19182
chr1	161179060	161180062	Cerebellum_P350.atac_peak_15026	15	.	2.73557	3.1616	1.53148
chr1	161187492	161188433	Cerebellum_P350.atac_peak_15027	89	.	4.83921	11.4173	8.9749
chr1	161203337	161205195	Cerebellum_P350.atac_peak_15028	16	.	2.66046	3.3494	1.69495
chr1	161208340	161208716	Cerebellum_P350.atac_peak_15029	15	.	2.74229	3.19713	1.58005
chr1	161217649	161218491	Cerebellum_P350.atac_peak_15030	20	.	2.7812	3.7631	2.03716
chr1	161225501	161226367	Cerebellum_P350.atac_peak_15031	21	.	3.06922	3.96318	2.19346
chr1	161231263	161231848	Cerebellum_P350.atac_peak_15032	14	.	2.64716	3.01559	1.46634
chr1	161235006	161235980	Cerebellum_P350.atac_peak_15033	19	.	2.98472	3.69334	1.94767
chr1	161244126	161244994	Cerebellum_P350.atac_peak_15034	16	.	2.79065	3.27848	1.62261
chr1	161256430	161257424	Cerebellum_P350.atac_peak_15035	17	.	2.87692	3.46111	1.76483
chr1	161259905	161261140	Cerebellum_P350.atac_peak_15036	16	.	2.71314	3.27691	1.62632
chr1	161267234	161267800	Cerebellum_P350.atac_peak_15037	23	.	3.01745	4.17578	2.37708
chr1	161275514	161277118	Cerebellum_P350.atac_peak_15038	15	.	2.69981	3.22457	1.59154
chr1	161291265	161292114	Cerebellum_P350.atac_peak_15039	13	.	2.52829	2.83898	1.31432
chr1	161306952	161308530	Cerebellum_P350.atac_peak_15040	11	.	2.30835	2.67425	1.19983
chr1	161310326	161310848	Cerebellum_P350.atac_peak_15041	14	.	2.44435	3.05309	1.46809
chr1	161320933	161322210	Cerebellum_P350.atac_peak_15042	45	.	3.32842	6.66379	4.50184
chr1	161329507	161329913	Cerebellum_P350.atac_peak_15043	10	.	2.17147	2.49416	1.07424
chr1	161331944	161332535	Cerebellum_P350.atac_peak_15044	14	.	2.34611	3.06172	1.49015
chr1	161334492	161335219	Cerebellum_P350.atac_peak_15045	17	.	2.55388	3.46598	1.79919
chr1	161344420	161345987	Cerebellum_P350.atac_peak_15046	13	.	2.33783	2.82759	1.31414
chr1	161354566	161355618	Cerebellum_P350.atac_peak_15047	13	.	2.4007	2.85267	1.34089
chr1	161358213	161359041	Cerebellum_P350.atac_peak_15048	14	.	2.44419	2.94736	1.41068
chr1	161362359	161362723	Cerebellum_P350.atac_peak_15049	12	.	2.35565	2.71049	1.23626
chr1	161366376	161367516	Cerebellum_P350.atac_peak_15050	12	.	2.46364	2.68524	1.21317
chr1	161379239	161380963	Cerebellum_P350.atac_peak_15051	22	.	2.97643	4.05502	2.27822
chr1	161387539	161388389	Cerebellum_P350.atac_peak_15052	13	.	2.39675	2.80599	1.30634
chr1	161389431	161389797	Cerebellum_P350.atac_peak_15053	17	.	2.64612	3.39795	1.7429
chr1	161397545	161397797	Cerebellum_P350.atac_peak_15054	36	.	3.54039	5.73594	3.66554
chr1	161402838	161403679	Cerebellum_P350.atac_peak_15055	27	.	3.02395	4.60651	2.74345
chr1	161413056	161413283	Cerebellum_P350.atac_peak_15056	28	.	3.11617	4.74931	2.81547
chr1	161415673	161416360	Cerebellum_P350.atac_peak_15057	14	.	2.33102	2.96803	1.40451
chr1	161418102	161418820	Cerebellum_P350.atac_peak_15058	20	.	2.64868	3.73399	2.00954
chr1	161435841	161436457	Cerebellum_P350.atac_peak_15059	73	.	4.61062	9.70781	7.38943
chr1	161441005	161441598	Cerebellum_P350.atac_peak_15060	15	.	2.66832	3.11932	1.53594
chr1	161442860	161443794	Cerebellum_P350.atac_peak_15061	18	.	2.86262	3.55842	1.86954
chr1	161446381	161446590	Cerebellum_P350.atac_peak_15062	32	.	3.68301	5.29733	3.2657
chr1	161455226	161455523	Cerebellum_P350.atac_peak_15063	14	.	2.66078	3.0078	1.41404
chr1	161467387	161468672	Cerebellum_P350.atac_peak_15064	17	.	2.76023	3.32256	1.70099
chr1	161476566	161477218	Cerebellum_P350.atac_peak_15065	12	.	2.47105	2.80616	1.29895
chr1	161482048	161483787	Cerebellum_P350.atac_peak_15066	16	.	2.52332	3.30062	1.66884
chr1	161495357	161495956	Cerebellum_P350.atac_peak_15067	15	.	2.5836	3.09276	1.52131
chr1	161521026	161522329	Cerebellum_P350.atac_peak_15068	15	.	2.57173	3.07769	1.51381
chr1	161534748	161535173	Cerebellum_P350.atac_peak_15069	14	.	2.30249	2.96453	1.41239
chr1	161536860	161537406	Cerebellum_P350.atac_peak_15070	20	.	2.49655	3.72045	2.00754
chr1	161539860	161541157	Cerebellum_P350.atac_peak_15071	26	.	2.91874	4.56117	2.67771
chr1	161571544	161573532	Cerebellum_P350.atac_peak_15072	28	.	3.41711	4.75119	2.85764
chr1	161589421	161591613	Cerebellum_P350.atac_peak_15073	29	.	3.44756	4.85843	2.95723
chr1	161606846	161607670	Cerebellum_P350.atac_peak_15074	127	.	6.1075	15.457	12.733
chr1	161642188	161642553	Cerebellum_P350.atac_peak_15075	12	.	2.4941	2.76165	1.26343
chr1	161643744	161643981	Cerebellum_P350.atac_peak_15076	15	.	2.59925	3.12328	1.54426
chr1	161657069	161657296	Cerebellum_P350.atac_peak_15077	14	.	2.4654	3.0196	1.47121
chr1	161666704	161667545	Cerebellum_P350.atac_peak_15078	21	.	3.08639	3.93827	2.17599
chr1	161678120	161679738	Cerebellum_P350.atac_peak_15079	26	.	2.80432	4.48488	2.64247
chr1	161682988	161683311	Cerebellum_P350.atac_peak_15080	27	.	2.65215	4.67224	2.77208
chr1	161686321	161687060	Cerebellum_P350.atac_peak_15081	33	.	2.93668	5.25724	3.30976
chr1	161692825	161693217	Cerebellum_P350.atac_peak_15082	14	.	2.65767	3.0357	1.47131
chr1	161700801	161701080	Cerebellum_P350.atac_peak_15083	15	.	2.75331	3.20441	1.56751
chr1	161721392	161721925	Cerebellum_P350.atac_peak_15084	29	.	3.38146	4.89835	2.95189
chr1	161748367	161748930	Cerebellum_P350.atac_peak_15085	20	.	2.94388	3.77606	2.03697
chr1	161763717	161764182	Cerebellum_P350.atac_peak_15086	15	.	2.75546	3.2108	1.5753
chr1	161768872	161769779	Cerebellum_P350.atac_peak_15087	204	.	6.47248	23.4769	20.4354
chr1	161776119	161776612	Cerebellum_P350.atac_peak_15088	21	.	2.94079	3.85426	2.10817
chr1	161779284	161779849	Cerebellum_P350.atac_peak_15089	34	.	3.59721	5.49714	3.47265
chr1	161804676	161805311	Cerebellum_P350.atac_peak_15090	36	.	3.44038	5.69754	3.66216
chr1	161808582	161809014	Cerebellum_P350.atac_peak_15091	12	.	2.43506	2.75536	1.27386
chr1	161814255	161814897	Cerebellum_P350.atac_peak_15092	19	.	2.90214	3.66513	1.96777
chr1	161816415	161816800	Cerebellum_P350.atac_peak_15093	47	.	4.11917	6.96192	4.75438
chr1	161826688	161827338	Cerebellum_P350.atac_peak_15094	40	.	3.99856	6.19667	4.09337
chr1	161879847	161880339	Cerebellum_P350.atac_peak_15095	14	.	2.65397	2.99148	1.40032
chr1	161888916	161889673	Cerebellum_P350.atac_peak_15096	31	.	3.62183	5.16279	3.15818
chr1	161895296	161895593	Cerebellum_P350.atac_peak_15097	39	.	3.92497	6.01002	3.91554
chr1	161901329	161903409	Cerebellum_P350.atac_peak_15098	25	.	3.19831	4.41535	2.55274
chr1	161915270	161915470	Cerebellum_P350.atac_peak_15099	24	.	3.28121	4.33366	2.45359
chr1	161917296	161917551	Cerebellum_P350.atac_peak_15100	22	.	3.14954	4.04581	2.2241
chr1	161932723	161933565	Cerebellum_P350.atac_peak_15101	16	.	2.67497	3.23347	1.61562
chr1	161937149	161938380	Cerebellum_P350.atac_peak_15102	25	.	3.19678	4.44955	2.58323
chr1	161948700	161948960	Cerebellum_P350.atac_peak_15103	32	.	3.49105	5.26956	3.28425
chr1	161950060	161950472	Cerebellum_P350.atac_peak_15104	29	.	3.24653	4.83724	2.92332
chr1	161958207	161958505	Cerebellum_P350.atac_peak_15105	34	.	3.75881	5.50536	3.45448
chr1	161969052	161969607	Cerebellum_P350.atac_peak_15106	16	.	2.79292	3.28365	1.62689
chr1	161973922	161975481	Cerebellum_P350.atac_peak_15107	18	.	2.86933	3.54624	1.86523
chr1	161982929	161984915	Cerebellum_P350.atac_peak_15108	31	.	3.16278	5.06168	3.11517
chr1	161999160	161999698	Cerebellum_P350.atac_peak_15109	17	.	2.88444	3.48046	1.78186
chr1	162021831	162022594	Cerebellum_P350.atac_peak_15110	17	.	2.8861	3.47637	1.77463
chr1	162034880	162035180	Cerebellum_P350.atac_peak_15111	79	.	5.51214	10.4617	7.97331
chr1	162057082	162057859	Cerebellum_P350.atac_peak_15112	60	.	4.01655	8.16045	6.01286
chr1	162063835	162064441	Cerebellum_P350.atac_peak_15113	68	.	4.21922	9.26974	6.89159
chr1	162102795	162103123	Cerebellum_P350.atac_peak_15114	43	.	4.13135	6.5282	4.37985
chr1	162144407	162145345	Cerebellum_P350.atac_peak_15115	105	.	5.45971	13.1973	10.5542
chr1	162156112	162157003	Cerebellum_P350.atac_peak_15116	14	.	2.66918	3.02579	1.42817
chr1	162185274	162185760	Cerebellum_P350.atac_peak_15117	25	.	3.20385	4.39985	2.5454
chr1	162197351	162197568	Cerebellum_P350.atac_peak_15118	21	.	3.03322	3.90685	2.16557
chr1	162200280	162200992	Cerebellum_P350.atac_peak_15119	13	.	2.54376	2.87238	1.3358
chr1	162208781	162209344	Cerebellum_P350.atac_peak_15120	13	.	2.44107	2.91254	1.38572
chr1	162210503	162210806	Cerebellum_P350.atac_peak_15121	18	.	2.71412	3.53035	1.84865
chr1	162223984	162224760	Cerebellum_P350.atac_peak_15122	22	.	3.07766	3.99099	2.2238
chr1	162229491	162230931	Cerebellum_P350.atac_peak_15123	18	.	2.82135	3.53063	1.84022
chr1	162237279	162237694	Cerebellum_P350.atac_peak_15124	14	.	2.61164	3.04	1.4507
chr1	162245972	162246713	Cerebellum_P350.atac_peak_15125	27	.	3.3195	4.62206	2.78113
chr1	162259827	162260199	Cerebellum_P350.atac_peak_15126	29	.	3.36375	4.92082	2.99381
chr1	162265119	162265690	Cerebellum_P350.atac_peak_15127	37	.	3.67871	5.85609	3.77577
chr1	162277836	162278066	Cerebellum_P350.atac_peak_15128	24	.	3.26314	4.29659	2.42472
chr1	162289540	162290806	Cerebellum_P350.atac_peak_15129	54	.	4.104	7.70163	5.40978
chr1	162301997	162302580	Cerebellum_P350.atac_peak_15130	29	.	3.38187	4.88865	2.96125
chr1	162307753	162308324	Cerebellum_P350.atac_peak_15131	39	.	3.53844	5.89964	3.91432
chr1	162313780	162314221	Cerebellum_P350.atac_peak_15132	15	.	2.66059	3.14765	1.53746
chr1	162320719	162321617	Cerebellum_P350.atac_peak_15133	30	.	3.5014	5.01026	3.08406
chr1	162341884	162342154	Cerebellum_P350.atac_peak_15134	23	.	3.19691	4.166	2.32859
chr1	162350413	162350873	Cerebellum_P350.atac_peak_15135	26	.	3.34133	4.50543	2.61147
chr1	162352022	162352668	Cerebellum_P350.atac_peak_15136	17	.	2.84848	3.39644	1.71226
chr1	162361127	162361365	Cerebellum_P350.atac_peak_15137	13	.	2.51778	2.80595	1.30096
chr1	162365268	162365547	Cerebellum_P350.atac_peak_15138	48	.	4.07911	7.01529	4.84798
chr1	162376456	162377607	Cerebellum_P350.atac_peak_15139	17	.	2.72745	3.40285	1.73977
chr1	162383994	162384194	Cerebellum_P350.atac_peak_15140	14	.	2.70597	3.09837	1.48192
chr1	162385836	162386113	Cerebellum_P350.atac_peak_15141	18	.	2.85978	3.55265	1.84651
chr1	162389926	162390425	Cerebellum_P350.atac_peak_15142	31	.	3.35071	5.13471	3.19624
chr1	162391256	162391501	Cerebellum_P350.atac_peak_15143	23	.	3.08448	4.20342	2.38466
chr1	162441629	162442509	Cerebellum_P350.atac_peak_15144	12	.	2.54158	2.76791	1.23546
chr1	162444467	162445346	Cerebellum_P350.atac_peak_15145	51	.	4.39984	7.31297	5.10649
chr1	162464304	162464637	Cerebellum_P350.atac_peak_15146	46	.	4.27366	6.84733	4.63784
chr1	162490938	162492451	Cerebellum_P350.atac_peak_15147	26	.	3.34899	4.56474	2.68379
chr1	162497289	162497533	Cerebellum_P350.atac_peak_15148	59	.	4.76874	8.23583	5.90098
chr1	162498552	162500310	Cerebellum_P350.atac_peak_15149	19	.	2.96244	3.65518	1.92303
chr1	162512809	162514095	Cerebellum_P350.atac_peak_15150	19	.	2.96713	3.65172	1.91327
chr1	162521006	162521492	Cerebellum_P350.atac_peak_15151	100	.	6.08089	12.5431	10.0042
chr1	162547350	162547858	Cerebellum_P350.atac_peak_15152	33	.	3.64888	5.34154	3.37576
chr1	162568298	162569211	Cerebellum_P350.atac_peak_15153	29	.	3.50903	4.92374	2.97184
chr1	162584402	162584751	Cerebellum_P350.atac_peak_15154	48	.	4.15235	7.03849	4.84136
chr1	162585756	162586039	Cerebellum_P350.atac_peak_15155	68	.	4.83642	9.19813	6.81128
chr1	162601472	162602285	Cerebellum_P350.atac_peak_15156	15	.	2.64892	3.1477	1.52792
chr1	162604569	162605256	Cerebellum_P350.atac_peak_15157	20	.	2.93096	3.77765	2.02421
chr1	162611980	162613171	Cerebellum_P350.atac_peak_15158	15	.	2.64459	3.09784	1.50341
chr1	162614889	162615089	Cerebellum_P350.atac_peak_15159	24	.	3.20437	4.25679	2.42162
chr1	162630230	162630794	Cerebellum_P350.atac_peak_15160	24	.	3.04923	4.20317	2.40263
chr1	162643380	162643707	Cerebellum_P350.atac_peak_15161	28	.	3.32906	4.80368	2.88643
chr1	162649488	162649987	Cerebellum_P350.atac_peak_15162	20	.	3.01423	3.81246	2.07981
chr1	162659069	162659269	Cerebellum_P350.atac_peak_15163	17	.	2.76879	3.3677	1.71205
chr1	162663430	162663689	Cerebellum_P350.atac_peak_15164	42	.	3.8861	6.38696	4.25025
chr1	162680465	162680804	Cerebellum_P350.atac_peak_15165	20	.	2.79515	3.75295	2.02109
chr1	162682327	162682675	Cerebellum_P350.atac_peak_15166	66	.	4.36193	8.94842	6.62846
chr1	162683579	162684329	Cerebellum_P350.atac_peak_15167	61	.	4.24128	8.47197	6.16251
chr1	162693664	162693986	Cerebellum_P350.atac_peak_15168	15	.	2.73717	3.15853	1.52569
chr1	162711756	162712338	Cerebellum_P350.atac_peak_15169	42	.	4.07058	6.38857	4.2655
chr1	162717698	162717898	Cerebellum_P350.atac_peak_15170	20	.	3.06098	3.84956	2.0667
chr1	162729553	162730155	Cerebellum_P350.atac_peak_15171	14	.	2.66522	3.05268	1.46763
chr1	162734823	162737225	Cerebellum_P350.atac_peak_15172	65	.	3.80313	8.86376	6.57975
chr1	162745956	162746419	Cerebellum_P350.atac_peak_15173	16	.	2.83124	3.36925	1.69585
chr1	162807396	162807629	Cerebellum_P350.atac_peak_15174	54	.	4.63001	7.76719	5.44613
chr1	162824543	162824864	Cerebellum_P350.atac_peak_15175	54	.	4.60379	7.76542	5.47133
chr1	162847840	162848047	Cerebellum_P350.atac_peak_15176	45	.	4.28998	6.79084	4.54465
chr1	162863246	162864967	Cerebellum_P350.atac_peak_15177	57	.	4.00471	8.02728	5.78175
chr1	162935933	162937561	Cerebellum_P350.atac_peak_15178	62	.	4.34368	8.58229	6.23642
chr1	162953667	162954073	Cerebellum_P350.atac_peak_15179	16	.	2.80467	3.30168	1.63737
chr1	162965068	162965756	Cerebellum_P350.atac_peak_15180	16	.	2.73304	3.22945	1.6252
chr1	162967282	162967910	Cerebellum_P350.atac_peak_15181	25	.	3.27321	4.40596	2.56622
chr1	162994655	162994855	Cerebellum_P350.atac_peak_15182	26	.	3.39885	4.60692	2.67922
chr1	163090555	163091058	Cerebellum_P350.atac_peak_15183	36	.	3.19441	5.68758	3.62901
chr1	163096212	163096851	Cerebellum_P350.atac_peak_15184	35	.	3.25188	5.57449	3.58574
chr1	163102810	163103688	Cerebellum_P350.atac_peak_15185	35	.	3.1383	5.48724	3.5453
chr1	163107335	163107959	Cerebellum_P350.atac_peak_15186	81	.	4.66678	10.6144	8.16874
chr1	163113432	163114743	Cerebellum_P350.atac_peak_15187	21	.	2.81997	3.87955	2.12729
chr1	163118363	163118729	Cerebellum_P350.atac_peak_15188	15	.	2.42638	3.17101	1.57573
chr1	163126641	163126902	Cerebellum_P350.atac_peak_15189	43	.	3.72823	6.50178	4.35943
chr1	163134008	163136010	Cerebellum_P350.atac_peak_15190	21	.	2.88433	3.90853	2.15271
chr1	163141085	163143226	Cerebellum_P350.atac_peak_15191	42	.	3.37543	6.30518	4.26028
chr1	163169285	163170401	Cerebellum_P350.atac_peak_15192	49	.	4.14508	7.2169	4.98784
chr1	163221265	163222397	Cerebellum_P350.atac_peak_15193	105	.	5.40747	13.0391	10.5143
chr1	163227667	163227867	Cerebellum_P350.atac_peak_15194	28	.	3.47516	4.79421	2.83943
chr1	163235829	163236592	Cerebellum_P350.atac_peak_15195	24	.	3.22284	4.29842	2.47971
chr1	163237577	163238833	Cerebellum_P350.atac_peak_15196	17	.	2.77141	3.36706	1.71331
chr1	163245175	163245375	Cerebellum_P350.atac_peak_15197	15	.	2.74388	3.17562	1.54053
chr1	163247053	163247657	Cerebellum_P350.atac_peak_15198	15	.	2.69763	3.09216	1.50349
chr1	163252433	163252855	Cerebellum_P350.atac_peak_15199	13	.	2.59354	2.87077	1.31007
chr1	163282583	163283600	Cerebellum_P350.atac_peak_15200	12	.	2.39599	2.68479	1.21899
chr1	163287223	163287654	Cerebellum_P350.atac_peak_15201	94	.	5.57854	11.9946	9.4391
chr1	163292944	163293243	Cerebellum_P350.atac_peak_15202	44	.	4.16627	6.57656	4.40332
chr1	163305696	163306089	Cerebellum_P350.atac_peak_15203	27	.	3.40811	4.68074	2.76658
chr1	163319261	163320223	Cerebellum_P350.atac_peak_15204	58	.	4.00762	8.08218	5.82827
chr1	163334527	163335708	Cerebellum_P350.atac_peak_15205	63	.	4.81071	8.62941	6.3636
chr1	163344366	163344645	Cerebellum_P350.atac_peak_15206	68	.	4.80798	9.27629	6.85802
chr1	163349208	163349565	Cerebellum_P350.atac_peak_15207	13	.	2.36947	2.9032	1.37099
chr1	163357699	163358330	Cerebellum_P350.atac_peak_15208	14	.	2.56046	3.06603	1.49111
chr1	163369611	163370697	Cerebellum_P350.atac_peak_15209	20	.	2.85531	3.79015	2.07354
chr1	163384361	163385045	Cerebellum_P350.atac_peak_15210	10	.	2.32846	2.43841	1.02837
chr1	163391270	163392486	Cerebellum_P350.atac_peak_15211	50	.	4.07607	7.23964	5.09979
chr1	163398855	163400673	Cerebellum_P350.atac_peak_15212	45	.	3.95658	6.64985	4.5036
chr1	163410793	163411167	Cerebellum_P350.atac_peak_15213	18	.	2.66531	3.49361	1.81928
chr1	163415691	163416342	Cerebellum_P350.atac_peak_15214	79	.	4.98381	10.3479	7.95067
chr1	163428306	163429656	Cerebellum_P350.atac_peak_15215	45	.	3.54404	6.6287	4.57961
chr1	163434852	163436506	Cerebellum_P350.atac_peak_15216	22	.	2.94239	4.00848	2.23562
chr1	163516863	163517728	Cerebellum_P350.atac_peak_15217	112	.	6.23534	13.8943	11.2098
chr1	163525658	163526630	Cerebellum_P350.atac_peak_15218	53	.	4.41443	7.61714	5.36656
chr1	163602980	163603967	Cerebellum_P350.atac_peak_15219	67	.	5.0576	9.15448	6.77797
chr1	163641980	163642657	Cerebellum_P350.atac_peak_15220	15	.	2.64258	3.14974	1.54625
chr1	163643575	163643867	Cerebellum_P350.atac_peak_15221	14	.	2.54663	3.05729	1.48041
chr1	163789774	163790688	Cerebellum_P350.atac_peak_15222	259	.	7.3898	29.0862	25.9397
chr1	163823777	163824204	Cerebellum_P350.atac_peak_15223	48	.	4.36041	7.05218	4.80953
chr1	163825210	163825851	Cerebellum_P350.atac_peak_15224	18	.	2.90273	3.51858	1.81103
chr1	163857692	163858800	Cerebellum_P350.atac_peak_15225	135	.	6.20117	16.1318	13.5428
chr1	163907894	163908237	Cerebellum_P350.atac_peak_15226	27	.	3.15859	4.63858	2.75582
chr1	163914404	163914696	Cerebellum_P350.atac_peak_15227	75	.	4.63839	9.96137	7.53564
chr1	163927892	163928320	Cerebellum_P350.atac_peak_15228	12	.	2.43036	2.71476	1.23277
chr1	163930350	163930581	Cerebellum_P350.atac_peak_15229	28	.	3.12568	4.7552	2.84591
chr1	163934922	163935346	Cerebellum_P350.atac_peak_15230	16	.	2.57346	3.32761	1.69761
chr1	163956645	163958770	Cerebellum_P350.atac_peak_15231	15	.	2.56588	3.135	1.53296
chr1	163968831	163969385	Cerebellum_P350.atac_peak_15232	13	.	2.49416	2.87723	1.36339
chr1	163971474	163973145	Cerebellum_P350.atac_peak_15233	13	.	2.53225	2.84821	1.32489
chr1	163979657	163980177	Cerebellum_P350.atac_peak_15234	12	.	2.5657	2.8159	1.27089
chr1	163985501	163986500	Cerebellum_P350.atac_peak_15235	12	.	2.46575	2.77211	1.26089
chr1	163991154	163991735	Cerebellum_P350.atac_peak_15236	26	.	3.37324	4.57159	2.66237
chr1	164000209	164001227	Cerebellum_P350.atac_peak_15237	15	.	2.75401	3.19847	1.55906
chr1	164008344	164008599	Cerebellum_P350.atac_peak_15238	13	.	2.64086	2.96755	1.38369
chr1	164016452	164016906	Cerebellum_P350.atac_peak_15239	14	.	2.39455	3.01515	1.458
chr1	164019746	164021528	Cerebellum_P350.atac_peak_15240	34	.	3.0054	5.41489	3.48415
chr1	164032889	164033138	Cerebellum_P350.atac_peak_15241	39	.	3.53479	6.04992	3.94313
chr1	164042833	164043224	Cerebellum_P350.atac_peak_15242	13	.	2.51969	2.879	1.32071
chr1	164054702	164055152	Cerebellum_P350.atac_peak_15243	12	.	2.46323	2.6679	1.20738
chr1	164078421	164079638	Cerebellum_P350.atac_peak_15244	27	.	3.00896	4.56732	2.75201
chr1	164090983	164091405	Cerebellum_P350.atac_peak_15245	11	.	2.44699	2.65902	1.19344
chr1	164093578	164093920	Cerebellum_P350.atac_peak_15246	11	.	2.36842	2.6139	1.17128
chr1	164104802	164105044	Cerebellum_P350.atac_peak_15247	46	.	4.07672	6.91066	4.68931
chr1	164106574	164107207	Cerebellum_P350.atac_peak_15248	36	.	3.4973	5.70446	3.67391
chr1	164113023	164113326	Cerebellum_P350.atac_peak_15249	48	.	3.996	7.00201	4.8058
chr1	164128546	164129027	Cerebellum_P350.atac_peak_15250	45	.	3.86851	6.63129	4.503
chr1	164133940	164134776	Cerebellum_P350.atac_peak_15251	12	.	2.35996	2.78786	1.28226
chr1	164135768	164136322	Cerebellum_P350.atac_peak_15252	44	.	3.73147	6.65682	4.45827
chr1	164144383	164145633	Cerebellum_P350.atac_peak_15253	36	.	3.26478	5.61757	3.66345
chr1	164150174	164150432	Cerebellum_P350.atac_peak_15254	24	.	2.97695	4.256	2.42928
chr1	164156197	164156511	Cerebellum_P350.atac_peak_15255	19	.	2.87204	3.65653	1.9297
chr1	164164591	164164811	Cerebellum_P350.atac_peak_15256	26	.	3.11926	4.56827	2.68026
chr1	164174187	164174558	Cerebellum_P350.atac_peak_15257	13	.	2.60363	2.89093	1.32514
chr1	164179565	164179765	Cerebellum_P350.atac_peak_15258	12	.	2.51226	2.79637	1.29764
chr1	164222068	164222412	Cerebellum_P350.atac_peak_15259	13	.	2.62733	2.93828	1.36054
chr1	164228143	164229281	Cerebellum_P350.atac_peak_15260	25	.	3.07742	4.32727	2.51984
chr1	164233303	164233572	Cerebellum_P350.atac_peak_15261	34	.	3.49342	5.48852	3.48672
chr1	164235965	164236186	Cerebellum_P350.atac_peak_15262	33	.	3.7033	5.38469	3.36922
chr1	164239242	164239717	Cerebellum_P350.atac_peak_15263	15	.	2.74134	3.16661	1.5316
chr1	164243795	164244192	Cerebellum_P350.atac_peak_15264	15	.	2.68786	3.20998	1.57484
chr1	164253694	164254092	Cerebellum_P350.atac_peak_15265	29	.	3.36514	4.83322	2.92283
chr1	164262344	164262554	Cerebellum_P350.atac_peak_15266	47	.	4.34678	6.97108	4.71819
chr1	164273783	164276262	Cerebellum_P350.atac_peak_15267	27	.	3.09992	4.64158	2.76322
chr1	164306377	164306663	Cerebellum_P350.atac_peak_15268	85	.	4.85127	11.0831	8.54762
chr1	164310237	164311284	Cerebellum_P350.atac_peak_15269	54	.	4.02589	7.65887	5.43893
chr1	164368969	164369496	Cerebellum_P350.atac_peak_15270	100	.	6.10373	12.6167	10.0723
chr1	164381502	164382553	Cerebellum_P350.atac_peak_15271	150	.	5.91593	17.6245	15.0345
chr1	164428430	164428675	Cerebellum_P350.atac_peak_15272	23	.	3.17817	4.13051	2.30318
chr1	164441978	164442397	Cerebellum_P350.atac_peak_15273	27	.	3.42508	4.70365	2.77713
chr1	164456665	164457295	Cerebellum_P350.atac_peak_15274	15	.	2.74937	3.18677	1.54897
chr1	164474720	164475206	Cerebellum_P350.atac_peak_15275	111	.	6.52772	13.7978	11.1348
chr1	164481386	164482125	Cerebellum_P350.atac_peak_15276	22	.	3.15605	4.05832	2.23334
chr1	164540433	164540950	Cerebellum_P350.atac_peak_15277	16	.	2.57266	3.25596	1.64291
chr1	164541836	164542107	Cerebellum_P350.atac_peak_15278	20	.	2.80133	3.78006	2.04738
chr1	164554883	164555841	Cerebellum_P350.atac_peak_15279	15	.	2.67589	3.11296	1.54169
chr1	164556648	164557519	Cerebellum_P350.atac_peak_15280	18	.	2.78908	3.49232	1.82934
chr1	164561670	164562213	Cerebellum_P350.atac_peak_15281	11	.	2.33247	2.5935	1.13706
chr1	164572308	164573182	Cerebellum_P350.atac_peak_15282	20	.	2.95945	3.81564	2.05882
chr1	164577019	164577219	Cerebellum_P350.atac_peak_15283	22	.	2.70566	4.00123	2.20968
chr1	164578302	164578509	Cerebellum_P350.atac_peak_15284	18	.	2.5486	3.48573	1.81013
chr1	164581010	164581391	Cerebellum_P350.atac_peak_15285	84	.	4.4574	10.9794	8.49538
chr1	164583196	164584004	Cerebellum_P350.atac_peak_15286	11	.	2.18858	2.63157	1.15126
chr1	164585961	164586653	Cerebellum_P350.atac_peak_15287	36	.	3.45758	5.73636	3.69196
chr1	164596457	164596660	Cerebellum_P350.atac_peak_15288	19	.	2.62953	3.7022	1.98553
chr1	164597613	164598674	Cerebellum_P350.atac_peak_15289	14	.	2.36119	2.98194	1.43451
chr1	164605276	164606494	Cerebellum_P350.atac_peak_15290	12	.	2.34279	2.7731	1.26442
chr1	164608955	164609671	Cerebellum_P350.atac_peak_15291	12	.	2.21045	2.73625	1.24023
chr1	164611517	164612107	Cerebellum_P350.atac_peak_15292	18	.	2.46836	3.55629	1.86431
chr1	164618904	164619317	Cerebellum_P350.atac_peak_15293	21	.	2.5822	3.83982	2.10722
chr1	164635649	164637048	Cerebellum_P350.atac_peak_15294	26	.	2.86981	4.49109	2.64136
chr1	164644005	164644998	Cerebellum_P350.atac_peak_15295	19	.	2.88166	3.70487	1.97648
chr1	164649041	164649462	Cerebellum_P350.atac_peak_15296	10	.	2.24023	2.51082	1.08808
chr1	164654661	164656221	Cerebellum_P350.atac_peak_15297	25	.	2.43001	4.38823	2.56847
chr1	164657373	164657644	Cerebellum_P350.atac_peak_15298	22	.	2.31776	4.03051	2.24205
chr1	164665633	164665833	Cerebellum_P350.atac_peak_15299	11	.	2.29545	2.66525	1.18811
chr1	164670805	164671312	Cerebellum_P350.atac_peak_15300	16	.	2.40872	3.31603	1.67528
chr1	164678934	164679143	Cerebellum_P350.atac_peak_15301	32	.	2.92333	5.2143	3.21806
chr1	164695311	164695587	Cerebellum_P350.atac_peak_15302	11	.	2.07919	2.68629	1.19042
chr1	164704336	164704794	Cerebellum_P350.atac_peak_15303	20	.	2.5466	3.74872	2.01268
chr1	164711273	164711622	Cerebellum_P350.atac_peak_15304	31	.	2.92792	5.16341	3.19545
chr1	164717040	164717786	Cerebellum_P350.atac_peak_15305	35	.	2.82973	5.51469	3.50604
chr1	164724648	164725120	Cerebellum_P350.atac_peak_15306	12	.	2.19081	2.76336	1.27674
chr1	164732632	164732956	Cerebellum_P350.atac_peak_15307	14	.	2.16118	3.03403	1.46782
chr1	164734446	164734647	Cerebellum_P350.atac_peak_15308	20	.	2.36028	3.81409	2.05493
chr1	164737976	164738395	Cerebellum_P350.atac_peak_15309	11	.	2.04821	2.54509	1.1158
chr1	164744498	164745025	Cerebellum_P350.atac_peak_15310	17	.	2.51249	3.45297	1.78672
chr1	164753546	164754843	Cerebellum_P350.atac_peak_15311	19	.	2.7239	3.71752	1.99173
chr1	164761311	164761787	Cerebellum_P350.atac_peak_15312	18	.	2.76375	3.59984	1.8849
chr1	164765277	164765835	Cerebellum_P350.atac_peak_15313	11	.	2.27315	2.63731	1.17994
chr1	164772987	164773417	Cerebellum_P350.atac_peak_15314	17	.	2.60627	3.46551	1.78595
chr1	164777501	164778015	Cerebellum_P350.atac_peak_15315	22	.	2.82047	3.97865	2.21494
chr1	164779703	164780150	Cerebellum_P350.atac_peak_15316	14	.	2.37811	2.97229	1.42145
chr1	164783212	164784151	Cerebellum_P350.atac_peak_15317	17	.	2.55123	3.42386	1.76041
chr1	164790093	164791527	Cerebellum_P350.atac_peak_15318	15	.	2.28142	3.10454	1.51602
chr1	164802037	164802320	Cerebellum_P350.atac_peak_15319	31	.	3.37566	5.07281	3.10632
chr1	164804674	164804992	Cerebellum_P350.atac_peak_15320	21	.	2.8994	3.89252	2.13475
chr1	164816012	164816212	Cerebellum_P350.atac_peak_15321	18	.	2.90285	3.51591	1.80748
chr1	164859725	164860106	Cerebellum_P350.atac_peak_15322	18	.	2.74014	3.54617	1.83755
chr1	164861314	164861589	Cerebellum_P350.atac_peak_15323	13	.	2.49327	2.90868	1.37822
chr1	164872733	164872970	Cerebellum_P350.atac_peak_15324	12	.	2.48151	2.67661	1.21477
chr1	164891490	164893137	Cerebellum_P350.atac_peak_15325	15	.	2.57706	3.16268	1.56988
chr1	164900369	164901496	Cerebellum_P350.atac_peak_15326	45	.	3.40108	6.56351	4.52149
chr1	164911368	164913259	Cerebellum_P350.atac_peak_15327	48	.	3.7661	6.98194	4.88198
chr1	164955881	164956591	Cerebellum_P350.atac_peak_15328	32	.	3.53987	5.20031	3.2505
chr1	164963823	164964576	Cerebellum_P350.atac_peak_15329	26	.	2.99409	4.51309	2.67447
chr1	164966110	164966388	Cerebellum_P350.atac_peak_15330	94	.	5.2355	12.0032	9.4546
chr1	164981449	164981752	Cerebellum_P350.atac_peak_15331	22	.	3.0717	3.97589	2.20206
chr1	164986080	164986280	Cerebellum_P350.atac_peak_15332	12	.	2.50643	2.77907	1.27847
chr1	164991529	164992063	Cerebellum_P350.atac_peak_15333	14	.	2.60658	2.98072	1.42841
chr1	164997506	164998283	Cerebellum_P350.atac_peak_15334	28	.	2.942	4.74084	2.83468
chr1	164999088	165000132	Cerebellum_P350.atac_peak_15335	15	.	2.41069	3.15458	1.55752
chr1	165008569	165008769	Cerebellum_P350.atac_peak_15336	17	.	2.84131	3.42071	1.77959
chr1	165009604	165009926	Cerebellum_P350.atac_peak_15337	30	.	3.4515	4.94883	3.01547
chr1	165026454	165027171	Cerebellum_P350.atac_peak_15338	11	.	2.36197	2.63406	1.17447
chr1	165036880	165037549	Cerebellum_P350.atac_peak_15339	12	.	2.4381	2.80668	1.29387
chr1	165039517	165040209	Cerebellum_P350.atac_peak_15340	13	.	2.44813	2.82541	1.31171
chr1	165043949	165044556	Cerebellum_P350.atac_peak_15341	14	.	2.58436	2.98639	1.40798
chr1	165054008	165054668	Cerebellum_P350.atac_peak_15342	13	.	2.39684	2.90041	1.35976
chr1	165057761	165058781	Cerebellum_P350.atac_peak_15343	17	.	2.71332	3.38256	1.74066
chr1	165059610	165060242	Cerebellum_P350.atac_peak_15344	19	.	2.90569	3.7086	1.95844
chr1	165065168	165067247	Cerebellum_P350.atac_peak_15345	18	.	2.68764	3.49355	1.81456
chr1	165071911	165072111	Cerebellum_P350.atac_peak_15346	16	.	2.61566	3.2737	1.63264
chr1	165079466	165080262	Cerebellum_P350.atac_peak_15347	40	.	3.67556	6.03695	4.02035
chr1	165088826	165089026	Cerebellum_P350.atac_peak_15348	13	.	2.58857	2.92473	1.39082
chr1	165090127	165090327	Cerebellum_P350.atac_peak_15349	25	.	3.12282	4.41632	2.54628
chr1	165096195	165096640	Cerebellum_P350.atac_peak_15350	23	.	2.80302	4.18269	2.36816
chr1	165107475	165108001	Cerebellum_P350.atac_peak_15351	12	.	2.21728	2.76163	1.25858
chr1	165111626	165111869	Cerebellum_P350.atac_peak_15352	16	.	2.40501	3.25041	1.62636
chr1	165123931	165124662	Cerebellum_P350.atac_peak_15353	14	.	2.47431	3.00167	1.4422
chr1	165157144	165157438	Cerebellum_P350.atac_peak_15354	76	.	5.42456	10.1389	7.6506
chr1	165192751	165193454	Cerebellum_P350.atac_peak_15355	168	.	7.35008	19.6708	16.8295
chr1	165370522	165370722	Cerebellum_P350.atac_peak_15356	29	.	3.5149	4.90167	2.93585
chr1	165436614	165437612	Cerebellum_P350.atac_peak_15357	104	.	5.87892	13.0513	10.4544
chr1	165457977	165459048	Cerebellum_P350.atac_peak_15358	59	.	4.41313	8.16064	5.98473
chr1	165748317	165749118	Cerebellum_P350.atac_peak_15359	15	.	2.55208	3.12534	1.51009
chr1	165751069	165751302	Cerebellum_P350.atac_peak_15360	27	.	2.90158	4.63349	2.72534
chr1	165763191	165763456	Cerebellum_P350.atac_peak_15361	18	.	2.57701	3.58626	1.88686
chr1	165767300	165768525	Cerebellum_P350.atac_peak_15362	39	.	3.39396	5.95687	3.90882
chr1	165775175	165775390	Cerebellum_P350.atac_peak_15363	15	.	2.72498	3.14263	1.51853
chr1	165782494	165783231	Cerebellum_P350.atac_peak_15364	104	.	5.46053	12.9763	10.4688
chr1	165809690	165810176	Cerebellum_P350.atac_peak_15365	18	.	2.90608	3.51915	1.8082
chr1	165826858	165827880	Cerebellum_P350.atac_peak_15366	35	.	3.80206	5.60922	3.54208
chr1	165851355	165851769	Cerebellum_P350.atac_peak_15367	13	.	2.62352	2.93067	1.35485
chr1	165877235	165877629	Cerebellum_P350.atac_peak_15368	48	.	4.30438	7.00502	4.80954
chr1	165896280	165896979	Cerebellum_P350.atac_peak_15369	47	.	4.11702	6.83512	4.70179
chr1	165956724	165957595	Cerebellum_P350.atac_peak_15370	80	.	5.26292	10.532	8.08925
chr1	166091488	166092226	Cerebellum_P350.atac_peak_15371	54	.	3.72102	7.54155	5.43244
chr1	166096439	166096660	Cerebellum_P350.atac_peak_15372	44	.	3.33796	6.60879	4.44091
chr1	166099718	166101212	Cerebellum_P350.atac_peak_15373	16	.	2.49158	3.23196	1.62916
chr1	166108472	166108766	Cerebellum_P350.atac_peak_15374	10	.	2.12035	2.5195	1.08406
chr1	166111725	166112937	Cerebellum_P350.atac_peak_15375	60	.	3.69104	8.17478	6.04136
chr1	166125573	166126480	Cerebellum_P350.atac_peak_15376	118	.	5.08869	14.4736	11.8258
chr1	166147814	166148385	Cerebellum_P350.atac_peak_15377	202	.	7.93813	23.1555	20.2439
chr1	166162056	166163402	Cerebellum_P350.atac_peak_15378	58	.	4.13488	8.15183	5.82218
chr1	166182544	166182797	Cerebellum_P350.atac_peak_15379	33	.	3.70786	5.35746	3.3171
chr1	166188163	166188692	Cerebellum_P350.atac_peak_15380	15	.	2.47829	3.10099	1.50703
chr1	166191807	166192795	Cerebellum_P350.atac_peak_15381	15	.	2.51135	3.21146	1.59053
chr1	166197729	166198031	Cerebellum_P350.atac_peak_15382	20	.	2.81276	3.74112	2.00812
chr1	166213096	166213303	Cerebellum_P350.atac_peak_15383	24	.	3.01485	4.25068	2.41478
chr1	166231306	166231629	Cerebellum_P350.atac_peak_15384	10	.	2.2935	2.49123	1.07172
chr1	166233481	166234030	Cerebellum_P350.atac_peak_15385	14	.	2.5657	3.06878	1.49099
chr1	166241603	166242514	Cerebellum_P350.atac_peak_15386	27	.	3.1345	4.60443	2.70906
chr1	166267851	166268934	Cerebellum_P350.atac_peak_15387	16	.	2.55464	3.22623	1.6171
chr1	166278383	166279875	Cerebellum_P350.atac_peak_15388	12	.	2.43993	2.80236	1.29745
chr1	166284802	166286727	Cerebellum_P350.atac_peak_15389	14	.	2.31418	2.99459	1.43318
chr1	166288607	166290570	Cerebellum_P350.atac_peak_15390	14	.	2.3645	3.02732	1.44452
chr1	166294944	166295454	Cerebellum_P350.atac_peak_15391	15	.	2.51098	3.15337	1.552
chr1	166299721	166300005	Cerebellum_P350.atac_peak_15392	14	.	2.43558	2.98895	1.42592
chr1	166309518	166310941	Cerebellum_P350.atac_peak_15393	23	.	2.81344	4.16064	2.35498
chr1	166328914	166329967	Cerebellum_P350.atac_peak_15394	21	.	3.11899	3.96667	2.15505
chr1	166350161	166350708	Cerebellum_P350.atac_peak_15395	24	.	3.20899	4.29153	2.47799
chr1	166356695	166357768	Cerebellum_P350.atac_peak_15396	16	.	2.73033	3.2391	1.62604
chr1	166368926	166369262	Cerebellum_P350.atac_peak_15397	24	.	2.92732	4.29975	2.466
chr1	166373213	166374848	Cerebellum_P350.atac_peak_15398	14	.	2.51682	2.99155	1.4318
chr1	166378314	166378584	Cerebellum_P350.atac_peak_15399	13	.	2.35976	2.85771	1.3096
chr1	166393398	166393953	Cerebellum_P350.atac_peak_15400	13	.	2.62225	2.93768	1.38212
chr1	166398177	166398377	Cerebellum_P350.atac_peak_15401	12	.	2.54357	2.77098	1.23546
chr1	166428679	166429853	Cerebellum_P350.atac_peak_15402	14	.	2.67038	3.02652	1.42778
chr1	166435318	166436060	Cerebellum_P350.atac_peak_15403	33	.	3.48228	5.3557	3.37488
chr1	166444170	166444825	Cerebellum_P350.atac_peak_15404	26	.	3.22463	4.50743	2.64794
chr1	166458807	166459165	Cerebellum_P350.atac_peak_15405	11	.	2.43883	2.65355	1.18441
chr1	166465042	166467404	Cerebellum_P350.atac_peak_15406	17	.	2.39852	3.38832	1.73553
chr1	166471408	166471832	Cerebellum_P350.atac_peak_15407	62	.	4.20838	8.6716	6.29988
chr1	166478020	166478353	Cerebellum_P350.atac_peak_15408	18	.	2.76808	3.52144	1.83535
chr1	166484260	166484769	Cerebellum_P350.atac_peak_15409	30	.	3.07123	4.95043	3.00059
chr1	166486464	166486788	Cerebellum_P350.atac_peak_15410	43	.	3.56516	6.45079	4.31579
chr1	166495888	166496164	Cerebellum_P350.atac_peak_15411	57	.	4.59535	8.11245	5.78185
chr1	166504552	166505079	Cerebellum_P350.atac_peak_15412	104	.	5.59382	13.0482	10.4114
chr1	166510229	166510655	Cerebellum_P350.atac_peak_15413	22	.	3.03439	4.07824	2.29057
chr1	166515771	166516004	Cerebellum_P350.atac_peak_15414	27	.	3.32812	4.69875	2.76036
chr1	166528126	166528627	Cerebellum_P350.atac_peak_15415	62	.	3.8264	8.42884	6.20254
chr1	166529509	166529757	Cerebellum_P350.atac_peak_15416	46	.	3.4938	6.85479	4.65664
chr1	166536408	166537334	Cerebellum_P350.atac_peak_15417	41	.	3.31867	6.25773	4.17081
chr1	166539628	166539999	Cerebellum_P350.atac_peak_15418	18	.	2.55115	3.58318	1.87658
chr1	166551714	166552087	Cerebellum_P350.atac_peak_15419	29	.	3.22201	4.84933	2.91927
chr1	166557970	166558605	Cerebellum_P350.atac_peak_15420	17	.	2.84695	3.4102	1.73191
chr1	166563893	166564236	Cerebellum_P350.atac_peak_15421	59	.	4.32708	8.20918	5.92767
chr1	166567059	166567434	Cerebellum_P350.atac_peak_15422	18	.	2.69963	3.59694	1.888
chr1	166573781	166574695	Cerebellum_P350.atac_peak_15423	17	.	2.79441	3.33514	1.71725
chr1	166583594	166585425	Cerebellum_P350.atac_peak_15424	21	.	2.79356	3.83113	2.11288
chr1	166594967	166595167	Cerebellum_P350.atac_peak_15425	17	.	2.64507	3.36061	1.70301
chr1	166601929	166602161	Cerebellum_P350.atac_peak_15426	35	.	3.50327	5.56778	3.51226
chr1	166609052	166611397	Cerebellum_P350.atac_peak_15427	86	.	4.10627	10.9413	8.63764
chr1	166623818	166624217	Cerebellum_P350.atac_peak_15428	37	.	3.84704	5.7808	3.71812
chr1	166661625	166662389	Cerebellum_P350.atac_peak_15429	25	.	3.30728	4.45566	2.58536
chr1	166668036	166668874	Cerebellum_P350.atac_peak_15430	23	.	3.12626	4.19228	2.36947
chr1	166677259	166677464	Cerebellum_P350.atac_peak_15431	19	.	2.52892	3.70112	1.9727
chr1	166678663	166679094	Cerebellum_P350.atac_peak_15432	84	.	4.44629	10.8689	8.4309
chr1	166687993	166688667	Cerebellum_P350.atac_peak_15433	90	.	5.23447	11.5695	9.08382
chr1	166690059	166690276	Cerebellum_P350.atac_peak_15434	20	.	2.78884	3.76696	2.03662
chr1	166697657	166698546	Cerebellum_P350.atac_peak_15435	18	.	2.33146	3.47774	1.82215
chr1	166700679	166701698	Cerebellum_P350.atac_peak_15436	138	.	5.02625	16.4314	13.8225
chr1	166746874	166747144	Cerebellum_P350.atac_peak_15437	42	.	4.12506	6.43009	4.25704
chr1	166817982	166818264	Cerebellum_P350.atac_peak_15438	14	.	2.67291	3.03078	1.43052
chr1	166848587	166849359	Cerebellum_P350.atac_peak_15439	17	.	2.89598	3.49914	1.79325
chr1	166879021	166879344	Cerebellum_P350.atac_peak_15440	62	.	4.86341	8.58373	6.2473
chr1	166880682	166881193	Cerebellum_P350.atac_peak_15441	13	.	2.57112	2.92532	1.39641
chr1	166891949	166892190	Cerebellum_P350.atac_peak_15442	15	.	2.72739	3.14191	1.51487
chr1	166893021	166893221	Cerebellum_P350.atac_peak_15443	14	.	2.69126	3.06625	1.45637
chr1	166900651	166900851	Cerebellum_P350.atac_peak_15444	19	.	3.00949	3.74911	1.9929
chr1	166902924	166903239	Cerebellum_P350.atac_peak_15445	12	.	2.46818	2.72808	1.23289
chr1	166909092	166909451	Cerebellum_P350.atac_peak_15446	22	.	3.0042	4.06848	2.28049
chr1	166910346	166911038	Cerebellum_P350.atac_peak_15447	11	.	2.43191	2.67596	1.18658
chr1	166933280	166933722	Cerebellum_P350.atac_peak_15448	26	.	3.08374	4.43791	2.60229
chr1	166942696	166943754	Cerebellum_P350.atac_peak_15449	23	.	3.11157	4.16574	2.35249
chr1	166968196	166970747	Cerebellum_P350.atac_peak_15450	15	.	2.62783	3.12266	1.54125
chr1	166975196	166976014	Cerebellum_P350.atac_peak_15451	35	.	3.50461	5.49173	3.5107
chr1	166981680	166982657	Cerebellum_P350.atac_peak_15452	56	.	4.14275	7.9816	5.68996
chr1	166988492	166988791	Cerebellum_P350.atac_peak_15453	45	.	4.23007	6.77824	4.59661
chr1	166994333	166994707	Cerebellum_P350.atac_peak_15454	17	.	2.90588	3.50965	1.79609
chr1	167005580	167005978	Cerebellum_P350.atac_peak_15455	36	.	3.01728	5.68998	3.63557
chr1	167007614	167009250	Cerebellum_P350.atac_peak_15456	158	.	5.27043	18.425	15.8645
chr1	167017886	167018226	Cerebellum_P350.atac_peak_15457	43	.	4.14111	6.48631	4.31334
chr1	167125444	167125693	Cerebellum_P350.atac_peak_15458	14	.	2.58956	3.00151	1.4178
chr1	167127547	167128731	Cerebellum_P350.atac_peak_15459	26	.	3.22156	4.53862	2.69699
chr1	167144742	167145225	Cerebellum_P350.atac_peak_15460	39	.	3.9257	6.01704	3.9196
chr1	167153837	167154957	Cerebellum_P350.atac_peak_15461	14	.	2.50368	2.99829	1.41528
chr1	167161064	167161351	Cerebellum_P350.atac_peak_15462	21	.	3.03942	3.89071	2.14807
chr1	167162858	167163248	Cerebellum_P350.atac_peak_15463	14	.	2.61887	2.93871	1.4029
chr1	167171331	167173499	Cerebellum_P350.atac_peak_15464	11	.	2.39864	2.6713	1.1854
chr1	167177260	167178904	Cerebellum_P350.atac_peak_15465	25	.	3.28328	4.40093	2.54804
chr1	167190029	167190402	Cerebellum_P350.atac_peak_15466	21	.	3.11434	3.98527	2.18475
chr1	167205820	167206631	Cerebellum_P350.atac_peak_15467	15	.	2.71223	3.12564	1.53708
chr1	167223838	167224207	Cerebellum_P350.atac_peak_15468	18	.	2.75625	3.46135	1.80947
chr1	167239758	167240284	Cerebellum_P350.atac_peak_15469	164	.	7.41968	19.3145	16.4801
chr1	167252618	167252938	Cerebellum_P350.atac_peak_15470	23	.	3.18999	4.14824	2.31277
chr1	167281729	167282400	Cerebellum_P350.atac_peak_15471	66	.	4.69149	8.98393	6.63142
chr1	167284788	167285041	Cerebellum_P350.atac_peak_15472	21	.	2.99493	3.88921	2.11807
chr1	167295619	167296760	Cerebellum_P350.atac_peak_15473	75	.	4.8122	9.90567	7.56268
chr1	167301072	167301599	Cerebellum_P350.atac_peak_15474	104	.	5.54357	12.9005	10.4063
chr1	167307508	167308595	Cerebellum_P350.atac_peak_15475	27	.	3.26546	4.58222	2.73002
chr1	167309759	167310043	Cerebellum_P350.atac_peak_15476	49	.	4.32969	7.18025	4.95978
chr1	167317352	167317789	Cerebellum_P350.atac_peak_15477	53	.	4.3465	7.56597	5.37258
chr1	167326767	167326967	Cerebellum_P350.atac_peak_15478	19	.	2.97884	3.67517	1.93073
chr1	167328379	167329266	Cerebellum_P350.atac_peak_15479	12	.	2.54357	2.77098	1.23546
chr1	167340496	167340761	Cerebellum_P350.atac_peak_15480	16	.	2.78637	3.25909	1.60215
chr1	167352710	167353534	Cerebellum_P350.atac_peak_15481	17	.	2.85049	3.4069	1.72365
chr1	167359503	167359703	Cerebellum_P350.atac_peak_15482	28	.	3.28039	4.8104	2.89356
chr1	167360915	167361593	Cerebellum_P350.atac_peak_15483	12	.	2.34415	2.69068	1.22965
chr1	167378126	167378422	Cerebellum_P350.atac_peak_15484	22	.	3.14779	4.04604	2.2268
chr1	167385104	167385533	Cerebellum_P350.atac_peak_15485	25	.	3.23404	4.43136	2.57873
chr1	167394312	167394579	Cerebellum_P350.atac_peak_15486	17	.	2.80296	3.43506	1.78065
chr1	167406441	167408275	Cerebellum_P350.atac_peak_15487	52	.	3.83761	7.35262	5.29284
chr1	167415323	167416171	Cerebellum_P350.atac_peak_15488	22	.	2.9972	4.00872	2.22545
chr1	167445298	167446545	Cerebellum_P350.atac_peak_15489	23	.	2.97975	4.20599	2.3896
chr1	167451739	167452005	Cerebellum_P350.atac_peak_15490	36	.	3.51286	5.68446	3.612
chr1	167453414	167453675	Cerebellum_P350.atac_peak_15491	23	.	3.00999	4.09675	2.30263
chr1	167460153	167460946	Cerebellum_P350.atac_peak_15492	13	.	2.36824	2.87068	1.35081
chr1	167464724	167465135	Cerebellum_P350.atac_peak_15493	10	.	2.07448	2.50554	1.08437
chr1	167493325	167493961	Cerebellum_P350.atac_peak_15494	18	.	2.63156	3.55575	1.87793
chr1	167500175	167500379	Cerebellum_P350.atac_peak_15495	16	.	2.63035	3.28299	1.62648
chr1	167511716	167512486	Cerebellum_P350.atac_peak_15496	46	.	3.69645	6.74451	4.63787
chr1	167533652	167534082	Cerebellum_P350.atac_peak_15497	22	.	2.98075	4.03498	2.25211
chr1	167538407	167539286	Cerebellum_P350.atac_peak_15498	16	.	2.74486	3.34706	1.69569
chr1	167546141	167546425	Cerebellum_P350.atac_peak_15499	17	.	2.63613	3.37952	1.73669
chr1	167550751	167551995	Cerebellum_P350.atac_peak_15500	17	.	2.63451	3.40794	1.75832
chr1	167559436	167559711	Cerebellum_P350.atac_peak_15501	16	.	2.46388	3.27053	1.6438
chr1	167564332	167564616	Cerebellum_P350.atac_peak_15502	14	.	2.24809	2.95554	1.40881
chr1	167572173	167572599	Cerebellum_P350.atac_peak_15503	12	.	2.33492	2.73292	1.24254
chr1	167578373	167579225	Cerebellum_P350.atac_peak_15504	13	.	2.41695	2.92693	1.38374
chr1	167586263	167587323	Cerebellum_P350.atac_peak_15505	16	.	2.31397	3.27953	1.64158
chr1	167591044	167592151	Cerebellum_P350.atac_peak_15506	17	.	2.30698	3.33396	1.70052
chr1	167597208	167597469	Cerebellum_P350.atac_peak_15507	19	.	2.61388	3.68116	1.97724
chr1	167605018	167606477	Cerebellum_P350.atac_peak_15508	15	.	2.35082	3.14963	1.54577
chr1	167616264	167617269	Cerebellum_P350.atac_peak_15509	12	.	2.35826	2.7327	1.22817
chr1	167622367	167623337	Cerebellum_P350.atac_peak_15510	18	.	2.85611	3.56762	1.87493
chr1	167630876	167631310	Cerebellum_P350.atac_peak_15511	21	.	2.84866	3.86547	2.12511
chr1	167632266	167633209	Cerebellum_P350.atac_peak_15512	21	.	2.63493	3.8482	2.10672
chr1	167636909	167637864	Cerebellum_P350.atac_peak_15513	15	.	2.30566	3.16977	1.56753
chr1	167644103	167645106	Cerebellum_P350.atac_peak_15514	16	.	2.5249	3.24521	1.61317
chr1	167653169	167654036	Cerebellum_P350.atac_peak_15515	17	.	2.44777	3.47571	1.79408
chr1	167655250	167656168	Cerebellum_P350.atac_peak_15516	17	.	2.42341	3.41956	1.75528
chr1	167660573	167661665	Cerebellum_P350.atac_peak_15517	14	.	2.37435	3.00686	1.44768
chr1	167669152	167669519	Cerebellum_P350.atac_peak_15518	28	.	2.99527	4.70526	2.8073
chr1	167677604	167678053	Cerebellum_P350.atac_peak_15519	22	.	2.83687	4.03497	2.25916
chr1	167685406	167685843	Cerebellum_P350.atac_peak_15520	11	.	2.40807	2.60459	1.1431
chr1	167694898	167695558	Cerebellum_P350.atac_peak_15521	15	.	2.52508	3.12737	1.54781
chr1	167700473	167701690	Cerebellum_P350.atac_peak_15522	13	.	2.4335	2.86065	1.33609
chr1	167708434	167708830	Cerebellum_P350.atac_peak_15523	19	.	2.97855	3.71048	1.9828
chr1	167709760	167710077	Cerebellum_P350.atac_peak_15524	16	.	2.7834	3.2575	1.60379
chr1	167730418	167730830	Cerebellum_P350.atac_peak_15525	14	.	2.67711	3.03799	1.43525
chr1	167737680	167738292	Cerebellum_P350.atac_peak_15526	22	.	2.93536	4.0219	2.22973
chr1	167740931	167742823	Cerebellum_P350.atac_peak_15527	20	.	2.8013	3.80722	2.07775
chr1	167747698	167747932	Cerebellum_P350.atac_peak_15528	17	.	2.65264	3.39172	1.74345
chr1	167749213	167751060	Cerebellum_P350.atac_peak_15529	20	.	2.71958	3.72619	2.01502
chr1	167755827	167756811	Cerebellum_P350.atac_peak_15530	13	.	2.5719	2.95402	1.39278
chr1	167771210	167771410	Cerebellum_P350.atac_peak_15531	11	.	2.22333	2.61215	1.1598
chr1	167772315	167772786	Cerebellum_P350.atac_peak_15532	57	.	3.86814	7.98789	5.75374
chr1	167807089	167807749	Cerebellum_P350.atac_peak_15533	87	.	4.71989	11.2795	8.79088
chr1	167814231	167814476	Cerebellum_P350.atac_peak_15534	19	.	2.6588	3.66961	1.95188
chr1	167821495	167821968	Cerebellum_P350.atac_peak_15535	17	.	2.53989	3.3894	1.73207
chr1	167831121	167831331	Cerebellum_P350.atac_peak_15536	12	.	2.36109	2.72577	1.25231
chr1	167835355	167835555	Cerebellum_P350.atac_peak_15537	15	.	2.5774	3.10069	1.51987
chr1	167844173	167844580	Cerebellum_P350.atac_peak_15538	19	.	2.80266	3.6507	1.95458
chr1	167848070	167848332	Cerebellum_P350.atac_peak_15539	15	.	2.57372	3.10815	1.52176
chr1	167855114	167858048	Cerebellum_P350.atac_peak_15540	63	.	3.23389	8.59696	6.38558
chr1	167870152	167871462	Cerebellum_P350.atac_peak_15541	18	.	2.7926	3.51266	1.83361
chr1	167880282	167880482	Cerebellum_P350.atac_peak_15542	12	.	2.55375	2.7913	1.25065
chr1	167903340	167903847	Cerebellum_P350.atac_peak_15543	13	.	2.47457	2.84801	1.34061
chr1	167905799	167905999	Cerebellum_P350.atac_peak_15544	24	.	2.88794	4.32183	2.46294
chr1	167910017	167910375	Cerebellum_P350.atac_peak_15545	60	.	4.02339	8.3786	6.05962
chr1	167915229	167915821	Cerebellum_P350.atac_peak_15546	31	.	3.30445	5.19161	3.18927
chr1	167921686	167921886	Cerebellum_P350.atac_peak_15547	22	.	3.16834	4.07934	2.24722
chr1	167944519	167945836	Cerebellum_P350.atac_peak_15548	25	.	2.68453	4.36419	2.53304
chr1	167957982	167959329	Cerebellum_P350.atac_peak_15549	31	.	3.36675	5.04207	3.12197
chr1	167989418	167989710	Cerebellum_P350.atac_peak_15550	28	.	3.1062	4.77571	2.87505
chr1	168000021	168000855	Cerebellum_P350.atac_peak_15551	13	.	2.2248	2.86981	1.35233
chr1	168003780	168004001	Cerebellum_P350.atac_peak_15552	40	.	3.30426	6.1296	4.00548
chr1	168009251	168009689	Cerebellum_P350.atac_peak_15553	19	.	2.54686	3.62058	1.91791
chr1	168014708	168015116	Cerebellum_P350.atac_peak_15554	16	.	2.4383	3.29302	1.65918
chr1	168016450	168017003	Cerebellum_P350.atac_peak_15555	11	.	2.20445	2.59741	1.13653
chr1	168031186	168031389	Cerebellum_P350.atac_peak_15556	22	.	2.98368	4.1028	2.2779
chr1	168041971	168043148	Cerebellum_P350.atac_peak_15557	15	.	2.72663	3.13828	1.511
chr1	168050332	168051769	Cerebellum_P350.atac_peak_15558	16	.	2.77646	3.25432	1.6069
chr1	168062582	168062958	Cerebellum_P350.atac_peak_15559	12	.	2.47764	2.7063	1.23182
chr1	168066321	168067454	Cerebellum_P350.atac_peak_15560	23	.	2.94445	4.22313	2.39523
chr1	168069345	168069617	Cerebellum_P350.atac_peak_15561	11	.	2.27201	2.58717	1.14077
chr1	168075560	168076055	Cerebellum_P350.atac_peak_15562	29	.	3.19012	4.89148	2.96873
chr1	168090911	168091392	Cerebellum_P350.atac_peak_15563	14	.	2.67731	3.0381	1.43517
chr1	168103919	168104349	Cerebellum_P350.atac_peak_15564	40	.	3.57818	6.11341	4.01336
chr1	168113758	168114165	Cerebellum_P350.atac_peak_15565	18	.	2.76491	3.53181	1.85192
chr1	168123502	168124101	Cerebellum_P350.atac_peak_15566	11	.	2.35288	2.58851	1.15085
chr1	168128017	168128462	Cerebellum_P350.atac_peak_15567	14	.	2.66611	3.01574	1.41845
chr1	168151758	168152509	Cerebellum_P350.atac_peak_15568	31	.	3.46447	5.02601	3.10603
chr1	168157328	168158216	Cerebellum_P350.atac_peak_15569	16	.	2.74715	3.22329	1.63256
chr1	168165267	168165604	Cerebellum_P350.atac_peak_15570	12	.	2.3296	2.66556	1.21184
chr1	168167534	168168145	Cerebellum_P350.atac_peak_15571	79	.	4.72315	10.3018	7.97354
chr1	168182371	168182851	Cerebellum_P350.atac_peak_15572	36	.	3.28211	5.72307	3.65002
chr1	168187068	168188033	Cerebellum_P350.atac_peak_15573	13	.	2.51247	2.86629	1.3479
chr1	168195957	168196297	Cerebellum_P350.atac_peak_15574	20	.	3.0561	3.85008	2.07289
chr1	168200544	168201233	Cerebellum_P350.atac_peak_15575	13	.	2.44416	2.83107	1.31071
chr1	168212384	168212745	Cerebellum_P350.atac_peak_15576	17	.	2.53369	3.39631	1.73119
chr1	168215696	168216517	Cerebellum_P350.atac_peak_15577	16	.	2.50417	3.25318	1.64115
chr1	168221651	168221913	Cerebellum_P350.atac_peak_15578	25	.	3.08329	4.44575	2.5776
chr1	168226919	168227184	Cerebellum_P350.atac_peak_15579	22	.	2.91972	4.03099	2.23689
chr1	168243620	168243889	Cerebellum_P350.atac_peak_15580	48	.	3.93911	7.02151	4.80148
chr1	168250549	168251676	Cerebellum_P350.atac_peak_15581	15	.	2.75029	3.1929	1.55594
chr1	168257002	168257567	Cerebellum_P350.atac_peak_15582	15	.	2.769	3.22559	1.57779
chr1	168269747	168270498	Cerebellum_P350.atac_peak_15583	18	.	2.65487	3.47679	1.8073
chr1	168274062	168275551	Cerebellum_P350.atac_peak_15584	17	.	2.53908	3.32806	1.70195
chr1	168281086	168281364	Cerebellum_P350.atac_peak_15585	18	.	2.85433	3.56896	1.86721
chr1	168286368	168286619	Cerebellum_P350.atac_peak_15586	17	.	2.87672	3.45582	1.75828
chr1	168297334	168297915	Cerebellum_P350.atac_peak_15587	12	.	2.4837	2.80131	1.26048
chr1	168303670	168305243	Cerebellum_P350.atac_peak_15588	39	.	3.55738	5.99112	3.96965
chr1	168311061	168312486	Cerebellum_P350.atac_peak_15589	11	.	2.43912	2.67795	1.19065
chr1	168332402	168332702	Cerebellum_P350.atac_peak_15590	19	.	2.96699	3.69902	1.99296
chr1	168334040	168334657	Cerebellum_P350.atac_peak_15591	18	.	2.76724	3.47777	1.81605
chr1	168342682	168343256	Cerebellum_P350.atac_peak_15592	26	.	3.37098	4.5909	2.69764
chr1	168451944	168453228	Cerebellum_P350.atac_peak_15593	103	.	5.43867	12.7753	10.3051
chr1	168504371	168505037	Cerebellum_P350.atac_peak_15594	26	.	3.16264	4.54884	2.67591
chr1	168508379	168509252	Cerebellum_P350.atac_peak_15595	15	.	2.55168	3.13439	1.52837
chr1	168511018	168511527	Cerebellum_P350.atac_peak_15596	22	.	2.97137	4.05732	2.27514
chr1	168529553	168530646	Cerebellum_P350.atac_peak_15597	149	.	5.77744	17.5889	14.9129
chr1	168536674	168537003	Cerebellum_P350.atac_peak_15598	36	.	3.82599	5.71112	3.6501
chr1	168552584	168553959	Cerebellum_P350.atac_peak_15599	75	.	4.58042	9.85507	7.56592
chr1	168587695	168588171	Cerebellum_P350.atac_peak_15600	17	.	2.90475	3.50718	1.79404
chr1	168622264	168622537	Cerebellum_P350.atac_peak_15601	43	.	4.14217	6.48993	4.31716
chr1	168751140	168752488	Cerebellum_P350.atac_peak_15602	87	.	4.56499	11.124	8.74685
chr1	168756343	168757568	Cerebellum_P350.atac_peak_15603	18	.	2.61899	3.52914	1.85
chr1	168758881	168759101	Cerebellum_P350.atac_peak_15604	21	.	2.80253	3.9095	2.13448
chr1	168763386	168763782	Cerebellum_P350.atac_peak_15605	13	.	2.5308	2.84893	1.32989
chr1	168771125	168771684	Cerebellum_P350.atac_peak_15606	14	.	2.63207	3.05785	1.47883
chr1	168788605	168789061	Cerebellum_P350.atac_peak_15607	22	.	2.8322	4.09271	2.2966
chr1	168790139	168791002	Cerebellum_P350.atac_peak_15608	14	.	2.51092	3.05722	1.4833
chr1	168819436	168819872	Cerebellum_P350.atac_peak_15609	18	.	2.68659	3.5534	1.85914
chr1	168825048	168825605	Cerebellum_P350.atac_peak_15610	11	.	2.22379	2.67548	1.199
chr1	168828265	168830246	Cerebellum_P350.atac_peak_15611	19	.	2.70949	3.72669	1.99337
chr1	168836313	168837044	Cerebellum_P350.atac_peak_15612	53	.	4.27501	7.57742	5.37304
chr1	168844744	168848164	Cerebellum_P350.atac_peak_15613	20	.	2.66595	3.79609	2.06255
chr1	168860839	168861171	Cerebellum_P350.atac_peak_15614	12	.	2.39871	2.8008	1.28291
chr1	168864533	168864741	Cerebellum_P350.atac_peak_15615	19	.	2.8245	3.69692	1.9702
chr1	168870926	168871214	Cerebellum_P350.atac_peak_15616	16	.	2.67464	3.24739	1.63773
chr1	168874171	168874501	Cerebellum_P350.atac_peak_15617	14	.	2.59852	3.05927	1.47327
chr1	168880160	168881381	Cerebellum_P350.atac_peak_15618	13	.	2.40404	2.90926	1.36402
chr1	168882288	168882557	Cerebellum_P350.atac_peak_15619	19	.	2.6694	3.66498	1.94679
chr1	168885512	168885727	Cerebellum_P350.atac_peak_15620	19	.	2.68036	3.68969	1.97004
chr1	168892135	168892559	Cerebellum_P350.atac_peak_15621	12	.	2.40149	2.72971	1.23661
chr1	168907239	168908186	Cerebellum_P350.atac_peak_15622	26	.	3.39032	4.60813	2.69952
chr1	168912891	168913561	Cerebellum_P350.atac_peak_15623	11	.	2.40913	2.56346	1.1305
chr1	168914713	168915498	Cerebellum_P350.atac_peak_15624	15	.	2.68651	3.14396	1.54992
chr1	168921571	168923182	Cerebellum_P350.atac_peak_15625	16	.	2.62973	3.32086	1.69214
chr1	168931506	168932522	Cerebellum_P350.atac_peak_15626	23	.	3.19735	4.15818	2.31787
chr1	168942983	168943909	Cerebellum_P350.atac_peak_15627	11	.	2.2111	2.59769	1.14335
chr1	168946763	168947026	Cerebellum_P350.atac_peak_15628	36	.	3.08229	5.64794	3.60001
chr1	168949049	168949701	Cerebellum_P350.atac_peak_15629	14	.	2.32454	2.97974	1.43762
chr1	168952901	168953240	Cerebellum_P350.atac_peak_15630	12	.	2.37412	2.7725	1.2887
chr1	168960367	168961446	Cerebellum_P350.atac_peak_15631	14	.	2.62177	2.95557	1.41094
chr1	168969094	168969394	Cerebellum_P350.atac_peak_15632	16	.	2.5939	3.2691	1.64882
chr1	168990998	168992133	Cerebellum_P350.atac_peak_15633	26	.	3.33296	4.54935	2.69239
chr1	168992984	168993260	Cerebellum_P350.atac_peak_15634	12	.	2.50325	2.77494	1.27751
chr1	169005001	169006747	Cerebellum_P350.atac_peak_15635	17	.	2.83255	3.41866	1.76722
chr1	169017558	169018741	Cerebellum_P350.atac_peak_15636	18	.	2.65822	3.47182	1.81561
chr1	169021641	169022108	Cerebellum_P350.atac_peak_15637	24	.	2.7748	4.27945	2.47787
chr1	169023965	169025085	Cerebellum_P350.atac_peak_15638	23	.	2.71013	4.12697	2.3286
chr1	169032748	169033633	Cerebellum_P350.atac_peak_15639	15	.	2.70871	3.18857	1.57297
chr1	169039720	169040171	Cerebellum_P350.atac_peak_15640	18	.	2.86982	3.47292	1.81417
chr1	169043193	169043899	Cerebellum_P350.atac_peak_15641	16	.	2.72756	3.21314	1.61294
chr1	169055661	169056314	Cerebellum_P350.atac_peak_15642	15	.	2.74158	3.17712	1.54506
chr1	169076737	169076937	Cerebellum_P350.atac_peak_15643	16	.	2.79108	3.27027	1.61151
chr1	169088933	169089315	Cerebellum_P350.atac_peak_15644	12	.	2.54357	2.77098	1.23546
chr1	169108758	169109244	Cerebellum_P350.atac_peak_15645	13	.	2.59154	2.88579	1.36337
chr1	169113156	169113572	Cerebellum_P350.atac_peak_15646	39	.	3.9377	6.04177	3.96021
chr1	169119812	169120014	Cerebellum_P350.atac_peak_15647	21	.	3.09132	3.90077	2.10002
chr1	169126629	169127098	Cerebellum_P350.atac_peak_15648	50	.	4.30056	7.25226	5.09428
chr1	169128549	169129588	Cerebellum_P350.atac_peak_15649	13	.	2.55281	2.82704	1.30684
chr1	169149533	169149816	Cerebellum_P350.atac_peak_15650	22	.	3.1107	4.00801	2.24507
chr1	169151557	169152006	Cerebellum_P350.atac_peak_15651	12	.	2.56152	2.82439	1.2939
chr1	169157486	169157947	Cerebellum_P350.atac_peak_15652	14	.	2.59816	3.03331	1.45785
chr1	169168166	169168445	Cerebellum_P350.atac_peak_15653	43	.	4.14356	6.54012	4.38162
chr1	169179620	169179924	Cerebellum_P350.atac_peak_15654	18	.	2.94519	3.61464	1.88906
chr1	169197216	169197895	Cerebellum_P350.atac_peak_15655	14	.	2.59136	2.9759	1.43348
chr1	169198811	169199011	Cerebellum_P350.atac_peak_15656	17	.	2.81582	3.46706	1.7808
chr1	169218557	169219104	Cerebellum_P350.atac_peak_15657	19	.	2.92508	3.60035	1.91202
chr1	169225988	169226613	Cerebellum_P350.atac_peak_15658	12	.	2.47635	2.72271	1.23596
chr1	169228713	169228913	Cerebellum_P350.atac_peak_15659	15	.	2.74838	3.18885	1.55279
chr1	169259147	169259415	Cerebellum_P350.atac_peak_15660	23	.	3.2115	4.20994	2.36999
chr1	169264759	169264984	Cerebellum_P350.atac_peak_15661	33	.	3.69242	5.33956	3.31103
chr1	169269337	169270816	Cerebellum_P350.atac_peak_15662	25	.	3.27441	4.3628	2.5001
chr1	169276508	169277418	Cerebellum_P350.atac_peak_15663	19	.	2.96268	3.64214	1.90548
chr1	169289973	169290922	Cerebellum_P350.atac_peak_15664	18	.	2.9175	3.54734	1.83207
chr1	169296768	169297448	Cerebellum_P350.atac_peak_15665	12	.	2.52504	2.74243	1.23546
chr1	169302868	169303949	Cerebellum_P350.atac_peak_15666	15	.	2.66725	3.08463	1.51298
chr1	169308172	169308372	Cerebellum_P350.atac_peak_15667	13	.	2.61423	2.9121	1.34097
chr1	169309732	169309944	Cerebellum_P350.atac_peak_15668	18	.	2.94101	3.59022	1.86209
chr1	169322187	169322521	Cerebellum_P350.atac_peak_15669	14	.	2.69906	3.09831	1.48944
chr1	169350787	169351117	Cerebellum_P350.atac_peak_15670	11	.	2.45365	2.63233	1.1865
chr1	169363659	169364595	Cerebellum_P350.atac_peak_15671	55	.	3.32025	7.72708	5.50721
chr1	169472308	169472508	Cerebellum_P350.atac_peak_15672	19	.	3.02208	3.76384	1.99832
chr1	169595406	169597100	Cerebellum_P350.atac_peak_15673	78	.	4.44024	10.2641	7.86274
chr1	169633027	169634173	Cerebellum_P350.atac_peak_15674	128	.	5.83772	15.536	12.8149
chr1	169649338	169650265	Cerebellum_P350.atac_peak_15675	11	.	2.33736	2.56315	1.13035
chr1	169654880	169656374	Cerebellum_P350.atac_peak_15676	20	.	2.88792	3.79563	2.05537
chr1	169661427	169661627	Cerebellum_P350.atac_peak_15677	12	.	2.5748	2.83335	1.28209
chr1	169671153	169671932	Cerebellum_P350.atac_peak_15678	40	.	3.81595	6.13846	4.07309
chr1	169675925	169676415	Cerebellum_P350.atac_peak_15679	66	.	4.77459	8.94045	6.63543
chr1	169722464	169722967	Cerebellum_P350.atac_peak_15680	71	.	3.8189	9.60334	7.1829
chr1	169725337	169726192	Cerebellum_P350.atac_peak_15681	211	.	5.90314	23.9296	21.1538
chr1	169761199	169761722	Cerebellum_P350.atac_peak_15682	26	.	3.29697	4.46419	2.6085
chr1	169801387	169802509	Cerebellum_P350.atac_peak_15683	100	.	5.29076	12.6903	10.0568
chr1	169871252	169871810	Cerebellum_P350.atac_peak_15684	23	.	3.2326	4.2314	2.37418
chr1	169873676	169873916	Cerebellum_P350.atac_peak_15685	33	.	3.7319	5.42782	3.3824
chr1	169874886	169875299	Cerebellum_P350.atac_peak_15686	15	.	2.76172	3.21662	1.57418
chr1	169914958	169916518	Cerebellum_P350.atac_peak_15687	118	.	4.61102	14.56	11.8207
chr1	169944322	169944923	Cerebellum_P350.atac_peak_15688	13	.	2.62386	2.93134	1.35536
chr1	169996550	169997596	Cerebellum_P350.atac_peak_15689	34	.	3.64497	5.50912	3.47744
chr1	170015788	170016421	Cerebellum_P350.atac_peak_15690	18	.	2.93749	3.58797	1.86301
chr1	170025315	170025515	Cerebellum_P350.atac_peak_15691	27	.	3.44495	4.70387	2.75393
chr1	170036039	170036303	Cerebellum_P350.atac_peak_15692	31	.	3.59015	5.13494	3.15891
chr1	170038609	170038809	Cerebellum_P350.atac_peak_15693	22	.	3.15518	4.06891	2.27224
chr1	170055858	170056102	Cerebellum_P350.atac_peak_15694	37	.	3.90006	5.8469	3.74419
chr1	170067162	170067878	Cerebellum_P350.atac_peak_15695	29	.	3.52408	4.93876	2.97459
chr1	170077564	170077823	Cerebellum_P350.atac_peak_15696	26	.	3.3976	4.61939	2.69832
chr1	170081765	170081965	Cerebellum_P350.atac_peak_15697	29	.	3.44055	4.85768	2.94564
chr1	170083992	170084199	Cerebellum_P350.atac_peak_15698	39	.	3.80368	6.09249	3.98842
chr1	170087218	170088811	Cerebellum_P350.atac_peak_15699	11	.	2.41719	2.59838	1.14986
chr1	170094522	170095512	Cerebellum_P350.atac_peak_15700	16	.	2.81114	3.31565	1.6484
chr1	170100402	170101647	Cerebellum_P350.atac_peak_15701	17	.	2.78104	3.38261	1.73177
chr1	170105696	170105948	Cerebellum_P350.atac_peak_15702	48	.	4.24667	7.02633	4.81993
chr1	170113993	170114844	Cerebellum_P350.atac_peak_15703	19	.	2.91292	3.60266	1.92513
chr1	170116799	170117015	Cerebellum_P350.atac_peak_15704	25	.	3.16379	4.35875	2.50354
chr1	170120617	170120938	Cerebellum_P350.atac_peak_15705	12	.	2.4567	2.77874	1.29575
chr1	170123270	170124695	Cerebellum_P350.atac_peak_15706	20	.	2.94742	3.83682	2.08591
chr1	170135679	170136699	Cerebellum_P350.atac_peak_15707	20	.	3.05582	3.83747	2.05666
chr1	170146659	170146859	Cerebellum_P350.atac_peak_15708	28	.	3.46562	4.76585	2.81293
chr1	170147863	170148431	Cerebellum_P350.atac_peak_15709	43	.	4.07621	6.47781	4.38052
chr1	170157795	170158329	Cerebellum_P350.atac_peak_15710	32	.	3.65709	5.27576	3.26765
chr1	170163604	170164675	Cerebellum_P350.atac_peak_15711	25	.	3.23283	4.41195	2.54505
chr1	170166718	170166933	Cerebellum_P350.atac_peak_15712	18	.	2.77546	3.53223	1.8516
chr1	170169234	170169931	Cerebellum_P350.atac_peak_15713	23	.	3.14895	4.19507	2.36585
chr1	170182649	170183322	Cerebellum_P350.atac_peak_15714	22	.	3.13986	4.02746	2.21142
chr1	170189103	170190065	Cerebellum_P350.atac_peak_15715	14	.	2.55072	2.96934	1.42103
chr1	170193052	170194036	Cerebellum_P350.atac_peak_15716	15	.	2.67004	3.1835	1.57441
chr1	170194924	170195624	Cerebellum_P350.atac_peak_15717	20	.	3.03049	3.79143	2.025
chr1	170196739	170196939	Cerebellum_P350.atac_peak_15718	31	.	3.51979	5.11433	3.12246
chr1	170201037	170201560	Cerebellum_P350.atac_peak_15719	31	.	3.59423	5.10047	3.11506
chr1	170216251	170216775	Cerebellum_P350.atac_peak_15720	28	.	3.46777	4.81907	2.8807
chr1	170222961	170223771	Cerebellum_P350.atac_peak_15721	19	.	2.8888	3.64598	1.94929
chr1	170227626	170227826	Cerebellum_P350.atac_peak_15722	24	.	3.22239	4.26034	2.42406
chr1	170234350	170234767	Cerebellum_P350.atac_peak_15723	21	.	3.12504	4.00585	2.19941
chr1	170237347	170238394	Cerebellum_P350.atac_peak_15724	19	.	2.93076	3.71086	1.98593
chr1	170253491	170253729	Cerebellum_P350.atac_peak_15725	21	.	3.01093	3.87856	2.12835
chr1	170254929	170255150	Cerebellum_P350.atac_peak_15726	38	.	3.74352	5.91559	3.82046
chr1	170266244	170266521	Cerebellum_P350.atac_peak_15727	43	.	3.76083	6.49119	4.33758
chr1	170267550	170267750	Cerebellum_P350.atac_peak_15728	32	.	3.34068	5.29513	3.27928
chr1	170272580	170273243	Cerebellum_P350.atac_peak_15729	35	.	3.56606	5.55685	3.5656
chr1	170274237	170274672	Cerebellum_P350.atac_peak_15730	11	.	2.41142	2.56702	1.13333
chr1	170282486	170283036	Cerebellum_P350.atac_peak_15731	19	.	2.99808	3.70456	1.94783
chr1	170289353	170289869	Cerebellum_P350.atac_peak_15732	21	.	2.91335	3.95211	2.19562
chr1	170291382	170291592	Cerebellum_P350.atac_peak_15733	24	.	3.10576	4.31673	2.46218
chr1	170293520	170294492	Cerebellum_P350.atac_peak_15734	25	.	3.1904	4.45765	2.58555
chr1	170298646	170301710	Cerebellum_P350.atac_peak_15735	21	.	3.07287	3.91474	2.14766
chr1	170306442	170306665	Cerebellum_P350.atac_peak_15736	30	.	3.50105	4.95616	3.03698
chr1	170309293	170310473	Cerebellum_P350.atac_peak_15737	28	.	3.37891	4.73133	2.82554
chr1	170316186	170316717	Cerebellum_P350.atac_peak_15738	18	.	2.95433	3.62536	1.89291
chr1	170318549	170318970	Cerebellum_P350.atac_peak_15739	14	.	2.64533	2.98265	1.40744
chr1	170328607	170329736	Cerebellum_P350.atac_peak_15740	11	.	2.24003	2.68108	1.19863
chr1	170330998	170333089	Cerebellum_P350.atac_peak_15741	19	.	2.61695	3.62089	1.92384
chr1	170358244	170358470	Cerebellum_P350.atac_peak_15742	19	.	2.81876	3.60356	1.91731
chr1	170361254	170362275	Cerebellum_P350.atac_peak_15743	32	.	3.36848	5.20354	3.21319
chr1	170366330	170367217	Cerebellum_P350.atac_peak_15744	28	.	3.44885	4.82375	2.87983
chr1	170387863	170388160	Cerebellum_P350.atac_peak_15745	16	.	2.81627	3.32588	1.65603
chr1	170389460	170389904	Cerebellum_P350.atac_peak_15746	17	.	2.82301	3.36133	1.70733
chr1	170394458	170394712	Cerebellum_P350.atac_peak_15747	38	.	3.81591	5.9549	3.88305
chr1	170401699	170402437	Cerebellum_P350.atac_peak_15748	21	.	2.96596	3.8738	2.10108
chr1	170403632	170404602	Cerebellum_P350.atac_peak_15749	33	.	3.58506	5.41002	3.39617
chr1	170420372	170421153	Cerebellum_P350.atac_peak_15750	20	.	3.05863	3.85797	2.08057
chr1	170426012	170426881	Cerebellum_P350.atac_peak_15751	34	.	3.72482	5.44337	3.41171
chr1	170432860	170433717	Cerebellum_P350.atac_peak_15752	18	.	2.93083	3.56671	1.84347
chr1	170473243	170474248	Cerebellum_P350.atac_peak_15753	15	.	2.76853	3.23682	1.59287
chr1	170482979	170483259	Cerebellum_P350.atac_peak_15754	34	.	3.72565	5.43575	3.40061
chr1	170485117	170485317	Cerebellum_P350.atac_peak_15755	15	.	2.72336	3.13526	1.51069
chr1	170491459	170491708	Cerebellum_P350.atac_peak_15756	42	.	4.09244	6.35862	4.20036
chr1	170514649	170515031	Cerebellum_P350.atac_peak_15757	57	.	4.71926	8.04845	5.71264
chr1	170522243	170523181	Cerebellum_P350.atac_peak_15758	12	.	2.46194	2.6906	1.21968
chr1	170524193	170525419	Cerebellum_P350.atac_peak_15759	16	.	2.71238	3.19385	1.60318
chr1	170546796	170547060	Cerebellum_P350.atac_peak_15760	26	.	3.38661	4.59281	2.67487
chr1	170551277	170551477	Cerebellum_P350.atac_peak_15761	21	.	3.12541	3.99187	2.18055
chr1	170569235	170569435	Cerebellum_P350.atac_peak_15762	25	.	3.3448	4.49683	2.59561
chr1	170577123	170577326	Cerebellum_P350.atac_peak_15763	28	.	3.43949	4.73745	2.82276
chr1	170578727	170579310	Cerebellum_P350.atac_peak_15764	29	.	3.48227	4.87244	2.9353
chr1	170580850	170581357	Cerebellum_P350.atac_peak_15765	29	.	3.5028	4.91208	2.96397
chr1	170595573	170596859	Cerebellum_P350.atac_peak_15766	37	.	3.67275	5.73884	3.70882
chr1	170604684	170605261	Cerebellum_P350.atac_peak_15767	43	.	4.03399	6.55359	4.36301
chr1	170608657	170608908	Cerebellum_P350.atac_peak_15768	32	.	3.43215	5.19388	3.25142
chr1	170621961	170622618	Cerebellum_P350.atac_peak_15769	38	.	3.90816	5.92759	3.84133
chr1	170627319	170627832	Cerebellum_P350.atac_peak_15770	12	.	2.54357	2.77098	1.23546
chr1	170631037	170631428	Cerebellum_P350.atac_peak_15771	22	.	3.13804	4.02014	2.20344
chr1	170636798	170636998	Cerebellum_P350.atac_peak_15772	28	.	3.34139	4.7368	2.82734
chr1	170641171	170642080	Cerebellum_P350.atac_peak_15773	19	.	2.89535	3.62609	1.91483
chr1	170645073	170645976	Cerebellum_P350.atac_peak_15774	13	.	2.60319	2.89005	1.32448
chr1	170659978	170660407	Cerebellum_P350.atac_peak_15775	19	.	2.95322	3.63393	1.90551
chr1	170665105	170666679	Cerebellum_P350.atac_peak_15776	41	.	3.58216	6.32478	4.18905
chr1	170673485	170674013	Cerebellum_P350.atac_peak_15777	20	.	3.01349	3.78179	2.03158
chr1	170683775	170684003	Cerebellum_P350.atac_peak_15778	31	.	3.602	5.11292	3.11494
chr1	170686029	170686553	Cerebellum_P350.atac_peak_15779	33	.	3.69796	5.3858	3.36655
chr1	170692654	170693281	Cerebellum_P350.atac_peak_15780	30	.	3.57666	5.07791	3.09854
chr1	170695349	170696156	Cerebellum_P350.atac_peak_15781	45	.	4.17229	6.69105	4.5593
chr1	170718580	170719337	Cerebellum_P350.atac_peak_15782	14	.	2.70454	3.09249	1.47584
chr1	170727376	170729937	Cerebellum_P350.atac_peak_15783	33	.	3.46819	5.31875	3.37017
chr1	170736493	170737012	Cerebellum_P350.atac_peak_15784	25	.	3.29691	4.41215	2.53937
chr1	170741497	170743305	Cerebellum_P350.atac_peak_15785	28	.	3.44164	4.74442	2.81208
chr1	170753564	170754444	Cerebellum_P350.atac_peak_15786	31	.	3.57327	5.07812	3.10269
chr1	170760867	170762441	Cerebellum_P350.atac_peak_15787	41	.	3.4536	6.29003	4.18097
chr1	170770780	170771571	Cerebellum_P350.atac_peak_15788	14	.	2.67416	3.03611	1.43609
chr1	170782670	170783313	Cerebellum_P350.atac_peak_15789	17	.	2.8412	3.39243	1.71492
chr1	170788723	170789362	Cerebellum_P350.atac_peak_15790	31	.	3.56411	5.08982	3.12901
chr1	170803114	170804982	Cerebellum_P350.atac_peak_15791	38	.	3.3746	5.91429	3.85077
chr1	170823172	170823641	Cerebellum_P350.atac_peak_15792	55	.	4.60741	7.85754	5.58732
chr1	170828955	170829242	Cerebellum_P350.atac_peak_15793	62	.	4.89438	8.61368	6.25886
chr1	170830246	170830449	Cerebellum_P350.atac_peak_15794	25	.	3.35958	4.50599	2.59049
chr1	170840542	170840832	Cerebellum_P350.atac_peak_15795	38	.	3.90965	5.94389	3.86157
chr1	170849303	170850695	Cerebellum_P350.atac_peak_15796	40	.	3.69826	6.09641	4.07004
chr1	170852397	170852738	Cerebellum_P350.atac_peak_15797	13	.	2.46438	2.80327	1.31382
chr1	170864064	170864293	Cerebellum_P350.atac_peak_15798	33	.	3.5399	5.37175	3.36582
chr1	170865660	170866438	Cerebellum_P350.atac_peak_15799	24	.	3.14101	4.28558	2.43949
chr1	170872205	170872453	Cerebellum_P350.atac_peak_15800	45	.	4.24356	6.77158	4.5732
chr1	170873680	170874288	Cerebellum_P350.atac_peak_15801	13	.	2.56701	2.88648	1.36481
chr1	170876401	170876657	Cerebellum_P350.atac_peak_15802	56	.	4.57227	7.97737	5.66899
chr1	170881575	170882402	Cerebellum_P350.atac_peak_15803	27	.	3.35521	4.62389	2.74505
chr1	170886681	170887211	Cerebellum_P350.atac_peak_15804	26	.	3.36194	4.56026	2.66013
chr1	170894255	170894455	Cerebellum_P350.atac_peak_15805	18	.	2.9318	3.5725	1.8492
chr1	170895428	170896634	Cerebellum_P350.atac_peak_15806	26	.	3.34873	4.54937	2.66179
chr1	170904604	170905718	Cerebellum_P350.atac_peak_15807	40	.	3.42643	6.24451	4.09712
chr1	170909195	170911565	Cerebellum_P350.atac_peak_15808	17	.	2.6819	3.34956	1.7101
chr1	170920350	170920673	Cerebellum_P350.atac_peak_15809	14	.	2.52947	2.94592	1.41563
chr1	170924564	170925169	Cerebellum_P350.atac_peak_15810	31	.	3.55582	5.08923	3.15013
chr1	170937414	170937652	Cerebellum_P350.atac_peak_15811	31	.	3.63501	5.18661	3.17437
chr1	170938482	170938682	Cerebellum_P350.atac_peak_15812	26	.	3.38982	4.61048	2.69415
chr1	170939560	170940004	Cerebellum_P350.atac_peak_15813	27	.	3.43261	4.72394	2.79562
chr1	170964806	170965890	Cerebellum_P350.atac_peak_15814	32	.	3.61994	5.2002	3.21054
chr1	170981706	170982849	Cerebellum_P350.atac_peak_15815	28	.	3.44482	4.75887	2.83239
chr1	170991066	170991412	Cerebellum_P350.atac_peak_15816	13	.	2.5994	2.88247	1.31882
chr1	170992988	170993242	Cerebellum_P350.atac_peak_15817	28	.	3.45485	4.7779	2.84138
chr1	170999938	171001489	Cerebellum_P350.atac_peak_15818	33	.	3.09658	5.32345	3.35451
chr1	171006526	171006818	Cerebellum_P350.atac_peak_15819	11	.	2.34001	2.61772	1.15056
chr1	171009628	171010588	Cerebellum_P350.atac_peak_15820	26	.	3.19328	4.51854	2.65885
chr1	171017436	171017944	Cerebellum_P350.atac_peak_15821	12	.	2.56316	2.8101	1.26471
chr1	171025257	171026687	Cerebellum_P350.atac_peak_15822	49	.	4.03694	7.12325	4.93422
chr1	171052765	171053910	Cerebellum_P350.atac_peak_15823	29	.	3.49095	4.90377	2.96669
chr1	171063391	171063594	Cerebellum_P350.atac_peak_15824	28	.	3.49585	4.82168	2.85155
chr1	171065132	171066227	Cerebellum_P350.atac_peak_15825	22	.	3.15126	4.09504	2.28982
chr1	171068522	171069288	Cerebellum_P350.atac_peak_15826	15	.	2.77298	3.23715	1.58844
chr1	171074438	171075425	Cerebellum_P350.atac_peak_15827	29	.	3.4856	4.90202	2.97133
chr1	171081370	171081811	Cerebellum_P350.atac_peak_15828	42	.	4.06937	6.39837	4.27417
chr1	171094699	171095351	Cerebellum_P350.atac_peak_15829	12	.	2.58277	2.84927	1.294
chr1	171101416	171102735	Cerebellum_P350.atac_peak_15830	36	.	3.80887	5.72345	3.68511
chr1	171112166	171113588	Cerebellum_P350.atac_peak_15831	60	.	4.3933	8.27488	6.02678
chr1	171122995	171123352	Cerebellum_P350.atac_peak_15832	18	.	2.92101	3.54058	1.81962
chr1	171129819	171132540	Cerebellum_P350.atac_peak_15833	22	.	3.16051	4.0754	2.25072
chr1	171142853	171143076	Cerebellum_P350.atac_peak_15834	31	.	3.60775	5.12817	3.12852
chr1	171154687	171155628	Cerebellum_P350.atac_peak_15835	25	.	3.33525	4.46447	2.56423
chr1	171164134	171164960	Cerebellum_P350.atac_peak_15836	21	.	3.10989	3.96315	2.16043
chr1	171192346	171192901	Cerebellum_P350.atac_peak_15837	15	.	2.51789	3.12972	1.54514
chr1	171201026	171201226	Cerebellum_P350.atac_peak_15838	18	.	2.91933	3.55615	1.8416
chr1	171207207	171207826	Cerebellum_P350.atac_peak_15839	22	.	3.17468	4.11301	2.28381
chr1	171231138	171232388	Cerebellum_P350.atac_peak_15840	42	.	3.93209	6.39122	4.24996
chr1	171239628	171240064	Cerebellum_P350.atac_peak_15841	44	.	4.12078	6.5897	4.44324
chr1	171243911	171244878	Cerebellum_P350.atac_peak_15842	16	.	2.61372	3.22929	1.60903
chr1	171249063	171249624	Cerebellum_P350.atac_peak_15843	29	.	3.27722	4.84993	2.92295
chr1	171255237	171255488	Cerebellum_P350.atac_peak_15844	38	.	3.8863	5.8779	3.80179
chr1	171306541	171306741	Cerebellum_P350.atac_peak_15845	16	.	2.84085	3.37968	1.69886
chr1	171311406	171312119	Cerebellum_P350.atac_peak_15846	29	.	3.47659	4.85995	2.92841
chr1	171316800	171317666	Cerebellum_P350.atac_peak_15847	34	.	3.68166	5.51116	3.49825
chr1	171318618	171319332	Cerebellum_P350.atac_peak_15848	22	.	3.05591	4.00622	2.23567
chr1	171336861	171337905	Cerebellum_P350.atac_peak_15849	27	.	3.4512	4.7387	2.79349
chr1	171350729	171351433	Cerebellum_P350.atac_peak_15850	35	.	3.7842	5.57137	3.51279
chr1	171357933	171358134	Cerebellum_P350.atac_peak_15851	28	.	3.51165	4.86814	2.89517
chr1	171363258	171363852	Cerebellum_P350.atac_peak_15852	15	.	2.76061	3.2141	1.57213
chr1	171366770	171366985	Cerebellum_P350.atac_peak_15853	30	.	3.5684	5.02213	3.03357
chr1	171378260	171378460	Cerebellum_P350.atac_peak_15854	23	.	3.18741	4.13743	2.30143
chr1	171410514	171411010	Cerebellum_P350.atac_peak_15855	30	.	3.52875	5.01054	3.06465
chr1	171416663	171418682	Cerebellum_P350.atac_peak_15856	25	.	3.27757	4.36745	2.50256
chr1	171431949	171432773	Cerebellum_P350.atac_peak_15857	29	.	3.38833	4.82959	2.91637
chr1	171435188	171436117	Cerebellum_P350.atac_peak_15858	28	.	3.33618	4.67412	2.83927
chr1	171456128	171456481	Cerebellum_P350.atac_peak_15859	78	.	5.2203	10.3353	7.86154
chr1	171460031	171460776	Cerebellum_P350.atac_peak_15860	27	.	3.24166	4.59575	2.70514
chr1	171461724	171461943	Cerebellum_P350.atac_peak_15861	33	.	3.68025	5.3463	3.348
chr1	171468467	171469705	Cerebellum_P350.atac_peak_15862	52	.	4.09091	7.47592	5.29463
chr1	171475562	171475800	Cerebellum_P350.atac_peak_15863	18	.	2.92024	3.55524	1.83954
chr1	171478664	171479173	Cerebellum_P350.atac_peak_15864	20	.	3.02817	3.78605	2.02022
chr1	171483533	171483757	Cerebellum_P350.atac_peak_15865	38	.	3.97291	5.98223	3.8383
chr1	171488355	171489069	Cerebellum_P350.atac_peak_15866	29	.	3.48809	4.86175	2.92068
chr1	171491967	171492190	Cerebellum_P350.atac_peak_15867	39	.	3.97219	6.03228	3.90629
chr1	171498508	171498708	Cerebellum_P350.atac_peak_15868	28	.	3.47675	4.8203	2.87179
chr1	171526632	171527723	Cerebellum_P350.atac_peak_15869	45	.	4.18094	6.69001	4.53491
chr1	171534538	171535526	Cerebellum_P350.atac_peak_15870	19	.	2.98552	3.70356	1.96004
chr1	171536645	171537854	Cerebellum_P350.atac_peak_15871	24	.	3.24433	4.28641	2.43555
chr1	171540509	171540709	Cerebellum_P350.atac_peak_15872	31	.	3.61664	5.15829	3.15835
chr1	171547082	171547297	Cerebellum_P350.atac_peak_15873	42	.	4.15105	6.44668	4.24885
chr1	171556627	171556915	Cerebellum_P350.atac_peak_15874	47	.	4.30332	6.93994	4.72582
chr1	171558904	171559674	Cerebellum_P350.atac_peak_15875	22	.	3.1763	4.09985	2.26477
chr1	171570454	171571694	Cerebellum_P350.atac_peak_15876	43	.	3.73345	6.40706	4.31846
chr1	171573599	171574055	Cerebellum_P350.atac_peak_15877	28	.	3.2173	4.75028	2.85836
chr1	171575545	171575745	Cerebellum_P350.atac_peak_15878	27	.	3.26024	4.68419	2.78273
chr1	171581134	171581870	Cerebellum_P350.atac_peak_15879	15	.	2.73892	3.16539	1.5327
chr1	171590868	171591497	Cerebellum_P350.atac_peak_15880	26	.	3.36154	4.5621	2.66295
chr1	171599201	171599975	Cerebellum_P350.atac_peak_15881	20	.	3.01483	3.76151	2.00851
chr1	171602960	171603257	Cerebellum_P350.atac_peak_15882	24	.	3.21951	4.25305	2.43122
chr1	171604102	171604374	Cerebellum_P350.atac_peak_15883	23	.	2.89401	4.09146	2.30317
chr1	171608030	171609036	Cerebellum_P350.atac_peak_15884	35	.	3.53234	5.583	3.5394
chr1	171620049	171620980	Cerebellum_P350.atac_peak_15885	41	.	3.94569	6.24199	4.13676
chr1	171625262	171625620	Cerebellum_P350.atac_peak_15886	30	.	3.576	5.04861	3.06427
chr1	171665450	171667404	Cerebellum_P350.atac_peak_15887	26	.	2.60283	4.5186	2.68236
chr1	171668263	171668953	Cerebellum_P350.atac_peak_15888	12	.	2.13158	2.72845	1.23598
chr1	171674388	171675464	Cerebellum_P350.atac_peak_15889	28	.	3.4358	4.75322	2.83121
chr1	171682472	171682690	Cerebellum_P350.atac_peak_15890	51	.	4.53147	7.48774	5.1894
chr1	171685532	171685905	Cerebellum_P350.atac_peak_15891	31	.	3.59629	5.13152	3.14671
chr1	171726782	171726982	Cerebellum_P350.atac_peak_15892	17	.	2.68683	3.4398	1.76151
chr1	171729369	171730267	Cerebellum_P350.atac_peak_15893	45	.	3.86463	6.777	4.56578
chr1	171737117	171738002	Cerebellum_P350.atac_peak_15894	21	.	3.09159	3.93006	2.13804
chr1	171739965	171740390	Cerebellum_P350.atac_peak_15895	24	.	3.23908	4.28002	2.43108
chr1	171754268	171755277	Cerebellum_P350.atac_peak_15896	26	.	3.24418	4.48095	2.62683
chr1	171756756	171758141	Cerebellum_P350.atac_peak_15897	18	.	2.87263	3.57547	1.88568
chr1	171762951	171763151	Cerebellum_P350.atac_peak_15898	31	.	3.60233	5.11175	3.11328
chr1	171764717	171765146	Cerebellum_P350.atac_peak_15899	29	.	3.51772	4.91949	2.95597
chr1	171773785	171775208	Cerebellum_P350.atac_peak_15900	19	.	2.99078	3.71342	1.96748
chr1	171782799	171783180	Cerebellum_P350.atac_peak_15901	90	.	5.60269	11.62	9.06343
chr1	171785140	171785357	Cerebellum_P350.atac_peak_15902	30	.	3.38083	4.96676	3.01805
chr1	171798821	171799842	Cerebellum_P350.atac_peak_15903	18	.	2.93588	3.5833	1.85872
chr1	171813763	171814921	Cerebellum_P350.atac_peak_15904	27	.	3.3878	4.61488	2.70301
chr1	171831015	171831224	Cerebellum_P350.atac_peak_15905	35	.	3.8108	5.60672	3.52841
chr1	171861562	171862108	Cerebellum_P350.atac_peak_15906	24	.	3.23008	4.29199	2.45801
chr1	171905632	171906282	Cerebellum_P350.atac_peak_15907	63	.	3.31216	8.65353	6.30223
chr1	171907406	171907614	Cerebellum_P350.atac_peak_15908	25	.	2.42407	4.36252	2.51546
chr1	171908778	171909375	Cerebellum_P350.atac_peak_15909	121	.	4.21963	14.7075	12.1016
chr1	171953761	171953961	Cerebellum_P350.atac_peak_15910	30	.	3.57372	5.04858	3.06254
chr1	172041933	172042546	Cerebellum_P350.atac_peak_15911	16	.	2.83271	3.3611	1.6837
chr1	172050617	172050837	Cerebellum_P350.atac_peak_15912	26	.	3.37746	4.57216	2.65766
chr1	172059626	172061092	Cerebellum_P350.atac_peak_15913	17	.	2.87523	3.47961	1.79106
chr1	172081502	172081702	Cerebellum_P350.atac_peak_15914	19	.	2.99824	3.71243	1.95774
chr1	172087562	172087812	Cerebellum_P350.atac_peak_15915	17	.	2.89247	3.49526	1.7921
chr1	172129012	172130050	Cerebellum_P350.atac_peak_15916	50	.	4.42753	7.3219	5.08498
chr1	172151252	172151452	Cerebellum_P350.atac_peak_15917	21	.	3.07454	3.88724	2.10102
chr1	172156760	172158366	Cerebellum_P350.atac_peak_15918	16	.	2.81783	3.32811	1.65716
chr1	172159430	172159630	Cerebellum_P350.atac_peak_15919	23	.	3.219	4.21756	2.37111
chr1	172168320	172169202	Cerebellum_P350.atac_peak_15920	20	.	3.05172	3.85332	2.08213
chr1	172173117	172173721	Cerebellum_P350.atac_peak_15921	16	.	2.80504	3.29323	1.62591
chr1	172196790	172197585	Cerebellum_P350.atac_peak_15922	16	.	2.79031	3.26765	1.60894
chr1	172216406	172217341	Cerebellum_P350.atac_peak_15923	15	.	2.74657	3.19072	1.55721
chr1	172220824	172221144	Cerebellum_P350.atac_peak_15924	19	.	2.99267	3.70182	1.95
chr1	172223387	172223587	Cerebellum_P350.atac_peak_15925	16	.	2.82303	3.3407	1.6678
chr1	172234065	172234458	Cerebellum_P350.atac_peak_15926	26	.	3.38415	4.57331	2.6517
chr1	172241100	172241706	Cerebellum_P350.atac_peak_15927	14	.	2.70843	3.10027	1.48165
chr1	172256984	172257193	Cerebellum_P350.atac_peak_15928	17	.	2.87369	3.4437	1.74582
chr1	172260381	172260765	Cerebellum_P350.atac_peak_15929	21	.	3.10156	3.93999	2.13945
chr1	172262725	172263613	Cerebellum_P350.atac_peak_15930	26	.	3.32239	4.48912	2.61185
chr1	172309905	172310560	Cerebellum_P350.atac_peak_15931	21	.	3.08408	3.90474	2.11308
chr1	172324391	172325078	Cerebellum_P350.atac_peak_15932	14	.	2.66221	3.00794	1.41262
chr1	172331713	172332404	Cerebellum_P350.atac_peak_15933	15	.	2.7579	3.20566	1.56413
chr1	172351051	172352112	Cerebellum_P350.atac_peak_15934	16	.	2.82982	3.35382	1.6774
chr1	172354115	172354315	Cerebellum_P350.atac_peak_15935	17	.	2.89845	3.50214	1.7944
chr1	172383328	172384429	Cerebellum_P350.atac_peak_15936	23	.	3.18776	4.17274	2.34804
chr1	172421175	172423171	Cerebellum_P350.atac_peak_15937	75	.	5.20297	9.89394	7.55139
chr1	172447918	172448187	Cerebellum_P350.atac_peak_15938	34	.	3.73971	5.45982	3.41615
chr1	172466745	172467419	Cerebellum_P350.atac_peak_15939	14	.	2.67146	3.02642	1.42644
chr1	172472060	172472774	Cerebellum_P350.atac_peak_15940	44	.	4.2188	6.66069	4.45438
chr1	172491428	172492483	Cerebellum_P350.atac_peak_15941	17	.	2.85113	3.41	1.72689
chr1	172500985	172501859	Cerebellum_P350.atac_peak_15942	18	.	2.92868	3.5739	1.85431
chr1	172541419	172541816	Cerebellum_P350.atac_peak_15943	17	.	2.85061	3.39808	1.71203
chr1	172548119	172549178	Cerebellum_P350.atac_peak_15944	38	.	3.87665	5.90356	3.84609
chr1	172555129	172555606	Cerebellum_P350.atac_peak_15945	32	.	3.58378	5.17821	3.22361
chr1	172558575	172559167	Cerebellum_P350.atac_peak_15946	17	.	2.82334	3.44484	1.77455
chr1	172563503	172564209	Cerebellum_P350.atac_peak_15947	16	.	2.83619	3.36862	1.68962
chr1	172574796	172574996	Cerebellum_P350.atac_peak_15948	19	.	2.99057	3.69532	1.94399
chr1	172614871	172616318	Cerebellum_P350.atac_peak_15949	49	.	4.17254	7.11374	4.91423
chr1	172626978	172627178	Cerebellum_P350.atac_peak_15950	23	.	3.19536	4.18436	2.35461
chr1	172641035	172641550	Cerebellum_P350.atac_peak_15951	36	.	3.85981	5.7644	3.68091
chr1	172649929	172650147	Cerebellum_P350.atac_peak_15952	40	.	4.02246	6.15291	4.00813
chr1	172655228	172655428	Cerebellum_P350.atac_peak_15953	23	.	3.20649	4.19413	2.35469
chr1	172658043	172658250	Cerebellum_P350.atac_peak_15954	16	.	2.78251	3.25692	1.60361
chr1	172666964	172667179	Cerebellum_P350.atac_peak_15955	39	.	3.99282	6.06964	3.93196
chr1	172669071	172669601	Cerebellum_P350.atac_peak_15956	32	.	3.6864	5.31258	3.28198
chr1	172700583	172701161	Cerebellum_P350.atac_peak_15957	25	.	3.26561	4.37683	2.5291
chr1	172746948	172747203	Cerebellum_P350.atac_peak_15958	41	.	4.04852	6.24879	4.1056
chr1	172752740	172752942	Cerebellum_P350.atac_peak_15959	30	.	3.55565	4.99814	3.01684
chr1	172760125	172762250	Cerebellum_P350.atac_peak_15960	27	.	3.39371	4.64797	2.74063
chr1	172783886	172784086	Cerebellum_P350.atac_peak_15961	14	.	2.67141	3.03213	1.43395
chr1	172791069	172791879	Cerebellum_P350.atac_peak_15962	59	.	4.70971	8.25334	5.97792
chr1	172797238	172799434	Cerebellum_P350.atac_peak_15963	31	.	3.37895	5.14587	3.19787
chr1	172801625	172801933	Cerebellum_P350.atac_peak_15964	15	.	2.60135	3.18523	1.57324
chr1	172811800	172812531	Cerebellum_P350.atac_peak_15965	15	.	2.72282	3.129	1.50313
chr1	172822198	172822578	Cerebellum_P350.atac_peak_15966	27	.	3.43084	4.72065	2.79304
chr1	172829753	172830049	Cerebellum_P350.atac_peak_15967	27	.	3.41685	4.67038	2.7423
chr1	172836364	172836945	Cerebellum_P350.atac_peak_15968	15	.	2.72125	3.13512	1.51287
chr1	172855434	172855892	Cerebellum_P350.atac_peak_15969	21	.	3.11572	3.97929	2.17524
chr1	172858945	172859344	Cerebellum_P350.atac_peak_15970	77	.	5.43058	10.2415	7.76434
chr1	172869399	172869854	Cerebellum_P350.atac_peak_15971	18	.	2.77528	3.57046	1.87297
chr1	172871077	172871895	Cerebellum_P350.atac_peak_15972	54	.	4.35403	7.67668	5.40967
chr1	172893716	172893921	Cerebellum_P350.atac_peak_15973	42	.	4.14416	6.44659	4.25715
chr1	172897107	172897333	Cerebellum_P350.atac_peak_15974	43	.	4.18817	6.58213	4.38561
chr1	172908003	172908203	Cerebellum_P350.atac_peak_15975	22	.	3.11273	3.99034	2.20724
chr1	172911632	172912192	Cerebellum_P350.atac_peak_15976	94	.	5.9874	12.0485	9.42463
chr1	172925949	172926270	Cerebellum_P350.atac_peak_15977	32	.	3.60736	5.19169	3.21369
chr1	172952530	172952731	Cerebellum_P350.atac_peak_15978	25	.	3.33448	4.4734	2.57698
chr1	172973091	172973338	Cerebellum_P350.atac_peak_15979	29	.	3.38988	4.89552	2.94628
chr1	172976692	172977492	Cerebellum_P350.atac_peak_15980	36	.	3.732	5.71965	3.64459
chr1	172978544	172978784	Cerebellum_P350.atac_peak_15981	21	.	3.05388	3.85821	2.11066
chr1	172981781	172982716	Cerebellum_P350.atac_peak_15982	17	.	2.89164	3.48334	1.77761
chr1	172987614	172988326	Cerebellum_P350.atac_peak_15983	13	.	2.6278	2.9392	1.36123
chr1	172989475	172989732	Cerebellum_P350.atac_peak_15984	33	.	3.70278	5.36811	3.33731
chr1	172993030	172993975	Cerebellum_P350.atac_peak_15985	21	.	3.13522	4.00868	2.19162
chr1	173003638	173004899	Cerebellum_P350.atac_peak_15986	19	.	2.94881	3.63417	1.91067
chr1	173005934	173006177	Cerebellum_P350.atac_peak_15987	35	.	3.6131	5.55286	3.51359
chr1	173010330	173011048	Cerebellum_P350.atac_peak_15988	32	.	3.59412	5.20938	3.25308
chr1	173023920	173024140	Cerebellum_P350.atac_peak_15989	48	.	4.38766	7.09301	4.83289
chr1	173044948	173046024	Cerebellum_P350.atac_peak_15990	18	.	2.93128	3.5713	1.84805
chr1	173057352	173058022	Cerebellum_P350.atac_peak_15991	52	.	4.43776	7.46529	5.26443
chr1	173058823	173059117	Cerebellum_P350.atac_peak_15992	16	.	2.82908	3.3615	1.68816
chr1	173075904	173076451	Cerebellum_P350.atac_peak_15993	17	.	2.86752	3.42689	1.7308
chr1	173079570	173079779	Cerebellum_P350.atac_peak_15994	37	.	3.72588	5.82621	3.73871
chr1	173080898	173082162	Cerebellum_P350.atac_peak_15995	17	.	2.79297	3.38112	1.73679
chr1	173094381	173094625	Cerebellum_P350.atac_peak_15996	23	.	3.17195	4.14175	2.34686
chr1	173095602	173097641	Cerebellum_P350.atac_peak_15997	42	.	4.01264	6.30603	4.23176
chr1	173106113	173106327	Cerebellum_P350.atac_peak_15998	19	.	2.98186	3.67893	1.93225
chr1	173113369	173114119	Cerebellum_P350.atac_peak_15999	27	.	3.44654	4.71735	2.77018
chr1	173129549	173129826	Cerebellum_P350.atac_peak_16000	37	.	3.89341	5.87165	3.78484
chr1	173134160	173134899	Cerebellum_P350.atac_peak_16001	27	.	3.37689	4.66361	2.78074
chr1	173148133	173148349	Cerebellum_P350.atac_peak_16002	44	.	4.24959	6.70763	4.48104
chr1	173167798	173168583	Cerebellum_P350.atac_peak_16003	27	.	3.43048	4.71677	2.78836
chr1	173179174	173179374	Cerebellum_P350.atac_peak_16004	28	.	3.45268	4.76546	2.82727
chr1	173192216	173192798	Cerebellum_P350.atac_peak_16005	39	.	3.88553	5.97294	3.93001
chr1	173194106	173194615	Cerebellum_P350.atac_peak_16006	47	.	4.20659	6.92192	4.7092
chr1	173223013	173224380	Cerebellum_P350.atac_peak_16007	31	.	3.5994	5.13401	3.14638
chr1	173230489	173231233	Cerebellum_P350.atac_peak_16008	37	.	3.85398	5.7803	3.70882
chr1	173242812	173243256	Cerebellum_P350.atac_peak_16009	30	.	3.57761	5.03436	3.03911
chr1	173246407	173246632	Cerebellum_P350.atac_peak_16010	35	.	3.78003	5.57187	3.51828
chr1	173253225	173253425	Cerebellum_P350.atac_peak_16011	21	.	3.07772	3.91491	2.13402
chr1	173256745	173256945	Cerebellum_P350.atac_peak_16012	34	.	3.76608	5.48971	3.42488
chr1	173264614	173265319	Cerebellum_P350.atac_peak_16013	53	.	4.52599	7.56874	5.30049
chr1	173292532	173292732	Cerebellum_P350.atac_peak_16014	24	.	3.30982	4.39338	2.49909
chr1	173295921	173296123	Cerebellum_P350.atac_peak_16015	22	.	3.16845	4.08327	2.25186
chr1	173300336	173300901	Cerebellum_P350.atac_peak_16016	16	.	2.79268	3.29546	1.6432
chr1	173304247	173304686	Cerebellum_P350.atac_peak_16017	28	.	3.50039	4.84826	2.88152
chr1	173314534	173314734	Cerebellum_P350.atac_peak_16018	19	.	2.98711	3.68398	1.93317
chr1	173317451	173317694	Cerebellum_P350.atac_peak_16019	36	.	3.84899	5.74301	3.66743
chr1	173322076	173323130	Cerebellum_P350.atac_peak_16020	29	.	3.39681	4.9022	2.98796
chr1	173326314	173326554	Cerebellum_P350.atac_peak_16021	54	.	4.42004	7.79183	5.48623
chr1	173330181	173330450	Cerebellum_P350.atac_peak_16022	35	.	3.77281	5.55765	3.50789
chr1	173336258	173336776	Cerebellum_P350.atac_peak_16023	16	.	2.80371	3.30504	1.64283
chr1	173338712	173340355	Cerebellum_P350.atac_peak_16024	15	.	2.73545	3.17802	1.58557
chr1	173343032	173343774	Cerebellum_P350.atac_peak_16025	31	.	3.53062	5.06351	3.11811
chr1	173347803	173348631	Cerebellum_P350.atac_peak_16026	15	.	2.75788	3.20311	1.56081
chr1	173353497	173353787	Cerebellum_P350.atac_peak_16027	53	.	4.53567	7.58616	5.31341
chr1	173370524	173371153	Cerebellum_P350.atac_peak_16028	29	.	3.50398	4.90482	2.95315
chr1	173383636	173383839	Cerebellum_P350.atac_peak_16029	26	.	3.39247	4.58326	2.65523
chr1	173392893	173393708	Cerebellum_P350.atac_peak_16030	56	.	4.62807	7.90444	5.623
chr1	173401980	173402461	Cerebellum_P350.atac_peak_16031	54	.	4.58379	7.74045	5.46127
chr1	173420076	173420295	Cerebellum_P350.atac_peak_16032	25	.	3.33917	4.4673	2.56321
chr1	173447248	173447515	Cerebellum_P350.atac_peak_16033	12	.	2.57083	2.82541	1.27616
chr1	173471190	173472340	Cerebellum_P350.atac_peak_16034	22	.	3.17014	4.11679	2.29958
chr1	173476570	173477034	Cerebellum_P350.atac_peak_16035	28	.	3.45901	4.82103	2.8946
chr1	173483022	173484076	Cerebellum_P350.atac_peak_16036	15	.	2.72798	3.14087	1.51288
chr1	173485966	173486498	Cerebellum_P350.atac_peak_16037	24	.	3.23785	4.31817	2.49436
chr1	173493806	173494022	Cerebellum_P350.atac_peak_16038	45	.	4.26578	6.79811	4.58198
chr1	173503324	173504974	Cerebellum_P350.atac_peak_16039	47	.	3.7227	6.9347	4.76002
chr1	173513212	173513453	Cerebellum_P350.atac_peak_16040	16	.	2.53806	3.27108	1.64298
chr1	173516862	173518223	Cerebellum_P350.atac_peak_16041	66	.	4.30048	8.91237	6.62983
chr1	173534683	173534883	Cerebellum_P350.atac_peak_16042	19	.	2.9887	3.71208	1.96802
chr1	173541530	173542814	Cerebellum_P350.atac_peak_16043	19	.	2.96531	3.66668	1.93491
chr1	173545514	173545790	Cerebellum_P350.atac_peak_16044	14	.	2.60556	2.98985	1.43265
chr1	173546593	173546856	Cerebellum_P350.atac_peak_16045	22	.	3.068	3.9773	2.20401
chr1	173549350	173550124	Cerebellum_P350.atac_peak_16046	24	.	3.27785	4.3548	2.48517
chr1	173560416	173560747	Cerebellum_P350.atac_peak_16047	47	.	4.31005	6.98804	4.78138
chr1	173567383	173567605	Cerebellum_P350.atac_peak_16048	24	.	3.25967	4.32337	2.46468
chr1	173568448	173568648	Cerebellum_P350.atac_peak_16049	26	.	3.37182	4.59874	2.6999
chr1	173576105	173577224	Cerebellum_P350.atac_peak_16050	26	.	3.30178	4.47923	2.60029
chr1	173578249	173579222	Cerebellum_P350.atac_peak_16051	36	.	3.66407	5.68508	3.63872
chr1	173581488	173582587	Cerebellum_P350.atac_peak_16052	27	.	3.32546	4.62815	2.74751
chr1	173595570	173595831	Cerebellum_P350.atac_peak_16053	51	.	4.4561	7.36214	5.11376
chr1	173597373	173597575	Cerebellum_P350.atac_peak_16054	30	.	3.58083	5.03093	3.03053
chr1	173598775	173599044	Cerebellum_P350.atac_peak_16055	26	.	3.39576	4.61603	2.69483
chr1	173607093	173607384	Cerebellum_P350.atac_peak_16056	28	.	3.45043	4.76946	2.83544
chr1	173612798	173613070	Cerebellum_P350.atac_peak_16057	12	.	2.49966	2.7565	1.26744
chr1	173614705	173615361	Cerebellum_P350.atac_peak_16058	34	.	3.53034	5.37375	3.4417
chr1	173619157	173619788	Cerebellum_P350.atac_peak_16059	12	.	2.54357	2.77098	1.23546
chr1	173627302	173627502	Cerebellum_P350.atac_peak_16060	34	.	3.77562	5.54368	3.48554
chr1	173647416	173648765	Cerebellum_P350.atac_peak_16061	41	.	4.07723	6.3441	4.19858
chr1	173654029	173654581	Cerebellum_P350.atac_peak_16062	33	.	3.69156	5.3613	3.34153
chr1	173658049	173658991	Cerebellum_P350.atac_peak_16063	31	.	3.55278	5.0815	3.13487
chr1	173663498	173663765	Cerebellum_P350.atac_peak_16064	27	.	3.39738	4.65877	2.75032
chr1	173665172	173665410	Cerebellum_P350.atac_peak_16065	44	.	4.21747	6.67122	4.47008
chr1	173670469	173670877	Cerebellum_P350.atac_peak_16066	17	.	2.86782	3.44812	1.75812
chr1	173673927	173674794	Cerebellum_P350.atac_peak_16067	33	.	3.61955	5.30562	3.35879
chr1	173680346	173680553	Cerebellum_P350.atac_peak_16068	32	.	3.70631	5.33712	3.29127
chr1	173693847	173694049	Cerebellum_P350.atac_peak_16069	28	.	3.32205	4.71218	2.80862
chr1	173697491	173699005	Cerebellum_P350.atac_peak_16070	22	.	3.12684	4.01957	2.21648
chr1	173706741	173707430	Cerebellum_P350.atac_peak_16071	29	.	3.42023	4.84354	2.90341
chr1	173711611	173712358	Cerebellum_P350.atac_peak_16072	28	.	3.25525	4.77141	2.85283
chr1	173715929	173716397	Cerebellum_P350.atac_peak_16073	27	.	3.31479	4.58564	2.71886
chr1	173729340	173729540	Cerebellum_P350.atac_peak_16074	25	.	3.3448	4.47785	2.57081
chr1	173737609	173738058	Cerebellum_P350.atac_peak_16075	24	.	3.25816	4.30943	2.44765
chr1	173743458	173743696	Cerebellum_P350.atac_peak_16076	25	.	3.29797	4.39483	2.51489
chr1	173749105	173749499	Cerebellum_P350.atac_peak_16077	63	.	4.88093	8.64958	6.31517
chr1	173764385	173765709	Cerebellum_P350.atac_peak_16078	47	.	4.15936	7.00501	4.78498
chr1	173776405	173776743	Cerebellum_P350.atac_peak_16079	15	.	2.73633	3.15964	1.52809
chr1	173782998	173783198	Cerebellum_P350.atac_peak_16080	21	.	3.13177	4.00865	2.19559
chr1	173787918	173788616	Cerebellum_P350.atac_peak_16081	22	.	3.13957	4.03753	2.22454
chr1	173801330	173802388	Cerebellum_P350.atac_peak_16082	39	.	3.9264	6.03306	3.96018
chr1	173838827	173839047	Cerebellum_P350.atac_peak_16083	32	.	3.65639	5.25367	3.23921
chr1	173860940	173861143	Cerebellum_P350.atac_peak_16084	39	.	3.98451	6.0672	3.93911
chr1	173864992	173865213	Cerebellum_P350.atac_peak_16085	43	.	4.14041	6.56747	4.38591
chr1	173867043	173867295	Cerebellum_P350.atac_peak_16086	28	.	3.47092	4.8009	2.85302
chr1	173868099	173868555	Cerebellum_P350.atac_peak_16087	22	.	3.13701	4.05612	2.25224
chr1	173880024	173880958	Cerebellum_P350.atac_peak_16088	35	.	3.68835	5.60936	3.56481
chr1	173882356	173882936	Cerebellum_P350.atac_peak_16089	14	.	2.6175	3.05584	1.46638
chr1	173884158	173884360	Cerebellum_P350.atac_peak_16090	33	.	3.48188	5.38135	3.35878
chr1	173890183	173890600	Cerebellum_P350.atac_peak_16091	28	.	3.31862	4.74505	2.83802
chr1	173896486	173897472	Cerebellum_P350.atac_peak_16092	15	.	2.70792	3.14625	1.55749
chr1	173901327	173901847	Cerebellum_P350.atac_peak_16093	31	.	3.62029	5.13362	3.12107
chr1	173909720	173910180	Cerebellum_P350.atac_peak_16094	15	.	2.77576	3.24559	1.59636
chr1	173926623	173926918	Cerebellum_P350.atac_peak_16095	42	.	4.08157	6.36107	4.21544
chr1	173939992	173940193	Cerebellum_P350.atac_peak_16096	28	.	3.47843	4.79847	2.84102
chr1	173945085	173945285	Cerebellum_P350.atac_peak_16097	25	.	3.33367	4.47951	2.58603
chr1	173952286	173953865	Cerebellum_P350.atac_peak_16098	45	.	3.75037	6.72372	4.56941
chr1	173959017	173959746	Cerebellum_P350.atac_peak_16099	23	.	3.00679	4.15051	2.34679
chr1	173963193	173963919	Cerebellum_P350.atac_peak_16100	54	.	4.3874	7.56642	5.40036
chr1	173975588	173976097	Cerebellum_P350.atac_peak_16101	19	.	2.95425	3.64117	1.91358
chr1	173978140	173978373	Cerebellum_P350.atac_peak_16102	40	.	4.01595	6.16869	4.03701
chr1	173989203	173989875	Cerebellum_P350.atac_peak_16103	26	.	3.35423	4.525	2.62254
chr1	174005739	174006678	Cerebellum_P350.atac_peak_16104	21	.	3.0875	3.93817	2.15371
chr1	174016619	174016819	Cerebellum_P350.atac_peak_16105	18	.	2.9267	3.55294	1.82941
chr1	174020877	174021080	Cerebellum_P350.atac_peak_16106	34	.	3.75584	5.4682	3.40804
chr1	174058533	174058733	Cerebellum_P350.atac_peak_16107	14	.	2.59027	3.04375	1.46355
chr1	174059631	174060448	Cerebellum_P350.atac_peak_16108	44	.	3.83832	6.51793	4.42477
chr1	174069833	174071945	Cerebellum_P350.atac_peak_16109	24	.	3.20463	4.2347	2.4111
chr1	174088346	174089163	Cerebellum_P350.atac_peak_16110	19	.	2.96145	3.66302	1.93437
chr1	174093377	174094419	Cerebellum_P350.atac_peak_16111	19	.	2.94755	3.62693	1.90261
chr1	174102206	174102914	Cerebellum_P350.atac_peak_16112	21	.	2.99658	3.88613	2.14335
chr1	174104100	174104358	Cerebellum_P350.atac_peak_16113	43	.	4.12961	6.51692	4.36759
chr1	174105733	174106969	Cerebellum_P350.atac_peak_16114	41	.	4.03585	6.28484	4.16687
chr1	174115405	174116511	Cerebellum_P350.atac_peak_16115	26	.	3.32272	4.49852	2.62405
chr1	174121155	174121776	Cerebellum_P350.atac_peak_16116	33	.	3.6891	5.34337	3.32033
chr1	174130896	174131597	Cerebellum_P350.atac_peak_16117	40	.	4.04128	6.22288	4.07892
chr1	174140146	174140355	Cerebellum_P350.atac_peak_16118	30	.	3.60238	5.08903	3.08252
chr1	174150663	174150866	Cerebellum_P350.atac_peak_16119	27	.	3.46121	4.74526	2.79025
chr1	174161952	174162341	Cerebellum_P350.atac_peak_16120	15	.	2.71443	3.12104	1.5021
chr1	174167159	174167459	Cerebellum_P350.atac_peak_16121	43	.	4.13225	6.52808	4.37917
chr1	174170127	174171460	Cerebellum_P350.atac_peak_16122	16	.	2.75332	3.29882	1.68211
chr1	174179288	174180040	Cerebellum_P350.atac_peak_16123	26	.	3.39195	4.61048	2.69174
chr1	174190014	174190255	Cerebellum_P350.atac_peak_16124	50	.	4.46576	7.32111	5.04464
chr1	174195110	174195310	Cerebellum_P350.atac_peak_16125	15	.	2.76181	3.226	1.58619
chr1	174218160	174219295	Cerebellum_P350.atac_peak_16126	23	.	3.19315	4.15828	2.32751
chr1	174222778	174222980	Cerebellum_P350.atac_peak_16127	32	.	3.48246	5.2058	3.20865
chr1	174224725	174225635	Cerebellum_P350.atac_peak_16128	18	.	2.91427	3.53257	1.8166
chr1	174244486	174245466	Cerebellum_P350.atac_peak_16129	18	.	2.90568	3.554	1.84908
chr1	174249400	174252789	Cerebellum_P350.atac_peak_16130	30	.	3.24721	4.95981	3.04225
chr1	174258921	174260762	Cerebellum_P350.atac_peak_16131	40	.	3.52995	6.12461	4.02413
chr1	174284423	174284978	Cerebellum_P350.atac_peak_16132	25	.	3.29748	4.38902	2.50769
chr1	174293935	174294732	Cerebellum_P350.atac_peak_16133	38	.	3.88873	5.88716	3.81093
chr1	174304086	174304821	Cerebellum_P350.atac_peak_16134	54	.	4.43378	7.62039	5.46289
chr1	174310153	174310353	Cerebellum_P350.atac_peak_16135	15	.	2.72453	3.13242	1.50569
chr1	174320780	174321018	Cerebellum_P350.atac_peak_16136	25	.	3.30103	4.40432	2.52406
chr1	174341096	174341296	Cerebellum_P350.atac_peak_16137	30	.	3.58962	5.07343	3.07703
chr1	174346934	174347151	Cerebellum_P350.atac_peak_16138	22	.	3.15016	4.05213	2.2319
chr1	174352658	174353138	Cerebellum_P350.atac_peak_16139	13	.	2.63065	2.94491	1.3655
chr1	174370619	174371441	Cerebellum_P350.atac_peak_16140	32	.	3.63844	5.27704	3.29156
chr1	174387151	174388016	Cerebellum_P350.atac_peak_16141	28	.	3.39721	4.78537	2.89146
chr1	174400309	174400682	Cerebellum_P350.atac_peak_16142	15	.	2.71158	3.11882	1.51255
chr1	174404881	174405707	Cerebellum_P350.atac_peak_16143	31	.	3.53535	5.08722	3.13428
chr1	174407600	174407857	Cerebellum_P350.atac_peak_16144	20	.	3.07087	3.87194	2.08488
chr1	174426173	174426639	Cerebellum_P350.atac_peak_16145	13	.	2.64293	2.96943	1.38383
chr1	174430519	174431616	Cerebellum_P350.atac_peak_16146	33	.	3.68469	5.37191	3.36318
chr1	174448896	174449096	Cerebellum_P350.atac_peak_16147	28	.	3.48628	4.84566	2.89451
chr1	174451264	174452901	Cerebellum_P350.atac_peak_16148	22	.	3.17358	4.11219	2.28403
chr1	174459058	174459696	Cerebellum_P350.atac_peak_16149	12	.	2.54357	2.77098	1.23546
chr1	174469994	174470205	Cerebellum_P350.atac_peak_16150	40	.	4.04892	6.23793	4.09047
chr1	174477721	174477921	Cerebellum_P350.atac_peak_16151	29	.	3.52126	4.90785	2.93689
chr1	174485450	174486396	Cerebellum_P350.atac_peak_16152	21	.	3.11588	3.98444	2.18173
chr1	174499256	174500239	Cerebellum_P350.atac_peak_16153	23	.	3.19939	4.18534	2.3515
chr1	174505469	174505788	Cerebellum_P350.atac_peak_16154	26	.	3.35787	4.55698	2.66097
chr1	174514116	174515188	Cerebellum_P350.atac_peak_16155	16	.	2.77798	3.26205	1.63256
chr1	174527246	174529664	Cerebellum_P350.atac_peak_16156	40	.	3.55284	6.14882	4.06796
chr1	174536239	174536439	Cerebellum_P350.atac_peak_16157	26	.	3.35593	4.55653	2.66234
chr1	174538883	174539643	Cerebellum_P350.atac_peak_16158	18	.	2.95652	3.63021	1.89694
chr1	174583635	174583852	Cerebellum_P350.atac_peak_16159	32	.	3.68203	5.31405	3.28909
chr1	174611890	174612378	Cerebellum_P350.atac_peak_16160	248	.	9.43355	27.9894	24.8538
chr1	174627986	174628236	Cerebellum_P350.atac_peak_16161	27	.	3.40203	4.67151	2.76169
chr1	174639894	174640518	Cerebellum_P350.atac_peak_16162	23	.	3.19579	4.18408	2.35395
chr1	174675023	174675589	Cerebellum_P350.atac_peak_16163	13	.	2.60961	2.90287	1.33407
chr1	174683984	174684983	Cerebellum_P350.atac_peak_16164	53	.	4.44136	7.63311	5.35486
chr1	174704498	174704765	Cerebellum_P350.atac_peak_16165	41	.	4.04007	6.31206	4.1989
chr1	174706006	174706479	Cerebellum_P350.atac_peak_16166	13	.	2.63801	2.95961	1.37649
chr1	174707745	174707945	Cerebellum_P350.atac_peak_16167	19	.	3.0189	3.75398	1.98897
chr1	174714229	174715312	Cerebellum_P350.atac_peak_16168	23	.	3.19954	4.16807	2.32827
chr1	174721927	174722127	Cerebellum_P350.atac_peak_16169	24	.	3.25577	4.28515	2.41798
chr1	174725179	174725738	Cerebellum_P350.atac_peak_16170	19	.	2.99151	3.7151	1.96879
chr1	174732966	174733425	Cerebellum_P350.atac_peak_16171	14	.	2.66898	3.02171	1.42305
chr1	174739693	174741604	Cerebellum_P350.atac_peak_16172	33	.	3.45166	5.37923	3.38202
chr1	174762712	174762946	Cerebellum_P350.atac_peak_16173	34	.	3.75693	5.49528	3.44318
chr1	174764078	174765016	Cerebellum_P350.atac_peak_16174	19	.	2.96553	3.64644	1.90799
chr1	174773954	174775494	Cerebellum_P350.atac_peak_16175	43	.	3.69175	6.51767	4.35826
chr1	174785081	174785350	Cerebellum_P350.atac_peak_16176	16	.	2.72048	3.21978	1.6234
chr1	174787804	174789176	Cerebellum_P350.atac_peak_16177	20	.	2.93613	3.71254	2.00091
chr1	174797254	174798177	Cerebellum_P350.atac_peak_16178	15	.	2.75554	3.2014	1.5612
chr1	174806958	174807194	Cerebellum_P350.atac_peak_16179	45	.	4.24378	6.78083	4.5849
chr1	174812872	174814709	Cerebellum_P350.atac_peak_16180	16	.	2.82457	3.34471	1.67136
chr1	174823714	174824032	Cerebellum_P350.atac_peak_16181	43	.	4.1763	6.58038	4.39688
chr1	174825382	174826833	Cerebellum_P350.atac_peak_16182	19	.	2.93402	3.65606	1.96392
chr1	174839325	174839560	Cerebellum_P350.atac_peak_16183	15	.	2.73397	3.15279	1.52176
chr1	174840893	174841212	Cerebellum_P350.atac_peak_16184	14	.	2.66002	3.00607	1.41262
chr1	174868692	174869550	Cerebellum_P350.atac_peak_16185	22	.	3.16617	4.11626	2.2983
chr1	174877637	174878321	Cerebellum_P350.atac_peak_16186	25	.	3.25574	4.3606	2.51101
chr1	174880831	174881682	Cerebellum_P350.atac_peak_16187	21	.	3.12032	3.99194	2.19854
chr1	174887066	174887889	Cerebellum_P350.atac_peak_16188	22	.	3.0936	4.02803	2.25781
chr1	174889180	174889382	Cerebellum_P350.atac_peak_16189	34	.	3.69563	5.44903	3.42586
chr1	174898419	174898631	Cerebellum_P350.atac_peak_16190	16	.	2.79975	3.29357	1.63226
chr1	174903687	174903893	Cerebellum_P350.atac_peak_16191	31	.	3.61317	5.11348	3.10258
chr1	174906073	174906337	Cerebellum_P350.atac_peak_16192	23	.	3.17164	4.13549	2.3256
chr1	174912790	174913199	Cerebellum_P350.atac_peak_16193	28	.	3.44808	4.76681	2.83801
chr1	174916820	174917033	Cerebellum_P350.atac_peak_16194	14	.	2.68365	3.05136	1.44543
chr1	174928026	174928804	Cerebellum_P350.atac_peak_16195	25	.	3.20757	4.43698	2.5622
chr1	174932787	174933625	Cerebellum_P350.atac_peak_16196	18	.	2.69592	3.55185	1.86072
chr1	174938189	174938954	Cerebellum_P350.atac_peak_16197	20	.	2.80407	3.80137	2.06021
chr1	174941346	174941997	Cerebellum_P350.atac_peak_16198	33	.	3.48009	5.25061	3.31184
chr1	174953807	174954033	Cerebellum_P350.atac_peak_16199	41	.	4.01948	6.30819	4.16919
chr1	174958086	174959846	Cerebellum_P350.atac_peak_16200	32	.	3.52122	5.20746	3.26615
chr1	174966693	174967497	Cerebellum_P350.atac_peak_16201	26	.	3.32421	4.48821	2.60901
chr1	174976398	174977161	Cerebellum_P350.atac_peak_16202	18	.	2.93168	3.56962	1.84558
chr1	174979536	174980854	Cerebellum_P350.atac_peak_16203	13	.	2.6196	2.93758	1.38233
chr1	174991193	174991641	Cerebellum_P350.atac_peak_16204	12	.	2.54357	2.77098	1.23546
chr1	174996470	174996898	Cerebellum_P350.atac_peak_16205	16	.	2.79014	3.27853	1.62334
chr1	175005708	175006246	Cerebellum_P350.atac_peak_16206	15	.	2.74368	3.17932	1.54558
chr1	175012165	175013171	Cerebellum_P350.atac_peak_16207	24	.	3.24787	4.28456	2.42682
chr1	175018938	175019523	Cerebellum_P350.atac_peak_16208	27	.	3.42676	4.7113	2.78568
chr1	175030663	175032119	Cerebellum_P350.atac_peak_16209	28	.	3.17148	4.69333	2.81469
chr1	175038430	175038635	Cerebellum_P350.atac_peak_16210	30	.	3.58427	5.04507	3.0455
chr1	175042350	175042583	Cerebellum_P350.atac_peak_16211	26	.	3.3038	4.53222	2.66915
chr1	175050040	175050353	Cerebellum_P350.atac_peak_16212	28	.	3.45712	4.76707	2.82444
chr1	175056700	175056900	Cerebellum_P350.atac_peak_16213	19	.	2.9834	3.68871	1.94313
chr1	175070299	175071864	Cerebellum_P350.atac_peak_16214	23	.	3.22048	4.22995	2.38615
chr1	175088305	175088931	Cerebellum_P350.atac_peak_16215	17	.	2.83955	3.38813	1.71118
chr1	175110163	175111105	Cerebellum_P350.atac_peak_16216	26	.	3.32836	4.492	2.60899
chr1	175138841	175139154	Cerebellum_P350.atac_peak_16217	19	.	2.98593	3.6816	1.93123
chr1	175145660	175146628	Cerebellum_P350.atac_peak_16218	194	.	6.51062	22.3076	19.4407
chr1	175159656	175159984	Cerebellum_P350.atac_peak_16219	15	.	2.77592	3.24202	1.59151
chr1	175197892	175198947	Cerebellum_P350.atac_peak_16220	223	.	6.07692	25.3687	22.334
chr1	175265824	175266175	Cerebellum_P350.atac_peak_16221	15	.	2.75554	3.19435	1.55199
chr1	175285038	175285622	Cerebellum_P350.atac_peak_16222	122	.	6.339	14.9344	12.2028
chr1	175332216	175333000	Cerebellum_P350.atac_peak_16223	230	.	6.93178	26.1923	23.0459
chr1	175333890	175334407	Cerebellum_P350.atac_peak_16224	24	.	2.63188	4.30553	2.48333
chr1	175387297	175387703	Cerebellum_P350.atac_peak_16225	14	.	2.71274	3.10888	1.48809
chr1	175447768	175448856	Cerebellum_P350.atac_peak_16226	164	.	6.27499	19.2801	16.4627
chr1	175518684	175518884	Cerebellum_P350.atac_peak_16227	31	.	3.65162	5.21819	3.19709
chr1	175523400	175524153	Cerebellum_P350.atac_peak_16228	21	.	3.04097	3.85961	2.10872
chr1	175554597	175554812	Cerebellum_P350.atac_peak_16229	36	.	3.85824	5.71176	3.6124
chr1	175560608	175561324	Cerebellum_P350.atac_peak_16230	16	.	2.81269	3.31458	1.64527
chr1	175581988	175582905	Cerebellum_P350.atac_peak_16231	33	.	3.65304	5.31593	3.32648
chr1	175608821	175609481	Cerebellum_P350.atac_peak_16232	15	.	2.76742	3.23087	1.58638
chr1	175635847	175636468	Cerebellum_P350.atac_peak_16233	20	.	3.04535	3.83918	2.07449
chr1	175637335	175637545	Cerebellum_P350.atac_peak_16234	46	.	4.28622	6.83397	4.60639
chr1	175661298	175661836	Cerebellum_P350.atac_peak_16235	28	.	3.43283	4.74563	2.82404
chr1	175673365	175674114	Cerebellum_P350.atac_peak_16236	22	.	3.14041	4.0253	2.20774
chr1	175683774	175683995	Cerebellum_P350.atac_peak_16237	31	.	3.59236	5.10589	3.11695
chr1	175689413	175689662	Cerebellum_P350.atac_peak_16238	31	.	3.59956	5.12763	3.13787
chr1	175694300	175694664	Cerebellum_P350.atac_peak_16239	18	.	2.94919	3.62368	1.8967
chr1	175729399	175730666	Cerebellum_P350.atac_peak_16240	36	.	3.78734	5.68663	3.66234
chr1	175740821	175741803	Cerebellum_P350.atac_peak_16241	17	.	2.87016	3.44075	1.74596
chr1	175751136	175751350	Cerebellum_P350.atac_peak_16242	26	.	3.36667	4.55621	2.6496
chr1	175758366	175758566	Cerebellum_P350.atac_peak_16243	22	.	3.1601	4.07189	2.24642
chr1	175770065	175771288	Cerebellum_P350.atac_peak_16244	16	.	2.8044	3.31297	1.65225
chr1	175779936	175781680	Cerebellum_P350.atac_peak_16245	17	.	2.80757	3.40824	1.77165
chr1	175790806	175791796	Cerebellum_P350.atac_peak_16246	29	.	3.50172	4.91324	2.96724
chr1	175809761	175809969	Cerebellum_P350.atac_peak_16247	30	.	3.58148	5.05442	3.06135
chr1	175835373	175835780	Cerebellum_P350.atac_peak_16248	52	.	4.46688	7.4444	5.20511
chr1	175841649	175842130	Cerebellum_P350.atac_peak_16249	35	.	3.76134	5.58065	3.55218
chr1	175845240	175845471	Cerebellum_P350.atac_peak_16250	17	.	2.85461	3.42145	1.73804
chr1	175850647	175851441	Cerebellum_P350.atac_peak_16251	15	.	2.75775	3.20027	1.55725
chr1	175853144	175853405	Cerebellum_P350.atac_peak_16252	30	.	3.55467	5.00302	3.02414
chr1	175860970	175861213	Cerebellum_P350.atac_peak_16253	18	.	2.92511	3.56764	1.85017
chr1	175864455	175865651	Cerebellum_P350.atac_peak_16254	25	.	3.30083	4.41293	2.54787
chr1	175868237	175868622	Cerebellum_P350.atac_peak_16255	23	.	3.17947	4.13736	2.31103
chr1	175882657	175884281	Cerebellum_P350.atac_peak_16256	32	.	3.03432	5.22362	3.23429
chr1	175886609	175887097	Cerebellum_P350.atac_peak_16257	36	.	3.13897	5.76534	3.69624
chr1	175888015	175889057	Cerebellum_P350.atac_peak_16258	18	.	2.52885	3.48561	1.80584
chr1	175917646	175918767	Cerebellum_P350.atac_peak_16259	41	.	3.81984	6.2112	4.13468
chr1	175923312	175924256	Cerebellum_P350.atac_peak_16260	14	.	2.67711	3.0377	1.43487
chr1	175949589	175950181	Cerebellum_P350.atac_peak_16261	39	.	3.91351	5.97925	3.90383
chr1	175959815	175960026	Cerebellum_P350.atac_peak_16262	20	.	3.04686	3.81782	2.04118
chr1	175978540	175980302	Cerebellum_P350.atac_peak_16263	36	.	3.4552	5.64646	3.62186
chr1	176000937	176001137	Cerebellum_P350.atac_peak_16264	27	.	3.39726	4.63126	2.71362
chr1	176039183	176039866	Cerebellum_P350.atac_peak_16265	12	.	2.54357	2.77098	1.23546
chr1	176047591	176047791	Cerebellum_P350.atac_peak_16266	18	.	2.92022	3.55699	1.84173
chr1	176115723	176115935	Cerebellum_P350.atac_peak_16267	43	.	4.1903	6.57367	4.37197
chr1	176127803	176128935	Cerebellum_P350.atac_peak_16268	16	.	2.80563	3.30492	1.64052
chr1	176177789	176178003	Cerebellum_P350.atac_peak_16269	32	.	3.70244	5.32863	3.28446
chr1	176192000	176192636	Cerebellum_P350.atac_peak_16270	62	.	4.77904	8.56228	6.25603
chr1	176195040	176195240	Cerebellum_P350.atac_peak_16271	25	.	3.23234	4.37509	2.51744
chr1	176207828	176208111	Cerebellum_P350.atac_peak_16272	75	.	5.35903	9.9749	7.51204
chr1	176220992	176221377	Cerebellum_P350.atac_peak_16273	12	.	2.54357	2.77098	1.23546
chr1	176237044	176237276	Cerebellum_P350.atac_peak_16274	27	.	3.42341	4.69137	2.76279
chr1	176252232	176252753	Cerebellum_P350.atac_peak_16275	23	.	3.17947	4.14985	2.32743
chr1	176283261	176283461	Cerebellum_P350.atac_peak_16276	28	.	3.49922	4.85347	2.89007
chr1	176305734	176306385	Cerebellum_P350.atac_peak_16277	15	.	2.69372	3.18898	1.58334
chr1	176309303	176309876	Cerebellum_P350.atac_peak_16278	84	.	5.42274	10.8058	8.42068
chr1	176324464	176325144	Cerebellum_P350.atac_peak_16279	28	.	3.45896	4.79148	2.85438
chr1	176329942	176332025	Cerebellum_P350.atac_peak_16280	12	.	2.57595	2.83564	1.2838
chr1	176347185	176348752	Cerebellum_P350.atac_peak_16281	20	.	3.06215	3.86513	2.0859
chr1	176357876	176358433	Cerebellum_P350.atac_peak_16282	20	.	3.03035	3.79299	2.02714
chr1	176362311	176363640	Cerebellum_P350.atac_peak_16283	29	.	3.43322	4.83682	2.93793
chr1	176374968	176375458	Cerebellum_P350.atac_peak_16284	15	.	2.75131	3.20228	1.56697
chr1	176380016	176380586	Cerebellum_P350.atac_peak_16285	13	.	2.63211	2.94783	1.36768
chr1	176384824	176385665	Cerebellum_P350.atac_peak_16286	21	.	3.11224	3.98976	2.19319
chr1	176392948	176394335	Cerebellum_P350.atac_peak_16287	23	.	3.07649	4.14282	2.35728
chr1	176398021	176398859	Cerebellum_P350.atac_peak_16288	40	.	3.93949	6.17997	4.08444
chr1	176409193	176409393	Cerebellum_P350.atac_peak_16289	23	.	3.18478	4.1788	2.37734
chr1	176412483	176413069	Cerebellum_P350.atac_peak_16290	15	.	2.57521	3.19623	1.58155
chr1	176416452	176417013	Cerebellum_P350.atac_peak_16291	39	.	3.23387	5.97463	3.94801
chr1	176417933	176418821	Cerebellum_P350.atac_peak_16292	27	.	2.96236	4.70494	2.79284
chr1	176419797	176420640	Cerebellum_P350.atac_peak_16293	14	.	2.34666	3.01419	1.45172
chr1	176431242	176432122	Cerebellum_P350.atac_peak_16294	40	.	4.0134	6.19445	4.07354
chr1	176455519	176456403	Cerebellum_P350.atac_peak_16295	18	.	2.89874	3.51539	1.81127
chr1	176461727	176462966	Cerebellum_P350.atac_peak_16296	12	.	2.4456	2.77377	1.28316
chr1	176465830	176466393	Cerebellum_P350.atac_peak_16297	16	.	2.56356	3.24634	1.62754
chr1	176468429	176468831	Cerebellum_P350.atac_peak_16298	23	.	3.00897	4.15622	2.35624
chr1	176474267	176475016	Cerebellum_P350.atac_peak_16299	20	.	2.96755	3.76593	2.03735
chr1	176478646	176479278	Cerebellum_P350.atac_peak_16300	19	.	2.846	3.65962	1.95639
chr1	176481899	176482306	Cerebellum_P350.atac_peak_16301	19	.	2.809	3.70659	1.98335
chr1	176486788	176487648	Cerebellum_P350.atac_peak_16302	22	.	2.93593	4.0558	2.26681
chr1	176489920	176491104	Cerebellum_P350.atac_peak_16303	37	.	3.67624	5.77154	3.75005
chr1	176503595	176504852	Cerebellum_P350.atac_peak_16304	31	.	3.29861	5.16487	3.18374
chr1	176523918	176524128	Cerebellum_P350.atac_peak_16305	28	.	3.45351	4.75589	2.81364
chr1	176530020	176530354	Cerebellum_P350.atac_peak_16306	29	.	3.50408	4.87243	2.90958
chr1	176536972	176539953	Cerebellum_P350.atac_peak_16307	18	.	2.68913	3.50512	1.8303
chr1	176550103	176550326	Cerebellum_P350.atac_peak_16308	19	.	2.97855	3.68805	1.94758
chr1	176560041	176560456	Cerebellum_P350.atac_peak_16309	18	.	2.93747	3.58066	1.8536
chr1	176565671	176566044	Cerebellum_P350.atac_peak_16310	28	.	3.48111	4.82356	2.87151
chr1	176568740	176568970	Cerebellum_P350.atac_peak_16311	26	.	3.23192	4.54216	2.65804
chr1	176578985	176579188	Cerebellum_P350.atac_peak_16312	31	.	3.41723	5.08948	3.10642
chr1	176603273	176604127	Cerebellum_P350.atac_peak_16313	35	.	3.77421	5.5616	3.51156
chr1	176615623	176616363	Cerebellum_P350.atac_peak_16314	31	.	3.57499	5.1232	3.16091
chr1	176618978	176619254	Cerebellum_P350.atac_peak_16315	39	.	3.88884	5.95508	3.90549
chr1	176626580	176628234	Cerebellum_P350.atac_peak_16316	24	.	3.26678	4.34581	2.48579
chr1	176636455	176637348	Cerebellum_P350.atac_peak_16317	22	.	3.03178	3.97491	2.21993
chr1	176638277	176638995	Cerebellum_P350.atac_peak_16318	14	.	2.63861	3.04074	1.4759
chr1	176640863	176641167	Cerebellum_P350.atac_peak_16319	18	.	2.89116	3.49601	1.80516
chr1	176648378	176649086	Cerebellum_P350.atac_peak_16320	17	.	2.85613	3.44455	1.78797
chr1	176650522	176650722	Cerebellum_P350.atac_peak_16321	21	.	3.08885	3.91436	2.12016
chr1	176657727	176657927	Cerebellum_P350.atac_peak_16322	34	.	3.74859	5.47816	3.43011
chr1	176664368	176665204	Cerebellum_P350.atac_peak_16323	19	.	2.967	3.66021	1.938
chr1	176666194	176666941	Cerebellum_P350.atac_peak_16324	12	.	2.51546	2.77001	1.28211
chr1	176671786	176672078	Cerebellum_P350.atac_peak_16325	20	.	3.05642	3.87046	2.09972
chr1	176674531	176674731	Cerebellum_P350.atac_peak_16326	17	.	2.88995	3.4973	1.79744
chr1	176683941	176684241	Cerebellum_P350.atac_peak_16327	20	.	3.04955	3.83264	2.05749
chr1	176696227	176698165	Cerebellum_P350.atac_peak_16328	15	.	2.77199	3.23768	1.59017
chr1	176702471	176702800	Cerebellum_P350.atac_peak_16329	15	.	2.72048	3.13042	1.50757
chr1	176708249	176708793	Cerebellum_P350.atac_peak_16330	13	.	2.61042	2.9045	1.33529
chr1	176714293	176714576	Cerebellum_P350.atac_peak_16331	21	.	3.05403	3.87191	2.10412
chr1	176721069	176721389	Cerebellum_P350.atac_peak_16332	33	.	3.64022	5.31437	3.31359
chr1	176725274	176726192	Cerebellum_P350.atac_peak_16333	17	.	2.86773	3.43686	1.74345
chr1	176731028	176731228	Cerebellum_P350.atac_peak_16334	18	.	2.94887	3.61733	1.88852
chr1	176738298	176738498	Cerebellum_P350.atac_peak_16335	32	.	3.67705	5.26418	3.22866
chr1	176757984	176758187	Cerebellum_P350.atac_peak_16336	24	.	3.27187	4.30115	2.42101
chr1	176763924	176764169	Cerebellum_P350.atac_peak_16337	23	.	3.20023	4.16959	2.32934
chr1	176775938	176776138	Cerebellum_P350.atac_peak_16338	25	.	3.33526	4.47257	2.57532
chr1	176779872	176780560	Cerebellum_P350.atac_peak_16339	15	.	2.67639	3.14628	1.53994
chr1	176782098	176782298	Cerebellum_P350.atac_peak_16340	26	.	3.24711	4.51486	2.62688
chr1	176784643	176785297	Cerebellum_P350.atac_peak_16341	29	.	3.41289	4.89953	2.9621
chr1	176798590	176798818	Cerebellum_P350.atac_peak_16342	34	.	3.76655	5.54224	3.49461
chr1	176805965	176806412	Cerebellum_P350.atac_peak_16343	24	.	3.25984	4.29973	2.43293
chr1	176807277	176807497	Cerebellum_P350.atac_peak_16344	24	.	3.27391	4.33363	2.46162
chr1	176814781	176815024	Cerebellum_P350.atac_peak_16345	31	.	3.61779	5.17794	3.18355
chr1	176826286	176826550	Cerebellum_P350.atac_peak_16346	16	.	2.82589	3.34792	1.67407
chr1	176833658	176834178	Cerebellum_P350.atac_peak_16347	14	.	2.68396	3.05139	1.44511
chr1	176843066	176844181	Cerebellum_P350.atac_peak_16348	20	.	3.03846	3.81192	2.04294
chr1	176876139	176877297	Cerebellum_P350.atac_peak_16349	57	.	4.59688	7.95068	5.717
chr1	176882699	176883381	Cerebellum_P350.atac_peak_16350	13	.	2.64538	2.97432	1.38749
chr1	176976066	176976446	Cerebellum_P350.atac_peak_16351	84	.	5.67869	10.9812	8.45831
chr1	177062987	177063917	Cerebellum_P350.atac_peak_16352	17	.	2.89161	3.49621	1.79442
chr1	177066465	177066915	Cerebellum_P350.atac_peak_16353	15	.	2.74891	3.185	1.54716
chr1	177102449	177102697	Cerebellum_P350.atac_peak_16354	25	.	3.32177	4.4439	2.55236
chr1	177136059	177136748	Cerebellum_P350.atac_peak_16355	19	.	2.97037	3.65724	1.91671
chr1	177207801	177208405	Cerebellum_P350.atac_peak_16356	17	.	2.84599	3.39245	1.70978
chr1	177279578	177279843	Cerebellum_P350.atac_peak_16357	14	.	2.67984	3.04314	1.43894
chr1	177287403	177287603	Cerebellum_P350.atac_peak_16358	27	.	3.38613	4.63133	2.72651
chr1	177317636	177317849	Cerebellum_P350.atac_peak_16359	27	.	3.41233	4.6401	2.7076
chr1	177341399	177341665	Cerebellum_P350.atac_peak_16360	21	.	3.10058	3.94165	2.14276
chr1	177434661	177435453	Cerebellum_P350.atac_peak_16361	12	.	2.54357	2.77098	1.23546
chr1	177453927	177454896	Cerebellum_P350.atac_peak_16362	23	.	3.22094	4.2334	2.39005
chr1	177469246	177469846	Cerebellum_P350.atac_peak_16363	13	.	2.62734	2.9383	1.36055
chr1	177477287	177477563	Cerebellum_P350.atac_peak_16364	12	.	2.54357	2.77098	1.23546
chr1	177497325	177497525	Cerebellum_P350.atac_peak_16365	19	.	2.99347	3.70642	1.95521
chr1	177553400	177553686	Cerebellum_P350.atac_peak_16366	109	.	6.44342	13.5263	10.9007
chr1	177592019	177595256	Cerebellum_P350.atac_peak_16367	70	.	3.38781	9.35903	7.09449
chr1	177641676	177643063	Cerebellum_P350.atac_peak_16368	23	.	3.21109	4.20489	2.36408
chr1	177653089	177653340	Cerebellum_P350.atac_peak_16369	35	.	3.83173	5.67809	3.59882
chr1	177659045	177659566	Cerebellum_P350.atac_peak_16370	19	.	2.98818	3.69001	1.93975
chr1	177679528	177679991	Cerebellum_P350.atac_peak_16371	16	.	2.78457	3.26345	1.60985
chr1	177687703	177688712	Cerebellum_P350.atac_peak_16372	40	.	3.98469	6.15906	4.0589
chr1	177697644	177697844	Cerebellum_P350.atac_peak_16373	28	.	3.49741	4.83814	2.87154
chr1	177698933	177699709	Cerebellum_P350.atac_peak_16374	12	.	2.55417	2.79214	1.25129
chr1	177709602	177710046	Cerebellum_P350.atac_peak_16375	16	.	2.81631	3.32966	1.66088
chr1	177724040	177724772	Cerebellum_P350.atac_peak_16376	14	.	2.65472	2.99299	1.40144
chr1	177746593	177747271	Cerebellum_P350.atac_peak_16377	17	.	2.84849	3.39502	1.71029
chr1	177754216	177755011	Cerebellum_P350.atac_peak_16378	17	.	2.84542	3.39332	1.71157
chr1	177775383	177776082	Cerebellum_P350.atac_peak_16379	18	.	2.92057	3.55116	1.83378
chr1	177782835	177783256	Cerebellum_P350.atac_peak_16380	20	.	3.05821	3.85488	2.07693
chr1	177794184	177794447	Cerebellum_P350.atac_peak_16381	37	.	3.85767	5.79357	3.72255
chr1	177825026	177825717	Cerebellum_P350.atac_peak_16382	18	.	2.90833	3.52566	1.81413
chr1	177851954	177852154	Cerebellum_P350.atac_peak_16383	28	.	3.50377	4.84902	2.8786
chr1	177863491	177864490	Cerebellum_P350.atac_peak_16384	53	.	4.35226	7.62807	5.39434
chr1	177871134	177871961	Cerebellum_P350.atac_peak_16385	65	.	4.81967	8.91421	6.51937
chr1	177881117	177881526	Cerebellum_P350.atac_peak_16386	27	.	3.40746	4.65153	2.72852
chr1	177884673	177885561	Cerebellum_P350.atac_peak_16387	22	.	3.13342	4.02341	2.21275
chr1	177899620	177901392	Cerebellum_P350.atac_peak_16388	45	.	4.17228	6.72146	4.58619
chr1	177909432	177909889	Cerebellum_P350.atac_peak_16389	18	.	2.94763	3.60268	1.87103
chr1	177915883	177916139	Cerebellum_P350.atac_peak_16390	15	.	2.77453	3.23967	1.58998
chr1	177918196	177918481	Cerebellum_P350.atac_peak_16391	17	.	2.85571	3.41533	1.72869
chr1	177950483	177951567	Cerebellum_P350.atac_peak_16392	18	.	2.89703	3.51478	1.8125
chr1	177958580	177959714	Cerebellum_P350.atac_peak_16393	24	.	3.21659	4.23716	2.40035
chr1	177962212	177962412	Cerebellum_P350.atac_peak_16394	17	.	2.86311	3.4265	1.73518
chr1	177963969	177964246	Cerebellum_P350.atac_peak_16395	40	.	3.98868	6.12901	4.01578
chr1	177983293	177984932	Cerebellum_P350.atac_peak_16396	37	.	3.52602	5.80797	3.77645
chr1	177989658	177989867	Cerebellum_P350.atac_peak_16397	43	.	4.21698	6.60925	4.38799
chr1	178007134	178007476	Cerebellum_P350.atac_peak_16398	31	.	3.63528	5.18866	3.17695
chr1	178023774	178024161	Cerebellum_P350.atac_peak_16399	26	.	3.37705	4.60013	2.6957
chr1	178040818	178041135	Cerebellum_P350.atac_peak_16400	17	.	2.77815	3.34339	1.71842
chr1	178042338	178042975	Cerebellum_P350.atac_peak_16401	25	.	3.21817	4.42776	2.55478
chr1	178044408	178045103	Cerebellum_P350.atac_peak_16402	14	.	2.52568	2.97881	1.4336
chr1	178059201	178059953	Cerebellum_P350.atac_peak_16403	16	.	2.78851	3.26021	1.60123
chr1	178061491	178061990	Cerebellum_P350.atac_peak_16404	29	.	3.45777	4.84416	2.9265
chr1	178107600	178108152	Cerebellum_P350.atac_peak_16405	42	.	4.05644	6.33517	4.20967
chr1	178122927	178124358	Cerebellum_P350.atac_peak_16406	20	.	3.01284	3.80096	2.05794
chr1	178141859	178142150	Cerebellum_P350.atac_peak_16407	98	.	6.20269	12.5136	9.86743
chr1	178152395	178152698	Cerebellum_P350.atac_peak_16408	23	.	3.25273	4.26365	2.39336
chr1	178178097	178179575	Cerebellum_P350.atac_peak_16409	26	.	3.17719	4.50394	2.66141
chr1	178188878	178189078	Cerebellum_P350.atac_peak_16410	16	.	2.81977	3.33163	1.65965
chr1	178197119	178197319	Cerebellum_P350.atac_peak_16411	18	.	2.93306	3.5744	1.85022
chr1	178210272	178211982	Cerebellum_P350.atac_peak_16412	29	.	3.28675	4.82856	2.93164
chr1	178232160	178232675	Cerebellum_P350.atac_peak_16413	22	.	3.15931	4.08019	2.25848
chr1	178252045	178252491	Cerebellum_P350.atac_peak_16414	32	.	3.69034	5.31433	3.27983
chr1	178284975	178286742	Cerebellum_P350.atac_peak_16415	37	.	3.85616	5.83963	3.78577
chr1	178293901	178294150	Cerebellum_P350.atac_peak_16416	21	.	3.10192	3.95835	2.16341
chr1	178296235	178296490	Cerebellum_P350.atac_peak_16417	24	.	3.27935	4.35427	2.48256
chr1	178306034	178307184	Cerebellum_P350.atac_peak_16418	40	.	3.76519	6.19542	4.09612
chr1	178309844	178310450	Cerebellum_P350.atac_peak_16419	12	.	2.49021	2.77	1.26236
chr1	178337386	178338154	Cerebellum_P350.atac_peak_16420	64	.	4.85966	8.89285	6.47883
chr1	178340654	178340872	Cerebellum_P350.atac_peak_16421	25	.	3.24614	4.34167	2.50146
chr1	178357014	178357827	Cerebellum_P350.atac_peak_16422	62	.	4.78783	8.487	6.2011
chr1	178375710	178376009	Cerebellum_P350.atac_peak_16423	21	.	3.08956	3.92	2.12682
chr1	178411096	178411540	Cerebellum_P350.atac_peak_16424	13	.	2.64057	2.96472	1.38031
chr1	178413613	178414719	Cerebellum_P350.atac_peak_16425	17	.	2.89276	3.48976	1.78466
chr1	178422399	178422806	Cerebellum_P350.atac_peak_16426	61	.	4.91606	8.58594	6.19671
chr1	178426929	178427139	Cerebellum_P350.atac_peak_16427	32	.	3.59618	5.24199	3.23932
chr1	178431071	178431487	Cerebellum_P350.atac_peak_16428	31	.	3.63056	5.19416	3.18983
chr1	178443400	178443852	Cerebellum_P350.atac_peak_16429	17	.	2.85563	3.42065	1.73569
chr1	178456074	178458075	Cerebellum_P350.atac_peak_16430	26	.	3.10061	4.50975	2.6441
chr1	178463631	178464384	Cerebellum_P350.atac_peak_16431	34	.	3.63333	5.42181	3.4458
chr1	178469086	178469326	Cerebellum_P350.atac_peak_16432	14	.	2.68282	3.05164	1.44671
chr1	178486846	178487782	Cerebellum_P350.atac_peak_16433	21	.	3.07584	3.92476	2.16375
chr1	178490063	178490706	Cerebellum_P350.atac_peak_16434	33	.	3.56709	5.27108	3.34357
chr1	178499356	178500311	Cerebellum_P350.atac_peak_16435	17	.	2.88022	3.47135	1.77466
chr1	178517470	178517871	Cerebellum_P350.atac_peak_16436	24	.	3.2988	4.38002	2.49438
chr1	178537636	178538201	Cerebellum_P350.atac_peak_16437	14	.	2.67007	3.02363	1.42436
chr1	178546924	178547165	Cerebellum_P350.atac_peak_16438	28	.	3.45178	4.76483	2.82768
chr1	178550796	178551240	Cerebellum_P350.atac_peak_16439	39	.	3.94999	6.0178	3.91297
chr1	178563855	178564354	Cerebellum_P350.atac_peak_16440	12	.	2.4798	2.70822	1.23392
chr1	178574492	178574758	Cerebellum_P350.atac_peak_16441	28	.	3.47746	4.81947	2.86979
chr1	178583350	178583735	Cerebellum_P350.atac_peak_16442	20	.	3.0411	3.79927	2.02341
chr1	178596212	178597790	Cerebellum_P350.atac_peak_16443	80	.	5.29537	10.3736	8.056
chr1	178611112	178611354	Cerebellum_P350.atac_peak_16444	45	.	4.20557	6.71865	4.54703
chr1	178625674	178625908	Cerebellum_P350.atac_peak_16445	22	.	3.15229	4.06355	2.24448
chr1	178637979	178638918	Cerebellum_P350.atac_peak_16446	15	.	2.76524	3.2226	1.57806
chr1	178643633	178644469	Cerebellum_P350.atac_peak_16447	26	.	3.3924	4.60636	2.68597
chr1	178684432	178685009	Cerebellum_P350.atac_peak_16448	16	.	2.79244	3.27103	1.61098
chr1	178688988	178690796	Cerebellum_P350.atac_peak_16449	20	.	3.06124	3.87373	2.09815
chr1	178702388	178702588	Cerebellum_P350.atac_peak_16450	26	.	3.38295	4.56432	2.64089
chr1	178715292	178715801	Cerebellum_P350.atac_peak_16451	13	.	2.60095	2.88557	1.32114
chr1	178721629	178721838	Cerebellum_P350.atac_peak_16452	30	.	3.56283	4.99579	3.00474
chr1	178724992	178725493	Cerebellum_P350.atac_peak_16453	30	.	3.54245	4.96879	3.00276
chr1	178728924	178729798	Cerebellum_P350.atac_peak_16454	12	.	2.54357	2.77098	1.23546
chr1	178752881	178754381	Cerebellum_P350.atac_peak_16455	37	.	3.79762	5.77866	3.76936
chr1	178761546	178761880	Cerebellum_P350.atac_peak_16456	23	.	3.20816	4.19528	2.35442
chr1	178768260	178768779	Cerebellum_P350.atac_peak_16457	12	.	2.54357	2.77098	1.23546
chr1	178774771	178775012	Cerebellum_P350.atac_peak_16458	23	.	3.14982	4.21304	2.38829
chr1	178777045	178777722	Cerebellum_P350.atac_peak_16459	18	.	2.93648	3.57641	1.84916
chr1	178779104	178779417	Cerebellum_P350.atac_peak_16460	16	.	2.76487	3.23741	1.60457
chr1	178784237	178784959	Cerebellum_P350.atac_peak_16461	47	.	4.31327	6.9609	4.7428
chr1	178786029	178786760	Cerebellum_P350.atac_peak_16462	17	.	2.84702	3.38627	1.70061
chr1	178802538	178803546	Cerebellum_P350.atac_peak_16463	42	.	3.61099	6.16548	4.23308
chr1	178827308	178827528	Cerebellum_P350.atac_peak_16464	32	.	3.69248	5.30652	3.26676
chr1	178833296	178833515	Cerebellum_P350.atac_peak_16465	29	.	3.4303	4.81837	2.90127
chr1	178837931	178838875	Cerebellum_P350.atac_peak_16466	15	.	2.73322	3.15998	1.53317
chr1	178849660	178849941	Cerebellum_P350.atac_peak_16467	17	.	2.86989	3.44827	1.75587
chr1	178855199	178855447	Cerebellum_P350.atac_peak_16468	26	.	3.36793	4.58091	2.68085
chr1	178856599	178858137	Cerebellum_P350.atac_peak_16469	14	.	2.63383	2.96965	1.4169
chr1	178866982	178867182	Cerebellum_P350.atac_peak_16470	24	.	3.26372	4.31238	2.44515
chr1	178874182	178874447	Cerebellum_P350.atac_peak_16471	15	.	2.74494	3.18013	1.54523
chr1	178878789	178878993	Cerebellum_P350.atac_peak_16472	25	.	3.27707	4.43502	2.55769
chr1	178880098	178880298	Cerebellum_P350.atac_peak_16473	13	.	2.60138	2.88644	1.32179
chr1	178893285	178894112	Cerebellum_P350.atac_peak_16474	19	.	2.88236	3.63823	1.93918
chr1	178901068	178902891	Cerebellum_P350.atac_peak_16475	33	.	3.52663	5.2694	3.30249
chr1	178906446	178906653	Cerebellum_P350.atac_peak_16476	22	.	2.8885	3.98219	2.20437
chr1	178918611	178918856	Cerebellum_P350.atac_peak_16477	24	.	2.98855	4.24656	2.41938
chr1	178926148	178926436	Cerebellum_P350.atac_peak_16478	11	.	2.24422	2.65606	1.19363
chr1	178936398	178936598	Cerebellum_P350.atac_peak_16479	26	.	3.33526	4.49712	2.60732
chr1	178946633	178947094	Cerebellum_P350.atac_peak_16480	27	.	3.40602	4.6645	2.7475
chr1	178952207	178954468	Cerebellum_P350.atac_peak_16481	16	.	2.65241	3.26204	1.65919
chr1	178959817	178960421	Cerebellum_P350.atac_peak_16482	16	.	2.82294	3.33745	1.6637
chr1	178982102	178982945	Cerebellum_P350.atac_peak_16483	23	.	3.08357	4.07789	2.30522
chr1	178993060	178993788	Cerebellum_P350.atac_peak_16484	19	.	3.00633	3.72328	1.96302
chr1	178996374	178996615	Cerebellum_P350.atac_peak_16485	19	.	2.99345	3.6976	1.94381
chr1	179004983	179005326	Cerebellum_P350.atac_peak_16486	12	.	2.54357	2.77098	1.23546
chr1	179006811	179008227	Cerebellum_P350.atac_peak_16487	22	.	3.09793	3.99257	2.22875
chr1	179013312	179014689	Cerebellum_P350.atac_peak_16488	15	.	2.73132	3.15714	1.53932
chr1	179019864	179020816	Cerebellum_P350.atac_peak_16489	19	.	2.86375	3.69137	1.98389
chr1	179022455	179022776	Cerebellum_P350.atac_peak_16490	12	.	2.32621	2.70345	1.22622
chr1	179025908	179026850	Cerebellum_P350.atac_peak_16491	17	.	2.66585	3.40126	1.73707
chr1	179031548	179033189	Cerebellum_P350.atac_peak_16492	50	.	4.1111	7.19504	5.04704
chr1	179044686	179044886	Cerebellum_P350.atac_peak_16493	18	.	2.93217	3.56993	1.84544
chr1	179051644	179051850	Cerebellum_P350.atac_peak_16494	41	.	4.09935	6.33061	4.15501
chr1	179055998	179056516	Cerebellum_P350.atac_peak_16495	20	.	3.03525	3.79301	2.02154
chr1	179071571	179071954	Cerebellum_P350.atac_peak_16496	13	.	2.64725	2.97806	1.39028
chr1	179077354	179078674	Cerebellum_P350.atac_peak_16497	92	.	4.91726	11.6312	9.22174
chr1	179106695	179107673	Cerebellum_P350.atac_peak_16498	18	.	2.90032	3.51004	1.80276
chr1	179116610	179117334	Cerebellum_P350.atac_peak_16499	12	.	2.57152	2.82681	1.2772
chr1	179119010	179119773	Cerebellum_P350.atac_peak_16500	22	.	3.17693	4.11259	2.28123
chr1	179125580	179126050	Cerebellum_P350.atac_peak_16501	12	.	2.48922	2.76806	1.26055
chr1	179127860	179128219	Cerebellum_P350.atac_peak_16502	22	.	2.95766	3.98222	2.2119
chr1	179129155	179129563	Cerebellum_P350.atac_peak_16503	25	.	3.08406	4.38155	2.54179
chr1	179131663	179132016	Cerebellum_P350.atac_peak_16504	24	.	3.07061	4.3055	2.46612
chr1	179148640	179150371	Cerebellum_P350.atac_peak_16505	26	.	2.90238	4.43518	2.60807
chr1	179163497	179164301	Cerebellum_P350.atac_peak_16506	22	.	3.14845	4.07342	2.26219
chr1	179193069	179193915	Cerebellum_P350.atac_peak_16507	14	.	2.60581	3.03977	1.44581
chr1	179200164	179200364	Cerebellum_P350.atac_peak_16508	12	.	2.32225	2.70232	1.22169
chr1	179215578	179216065	Cerebellum_P350.atac_peak_16509	31	.	3.50473	5.15143	3.14613
chr1	179218501	179219641	Cerebellum_P350.atac_peak_16510	22	.	3.05819	4.06908	2.28914
chr1	179224776	179225677	Cerebellum_P350.atac_peak_16511	20	.	2.98345	3.79219	2.07813
chr1	179227873	179228270	Cerebellum_P350.atac_peak_16512	13	.	2.50001	2.90013	1.3811
chr1	179231324	179231633	Cerebellum_P350.atac_peak_16513	15	.	2.43698	3.1612	1.56428
chr1	179234540	179235798	Cerebellum_P350.atac_peak_16514	21	.	2.70134	3.9162	2.16253
chr1	179241432	179242021	Cerebellum_P350.atac_peak_16515	24	.	2.94887	4.27419	2.44505
chr1	179246319	179246747	Cerebellum_P350.atac_peak_16516	12	.	2.3572	2.78649	1.28268
chr1	179247631	179247852	Cerebellum_P350.atac_peak_16517	26	.	3.15627	4.49303	2.6048
chr1	179249419	179249683	Cerebellum_P350.atac_peak_16518	14	.	2.63749	3.06439	1.49044
chr1	179262347	179262866	Cerebellum_P350.atac_peak_16519	14	.	2.68942	3.06428	1.45586
chr1	179264165	179265315	Cerebellum_P350.atac_peak_16520	14	.	2.63464	2.9764	1.41622
chr1	179269590	179270677	Cerebellum_P350.atac_peak_16521	12	.	2.44788	2.79197	1.29976
chr1	179277264	179278287	Cerebellum_P350.atac_peak_16522	38	.	3.6165	5.96261	3.85408
chr1	179291863	179292118	Cerebellum_P350.atac_peak_16523	21	.	2.79694	3.90989	2.14329
chr1	179295816	179296016	Cerebellum_P350.atac_peak_16524	29	.	3.16183	4.90526	2.96278
chr1	179303400	179304050	Cerebellum_P350.atac_peak_16525	19	.	2.8607	3.62313	1.90214
chr1	179314540	179316126	Cerebellum_P350.atac_peak_16526	19	.	2.75954	3.6818	1.96479
chr1	179321769	179322592	Cerebellum_P350.atac_peak_16527	14	.	2.66015	3.00383	1.40955
chr1	179328079	179329540	Cerebellum_P350.atac_peak_16528	24	.	3.06366	4.28487	2.46537
chr1	179341240	179342568	Cerebellum_P350.atac_peak_16529	14	.	2.68297	3.04941	1.44363
chr1	179358897	179359202	Cerebellum_P350.atac_peak_16530	92	.	5.54159	11.7996	9.24189
chr1	179361629	179361887	Cerebellum_P350.atac_peak_16531	55	.	4.21307	7.87449	5.58889
chr1	179365485	179366471	Cerebellum_P350.atac_peak_16532	16	.	2.73684	3.34047	1.68367
chr1	179376680	179377013	Cerebellum_P350.atac_peak_16533	46	.	4.18443	6.80074	4.64635
chr1	179405281	179405714	Cerebellum_P350.atac_peak_16534	12	.	2.54357	2.77098	1.23546
chr1	179412654	179413188	Cerebellum_P350.atac_peak_16535	12	.	2.54357	2.77098	1.23546
chr1	179447153	179447588	Cerebellum_P350.atac_peak_16536	15	.	2.7778	3.24472	1.59295
chr1	179456224	179457118	Cerebellum_P350.atac_peak_16537	155	.	6.1316	18.0638	15.5063
chr1	179461817	179462654	Cerebellum_P350.atac_peak_16538	36	.	3.79463	5.71891	3.67122
chr1	179477500	179478577	Cerebellum_P350.atac_peak_16539	164	.	5.7502	19.1031	16.4108
chr1	179489413	179491233	Cerebellum_P350.atac_peak_16540	88	.	4.16442	11.2783	8.80522
chr1	179529368	179530265	Cerebellum_P350.atac_peak_16541	77	.	5.13209	10.0308	7.75288
chr1	179540319	179541148	Cerebellum_P350.atac_peak_16542	191	.	7.56899	22.1775	19.1061
chr1	179610706	179612159	Cerebellum_P350.atac_peak_16543	105	.	5.11788	13.1006	10.5053
chr1	179670502	179672246	Cerebellum_P350.atac_peak_16544	42	.	3.82544	6.31573	4.29063
chr1	179686565	179687180	Cerebellum_P350.atac_peak_16545	263	.	8.20193	29.4762	26.3759
chr1	179697122	179697799	Cerebellum_P350.atac_peak_16546	99	.	5.91606	12.3659	9.90261
chr1	179712933	179714378	Cerebellum_P350.atac_peak_16547	129	.	5.70758	15.619	12.9281
chr1	179756855	179757155	Cerebellum_P350.atac_peak_16548	89	.	5.87583	11.5368	8.96527
chr1	179760018	179761030	Cerebellum_P350.atac_peak_16549	24	.	3.20344	4.22094	2.40249
chr1	179772721	179773352	Cerebellum_P350.atac_peak_16550	13	.	2.5876	2.85891	1.3012
chr1	179796586	179797314	Cerebellum_P350.atac_peak_16551	78	.	4.4606	10.2138	7.83972
chr1	179810109	179810912	Cerebellum_P350.atac_peak_16552	82	.	4.6614	10.6819	8.26207
chr1	179829855	179830925	Cerebellum_P350.atac_peak_16553	16	.	2.70252	3.22424	1.61511
chr1	179841081	179841414	Cerebellum_P350.atac_peak_16554	17	.	2.84074	3.38621	1.70737
chr1	179858930	179859583	Cerebellum_P350.atac_peak_16555	63	.	4.30406	8.74164	6.37952
chr1	179867687	179867922	Cerebellum_P350.atac_peak_16556	27	.	3.32379	4.59391	2.70256
chr1	179871729	179872550	Cerebellum_P350.atac_peak_16557	13	.	2.46795	2.83664	1.32964
chr1	179875129	179875557	Cerebellum_P350.atac_peak_16558	15	.	2.60705	3.10883	1.53887
chr1	179878384	179878628	Cerebellum_P350.atac_peak_16559	37	.	3.83228	5.84323	3.76597
chr1	179883116	179884139	Cerebellum_P350.atac_peak_16560	25	.	3.32777	4.48152	2.59565
chr1	179906638	179907217	Cerebellum_P350.atac_peak_16561	188	.	8.32022	21.6545	18.8473
chr1	179914926	179915409	Cerebellum_P350.atac_peak_16562	24	.	3.30933	4.3916	2.49719
chr1	179953376	179954034	Cerebellum_P350.atac_peak_16563	14	.	2.68197	3.04741	1.44213
chr1	179975640	179976582	Cerebellum_P350.atac_peak_16564	16	.	2.82953	3.36006	1.68578
chr1	180014453	180015971	Cerebellum_P350.atac_peak_16565	110	.	5.21692	13.6183	11.095
chr1	180038223	180039032	Cerebellum_P350.atac_peak_16566	13	.	2.63582	2.95522	1.37321
chr1	180068782	180069795	Cerebellum_P350.atac_peak_16567	234	.	6.33171	26.6066	23.4409
chr1	180088690	180089245	Cerebellum_P350.atac_peak_16568	17	.	2.87045	3.44613	1.75254
chr1	180145003	180145771	Cerebellum_P350.atac_peak_16569	43	.	4.1569	6.52209	4.34185
chr1	180153291	180153506	Cerebellum_P350.atac_peak_16570	31	.	3.61424	5.1476	3.14695
chr1	180155584	180155793	Cerebellum_P350.atac_peak_16571	29	.	3.52327	4.92014	2.95054
chr1	180298719	180299740	Cerebellum_P350.atac_peak_16572	125	.	5.92111	15.1805	12.5974
chr1	180316379	180317641	Cerebellum_P350.atac_peak_16573	138	.	5.58822	16.5042	13.8363
chr1	180375749	180376370	Cerebellum_P350.atac_peak_16574	15	.	2.74924	3.18465	1.54635
chr1	180418119	180418510	Cerebellum_P350.atac_peak_16575	13	.	2.5882	2.86011	1.3021
chr1	180433925	180434761	Cerebellum_P350.atac_peak_16576	85	.	5.50831	11.0232	8.52659
chr1	180466621	180466848	Cerebellum_P350.atac_peak_16577	24	.	3.26672	4.32216	2.45463
chr1	180516212	180516412	Cerebellum_P350.atac_peak_16578	24	.	3.29552	4.36066	2.47261
chr1	180536979	180537292	Cerebellum_P350.atac_peak_16579	24	.	3.24143	4.26524	2.40876
chr1	180543961	180544461	Cerebellum_P350.atac_peak_16580	38	.	3.68781	5.88783	3.82212
chr1	180548020	180548886	Cerebellum_P350.atac_peak_16581	22	.	2.97137	3.9627	2.20098
chr1	180557482	180558323	Cerebellum_P350.atac_peak_16582	31	.	3.54219	5.09614	3.14138
chr1	180560928	180561226	Cerebellum_P350.atac_peak_16583	13	.	2.64427	2.9749	1.38947
chr1	180569829	180570069	Cerebellum_P350.atac_peak_16584	16	.	2.83502	3.37187	1.69503
chr1	180582889	180583631	Cerebellum_P350.atac_peak_16585	32	.	3.63428	5.20946	3.20595
chr1	180591827	180593668	Cerebellum_P350.atac_peak_16586	72	.	4.07802	9.54922	7.26942
chr1	180609078	180609371	Cerebellum_P350.atac_peak_16587	13	.	2.61766	2.91895	1.34609
chr1	180621589	180621888	Cerebellum_P350.atac_peak_16588	32	.	3.46667	5.20679	3.22426
chr1	180635874	180636689	Cerebellum_P350.atac_peak_16589	35	.	3.75341	5.57606	3.55522
chr1	180663809	180664212	Cerebellum_P350.atac_peak_16590	16	.	2.79409	3.33789	1.69209
chr1	180668959	180669262	Cerebellum_P350.atac_peak_16591	50	.	4.21645	7.28902	5.06029
chr1	180679330	180679567	Cerebellum_P350.atac_peak_16592	31	.	3.61144	5.15663	3.1623
chr1	180695095	180695512	Cerebellum_P350.atac_peak_16593	15	.	2.76023	3.20372	1.55899
chr1	180697526	180698251	Cerebellum_P350.atac_peak_16594	12	.	2.56594	2.82482	1.29937
chr1	180702803	180704494	Cerebellum_P350.atac_peak_16595	63	.	3.99296	8.64743	6.34861
chr1	180710440	180710698	Cerebellum_P350.atac_peak_16596	37	.	3.82797	5.80495	3.7508
chr1	180726422	180727348	Cerebellum_P350.atac_peak_16597	19	.	3.0087	3.74348	1.98656
chr1	180729925	180730246	Cerebellum_P350.atac_peak_16598	13	.	2.64293	2.96943	1.38383
chr1	180748014	180748302	Cerebellum_P350.atac_peak_16599	27	.	3.39474	4.62761	2.71162
chr1	180766699	180767365	Cerebellum_P350.atac_peak_16600	27	.	3.22431	4.58505	2.73901
chr1	180770482	180771911	Cerebellum_P350.atac_peak_16601	18	.	2.72527	3.53861	1.85966
chr1	180807354	180807616	Cerebellum_P350.atac_peak_16602	71	.	5.21942	9.56574	7.13401
chr1	180812535	180812786	Cerebellum_P350.atac_peak_16603	26	.	3.34161	4.55166	2.67239
chr1	180828619	180830809	Cerebellum_P350.atac_peak_16604	106	.	3.86368	12.9818	10.6924
chr1	180864705	180864905	Cerebellum_P350.atac_peak_16605	14	.	2.67347	3.03148	1.43081
chr1	180878350	180879101	Cerebellum_P350.atac_peak_16606	16	.	2.80277	3.30214	1.64008
chr1	180910422	180910641	Cerebellum_P350.atac_peak_16607	35	.	3.8081	5.65723	3.5991
chr1	180933545	180934234	Cerebellum_P350.atac_peak_16608	263	.	8.53191	29.4818	26.3111
chr1	181006746	181006950	Cerebellum_P350.atac_peak_16609	23	.	3.22622	4.21757	2.36324
chr1	181021238	181021930	Cerebellum_P350.atac_peak_16610	13	.	2.63736	2.9583	1.37551
chr1	181070213	181070414	Cerebellum_P350.atac_peak_16611	42	.	4.13963	6.40306	4.20393
chr1	181076239	181076538	Cerebellum_P350.atac_peak_16612	58	.	4.74793	8.14209	5.80408
chr1	181086192	181088032	Cerebellum_P350.atac_peak_16613	64	.	4.43018	8.81695	6.4979
chr1	181097960	181098209	Cerebellum_P350.atac_peak_16614	22	.	3.17279	4.11432	2.28787
chr1	181139791	181140336	Cerebellum_P350.atac_peak_16615	12	.	2.54357	2.77098	1.23546
chr1	181143388	181143595	Cerebellum_P350.atac_peak_16616	12	.	2.54357	2.77098	1.23546
chr1	181157333	181157613	Cerebellum_P350.atac_peak_16617	37	.	3.8869	5.81982	3.72302
chr1	181180045	181180385	Cerebellum_P350.atac_peak_16618	13	.	2.62117	2.92597	1.35134
chr1	181188420	181189073	Cerebellum_P350.atac_peak_16619	28	.	3.32579	4.69564	2.83447
chr1	181254344	181255207	Cerebellum_P350.atac_peak_16620	32	.	3.58953	5.23462	3.29134
chr1	181292288	181292991	Cerebellum_P350.atac_peak_16621	14	.	2.6621	3.01003	1.41547
chr1	181303636	181304014	Cerebellum_P350.atac_peak_16622	15	.	2.75234	3.19631	1.55812
chr1	181337913	181339514	Cerebellum_P350.atac_peak_16623	102	.	4.59631	12.8039	10.2697
chr1	181387587	181387915	Cerebellum_P350.atac_peak_16624	73	.	5.30816	9.83155	7.3822
chr1	181394148	181394441	Cerebellum_P350.atac_peak_16625	71	.	5.21085	9.53327	7.10318
chr1	181409337	181409692	Cerebellum_P350.atac_peak_16626	30	.	3.58022	5.06518	3.07702
chr1	181417121	181417433	Cerebellum_P350.atac_peak_16627	25	.	3.31296	4.44832	2.56874
chr1	181428189	181428816	Cerebellum_P350.atac_peak_16628	82	.	4.99373	10.5332	8.24265
chr1	181433022	181433812	Cerebellum_P350.atac_peak_16629	22	.	3.13675	4.09869	2.29877
chr1	181461694	181461904	Cerebellum_P350.atac_peak_16630	26	.	3.35358	4.51281	2.6071
chr1	181476026	181476226	Cerebellum_P350.atac_peak_16631	18	.	2.93142	3.56633	1.84154
chr1	181494063	181494463	Cerebellum_P350.atac_peak_16632	65	.	4.9817	8.90647	6.54016
chr1	181502515	181503195	Cerebellum_P350.atac_peak_16633	30	.	3.57789	5.03789	3.04326
chr1	181515890	181516418	Cerebellum_P350.atac_peak_16634	188	.	7.39648	21.7535	18.8356
chr1	181517920	181518131	Cerebellum_P350.atac_peak_16635	22	.	2.8532	4.00626	2.21585
chr1	181571392	181572613	Cerebellum_P350.atac_peak_16636	62	.	4.73602	8.51136	6.28289
chr1	181582030	181582381	Cerebellum_P350.atac_peak_16637	16	.	2.83129	3.36738	1.69337
chr1	181583236	181583555	Cerebellum_P350.atac_peak_16638	96	.	6.0176	12.2701	9.67053
chr1	181588133	181588744	Cerebellum_P350.atac_peak_16639	43	.	4.0693	6.55056	4.39745
chr1	181591879	181592438	Cerebellum_P350.atac_peak_16640	14	.	2.68438	3.05697	1.45193
chr1	181639260	181639460	Cerebellum_P350.atac_peak_16641	15	.	2.7452	3.18723	1.55415
chr1	181652766	181652995	Cerebellum_P350.atac_peak_16642	15	.	2.76145	3.20992	1.56572
chr1	181654840	181655185	Cerebellum_P350.atac_peak_16643	17	.	2.87811	3.46742	1.77186
chr1	181670872	181671114	Cerebellum_P350.atac_peak_16644	36	.	3.83901	5.6896	3.60567
chr1	181681102	181681918	Cerebellum_P350.atac_peak_16645	182	.	6.81768	21.047	18.2462
chr1	181703546	181704342	Cerebellum_P350.atac_peak_16646	13	.	2.48294	2.90236	1.36045
chr1	181707790	181708184	Cerebellum_P350.atac_peak_16647	16	.	2.42702	3.33455	1.6915
chr1	181715420	181716337	Cerebellum_P350.atac_peak_16648	21	.	2.67287	3.90979	2.15094
chr1	181720056	181720317	Cerebellum_P350.atac_peak_16649	31	.	3.10279	5.10502	3.14169
chr1	181721970	181722347	Cerebellum_P350.atac_peak_16650	15	.	2.51888	3.19232	1.57864
chr1	181723839	181724112	Cerebellum_P350.atac_peak_16651	16	.	2.59368	3.27279	1.65857
chr1	181730611	181731517	Cerebellum_P350.atac_peak_16652	39	.	3.92139	6.04013	3.91701
chr1	181742984	181745048	Cerebellum_P350.atac_peak_16653	15	.	2.49187	3.12556	1.54669
chr1	181749170	181750273	Cerebellum_P350.atac_peak_16654	18	.	2.49985	3.52564	1.85885
chr1	181753423	181753713	Cerebellum_P350.atac_peak_16655	10	.	2.0979	2.45549	1.04279
chr1	181761050	181761494	Cerebellum_P350.atac_peak_16656	23	.	3.03842	4.13727	2.3407
chr1	181766355	181766628	Cerebellum_P350.atac_peak_16657	30	.	3.2579	4.96399	3.01371
chr1	181771399	181773660	Cerebellum_P350.atac_peak_16658	43	.	2.94961	6.35947	4.31424
chr1	181779776	181780121	Cerebellum_P350.atac_peak_16659	35	.	3.25721	5.54911	3.55591
chr1	181786885	181789123	Cerebellum_P350.atac_peak_16660	25	.	2.92911	4.40237	2.58938
chr1	181796221	181796449	Cerebellum_P350.atac_peak_16661	18	.	2.64274	3.518	1.82147
chr1	181797675	181798970	Cerebellum_P350.atac_peak_16662	19	.	2.73287	3.67056	1.97878
chr1	181801217	181802841	Cerebellum_P350.atac_peak_16663	13	.	2.51838	2.95318	1.39291
chr1	181809608	181810095	Cerebellum_P350.atac_peak_16664	13	.	2.59278	2.94429	1.39984
chr1	181815104	181816892	Cerebellum_P350.atac_peak_16665	16	.	2.72726	3.26659	1.63912
chr1	181817946	181818222	Cerebellum_P350.atac_peak_16666	32	.	3.67072	5.29734	3.28046
chr1	181825827	181826383	Cerebellum_P350.atac_peak_16667	24	.	3.27153	4.32827	2.45725
chr1	181827681	181828015	Cerebellum_P350.atac_peak_16668	12	.	2.50335	2.70903	1.23546
chr1	181829859	181830747	Cerebellum_P350.atac_peak_16669	13	.	2.50648	2.84532	1.32767
chr1	181837658	181838703	Cerebellum_P350.atac_peak_16670	19	.	2.69426	3.62448	1.92465
chr1	181841932	181842838	Cerebellum_P350.atac_peak_16671	33	.	3.4136	5.33592	3.32982
chr1	181850003	181850738	Cerebellum_P350.atac_peak_16672	26	.	3.15899	4.48491	2.61357
chr1	181852103	181852505	Cerebellum_P350.atac_peak_16673	13	.	2.44567	2.86494	1.31404
chr1	181856679	181856879	Cerebellum_P350.atac_peak_16674	19	.	2.83656	3.6939	1.98567
chr1	181859869	181860364	Cerebellum_P350.atac_peak_16675	18	.	2.72931	3.52524	1.83732
chr1	181862361	181862587	Cerebellum_P350.atac_peak_16676	36	.	3.65132	5.66974	3.61809
chr1	181868817	181869958	Cerebellum_P350.atac_peak_16677	19	.	3.00062	3.74223	1.99402
chr1	181876567	181877183	Cerebellum_P350.atac_peak_16678	18	.	2.90601	3.52501	1.81581
chr1	181884154	181884524	Cerebellum_P350.atac_peak_16679	42	.	3.96864	6.42327	4.2897
chr1	181887724	181887985	Cerebellum_P350.atac_peak_16680	28	.	3.43748	4.7789	2.88606
chr1	181888882	181889439	Cerebellum_P350.atac_peak_16681	13	.	2.50059	2.89529	1.37367
chr1	181893084	181894324	Cerebellum_P350.atac_peak_16682	23	.	3.07345	4.18552	2.37884
chr1	181897174	181897374	Cerebellum_P350.atac_peak_16683	14	.	2.4635	3.05547	1.47098
chr1	181900448	181901233	Cerebellum_P350.atac_peak_16684	25	.	3.10892	4.44276	2.58463
chr1	181904559	181905640	Cerebellum_P350.atac_peak_16685	13	.	2.46403	2.86687	1.34106
chr1	181908930	181909397	Cerebellum_P350.atac_peak_16686	28	.	3.32905	4.73071	2.85033
chr1	181913970	181915947	Cerebellum_P350.atac_peak_16687	22	.	2.81153	3.94029	2.20182
chr1	181920334	181921233	Cerebellum_P350.atac_peak_16688	15	.	2.56854	3.15078	1.5369
chr1	181929029	181929553	Cerebellum_P350.atac_peak_16689	17	.	2.71356	3.44814	1.78005
chr1	181937089	181937389	Cerebellum_P350.atac_peak_16690	24	.	3.25621	4.30535	2.44455
chr1	181943103	181944071	Cerebellum_P350.atac_peak_16691	19	.	2.92249	3.62136	1.9256
chr1	181945145	181945345	Cerebellum_P350.atac_peak_16692	17	.	2.81926	3.42387	1.76182
chr1	181951124	181951940	Cerebellum_P350.atac_peak_16693	18	.	2.48945	3.55213	1.86626
chr1	181954901	181956294	Cerebellum_P350.atac_peak_16694	25	.	2.72561	4.37567	2.53163
chr1	181962104	181962765	Cerebellum_P350.atac_peak_16695	24	.	3.02103	4.22795	2.42321
chr1	181963852	181964744	Cerebellum_P350.atac_peak_16696	16	.	2.5972	3.26487	1.64381
chr1	181966981	181967726	Cerebellum_P350.atac_peak_16697	20	.	2.82544	3.85142	2.09518
chr1	181972246	181974288	Cerebellum_P350.atac_peak_16698	27	.	3.2337	4.65922	2.7937
chr1	181979241	181979569	Cerebellum_P350.atac_peak_16699	34	.	3.72885	5.44587	3.41048
chr1	181982574	181982868	Cerebellum_P350.atac_peak_16700	12	.	2.45597	2.6807	1.2079
chr1	181994911	181996211	Cerebellum_P350.atac_peak_16701	76	.	4.01921	10.0909	7.68186
chr1	182003748	182003975	Cerebellum_P350.atac_peak_16702	26	.	3.38921	4.59284	2.67143
chr1	182009128	182010362	Cerebellum_P350.atac_peak_16703	20	.	2.86323	3.78791	2.04559
chr1	182012632	182012832	Cerebellum_P350.atac_peak_16704	14	.	2.47117	2.96417	1.40573
chr1	182015085	182015608	Cerebellum_P350.atac_peak_16705	14	.	2.52663	3.06786	1.49497
chr1	182018051	182018616	Cerebellum_P350.atac_peak_16706	25	.	3.25361	4.37266	2.54347
chr1	182031829	182032111	Cerebellum_P350.atac_peak_16707	16	.	2.79522	3.27732	1.61608
chr1	182037688	182038175	Cerebellum_P350.atac_peak_16708	21	.	3.06904	3.95916	2.18666
chr1	182044018	182044412	Cerebellum_P350.atac_peak_16709	17	.	2.85684	3.42029	1.74589
chr1	182049364	182050338	Cerebellum_P350.atac_peak_16710	18	.	2.90746	3.53144	1.82256
chr1	182057629	182058512	Cerebellum_P350.atac_peak_16711	10	.	2.37724	2.51409	1.09023
chr1	182060239	182061291	Cerebellum_P350.atac_peak_16712	12	.	2.43773	2.76737	1.27592
chr1	182065227	182065481	Cerebellum_P350.atac_peak_16713	29	.	3.24347	4.86584	2.92577
chr1	182068652	182068852	Cerebellum_P350.atac_peak_16714	22	.	2.96896	4.07999	2.26822
chr1	182075731	182076670	Cerebellum_P350.atac_peak_16715	16	.	2.81701	3.3239	1.65263
chr1	182085617	182086030	Cerebellum_P350.atac_peak_16716	18	.	2.88353	3.58639	1.89086
chr1	182089123	182089380	Cerebellum_P350.atac_peak_16717	13	.	2.5361	2.80744	1.3105
chr1	182096053	182096913	Cerebellum_P350.atac_peak_16718	13	.	2.59903	2.88174	1.31827
chr1	182116805	182117005	Cerebellum_P350.atac_peak_16719	35	.	3.78197	5.56449	3.50587
chr1	182151909	182152198	Cerebellum_P350.atac_peak_16720	76	.	5.23965	10.099	7.68525
chr1	182153426	182153882	Cerebellum_P350.atac_peak_16721	75	.	5.16237	9.94624	7.53845
chr1	182202522	182203341	Cerebellum_P350.atac_peak_16722	458	.	7.65164	49.5236	45.821
chr1	182204175	182204416	Cerebellum_P350.atac_peak_16723	57	.	3.05475	8.07998	5.74178
chr1	182317536	182318713	Cerebellum_P350.atac_peak_16724	101	.	5.19335	12.7963	10.1784
chr1	182328843	182329587	Cerebellum_P350.atac_peak_16725	145	.	6.94565	17.2459	14.5878
chr1	182357430	182358346	Cerebellum_P350.atac_peak_16726	128	.	6.00724	15.5384	12.8717
chr1	182422838	182423811	Cerebellum_P350.atac_peak_16727	163	.	6.14483	19.118	16.332
chr1	182481937	182482687	Cerebellum_P350.atac_peak_16728	18	.	2.91841	3.53522	1.81551
chr1	182501903	182502455	Cerebellum_P350.atac_peak_16729	19	.	2.99754	3.72759	1.97844
chr1	182523043	182523983	Cerebellum_P350.atac_peak_16730	14	.	2.65919	3.00191	1.40811
chr1	182551243	182551570	Cerebellum_P350.atac_peak_16731	27	.	3.42847	4.72231	2.79809
chr1	182604829	182606060	Cerebellum_P350.atac_peak_16732	70	.	4.50766	9.43271	7.03157
chr1	182630723	182631399	Cerebellum_P350.atac_peak_16733	79	.	5.14272	10.2454	7.91749
chr1	182640166	182640366	Cerebellum_P350.atac_peak_16734	18	.	2.88132	3.51954	1.84703
chr1	182644193	182644616	Cerebellum_P350.atac_peak_16735	39	.	3.86121	5.95108	3.90092
chr1	182661879	182662079	Cerebellum_P350.atac_peak_16736	18	.	2.93196	3.5688	1.84416
chr1	182752866	182754642	Cerebellum_P350.atac_peak_16737	64	.	3.95595	8.75357	6.41856
chr1	182766825	182767603	Cerebellum_P350.atac_peak_16738	15	.	2.74715	3.18978	1.55537
chr1	182827607	182828153	Cerebellum_P350.atac_peak_16739	18	.	2.93271	3.57092	1.84612
chr1	182835755	182836014	Cerebellum_P350.atac_peak_16740	20	.	2.9283	3.79946	2.05409
chr1	182837292	182838322	Cerebellum_P350.atac_peak_16741	17	.	2.70212	3.38098	1.74518
chr1	182843019	182843286	Cerebellum_P350.atac_peak_16742	12	.	2.4903	2.68889	1.21875
chr1	182846859	182847119	Cerebellum_P350.atac_peak_16743	29	.	3.5432	4.97229	2.99667
chr1	182858412	182858937	Cerebellum_P350.atac_peak_16744	20	.	3.03697	3.81105	2.04328
chr1	182864757	182864962	Cerebellum_P350.atac_peak_16745	25	.	3.34232	4.46789	2.56044
chr1	182870996	182871867	Cerebellum_P350.atac_peak_16746	31	.	3.57786	5.08183	3.10229
chr1	182882189	182882649	Cerebellum_P350.atac_peak_16747	109	.	5.72183	13.6146	10.9707
chr1	182891268	182891692	Cerebellum_P350.atac_peak_16748	15	.	2.74689	3.17884	1.54138
chr1	182907343	182907671	Cerebellum_P350.atac_peak_16749	15	.	2.6963	3.11969	1.54804
chr1	182915751	182917263	Cerebellum_P350.atac_peak_16750	15	.	2.75814	3.21189	1.58309
chr1	182925375	182926019	Cerebellum_P350.atac_peak_16751	21	.	3.08025	3.89889	2.10961
chr1	182943974	182944544	Cerebellum_P350.atac_peak_16752	19	.	2.9477	3.62369	1.90921
chr1	182949570	182949986	Cerebellum_P350.atac_peak_16753	16	.	2.76358	3.35205	1.69894
chr1	182951734	182952173	Cerebellum_P350.atac_peak_16754	14	.	2.51588	3.02804	1.46254
chr1	182957116	182957509	Cerebellum_P350.atac_peak_16755	20	.	2.82054	3.74941	2.02542
chr1	182960707	182960907	Cerebellum_P350.atac_peak_16756	21	.	2.92069	3.87545	2.11802
chr1	182962620	182963142	Cerebellum_P350.atac_peak_16757	10	.	2.33901	2.45478	1.04183
chr1	182967551	182968411	Cerebellum_P350.atac_peak_16758	29	.	3.41647	4.83582	2.92254
chr1	182974117	182974387	Cerebellum_P350.atac_peak_16759	11	.	2.44468	2.62235	1.17709
chr1	182976450	182976650	Cerebellum_P350.atac_peak_16760	17	.	2.76192	3.34114	1.70159
chr1	182979400	182979957	Cerebellum_P350.atac_peak_16761	15	.	2.74018	3.165	1.53337
chr1	182987635	182988616	Cerebellum_P350.atac_peak_16762	30	.	3.39346	5.05629	3.08714
chr1	183002500	183005256	Cerebellum_P350.atac_peak_16763	18	.	2.77785	3.52022	1.85535
chr1	183007689	183008512	Cerebellum_P350.atac_peak_16764	21	.	2.97085	3.89669	2.13494
chr1	183012789	183013905	Cerebellum_P350.atac_peak_16765	20	.	2.73419	3.79096	2.05844
chr1	183015249	183015654	Cerebellum_P350.atac_peak_16766	31	.	3.02884	5.12795	3.16371
chr1	183019178	183019845	Cerebellum_P350.atac_peak_16767	15	.	2.39017	3.09961	1.50419
chr1	183033483	183034467	Cerebellum_P350.atac_peak_16768	16	.	2.5002	3.22906	1.62035
chr1	183035391	183035602	Cerebellum_P350.atac_peak_16769	32	.	3.20686	5.27963	3.28455
chr1	183042307	183043554	Cerebellum_P350.atac_peak_16770	16	.	2.6322	3.27621	1.65699
chr1	183053480	183054352	Cerebellum_P350.atac_peak_16771	12	.	2.463	2.69226	1.21648
chr1	183066956	183068184	Cerebellum_P350.atac_peak_16772	22	.	3.13118	4.05021	2.27449
chr1	183069534	183069734	Cerebellum_P350.atac_peak_16773	11	.	2.39715	2.55589	1.11942
chr1	183076107	183076402	Cerebellum_P350.atac_peak_16774	33	.	3.54012	5.37475	3.37005
chr1	183078099	183078372	Cerebellum_P350.atac_peak_16775	11	.	2.4424	2.65695	1.19254
chr1	183089137	183090953	Cerebellum_P350.atac_peak_16776	31	.	3.55405	5.12532	3.18486
chr1	183104083	183104854	Cerebellum_P350.atac_peak_16777	17	.	2.74546	3.3939	1.74918
chr1	183109502	183110738	Cerebellum_P350.atac_peak_16778	17	.	2.55311	3.40958	1.74853
chr1	183111765	183112006	Cerebellum_P350.atac_peak_16779	14	.	2.34941	3.02449	1.46703
chr1	183115240	183116187	Cerebellum_P350.atac_peak_16780	12	.	2.1587	2.68484	1.22398
chr1	183117501	183118651	Cerebellum_P350.atac_peak_16781	15	.	2.26575	3.08614	1.50863
chr1	183122618	183123437	Cerebellum_P350.atac_peak_16782	27	.	2.80916	4.70158	2.7941
chr1	183132335	183133246	Cerebellum_P350.atac_peak_16783	11	.	2.37304	2.67385	1.1999
chr1	183138754	183139910	Cerebellum_P350.atac_peak_16784	25	.	2.94565	4.4326	2.58333
chr1	183144788	183144991	Cerebellum_P350.atac_peak_16785	35	.	3.81609	5.62131	3.54234
chr1	183151938	183152413	Cerebellum_P350.atac_peak_16786	33	.	3.43718	5.36961	3.34437
chr1	183158453	183158922	Cerebellum_P350.atac_peak_16787	23	.	3.06028	4.1138	2.30359
chr1	183162884	183163695	Cerebellum_P350.atac_peak_16788	31	.	3.57803	5.10334	3.13117
chr1	183171511	183171775	Cerebellum_P350.atac_peak_16789	40	.	4.03455	6.22029	4.08423
chr1	183176772	183178438	Cerebellum_P350.atac_peak_16790	27	.	3.37904	4.6348	2.7482
chr1	183183312	183184223	Cerebellum_P350.atac_peak_16791	15	.	2.76801	3.2239	1.57667
chr1	183187227	183187427	Cerebellum_P350.atac_peak_16792	20	.	2.87914	3.79091	2.04628
chr1	183191236	183192144	Cerebellum_P350.atac_peak_16793	27	.	3.20443	4.64881	2.74954
chr1	183204678	183205283	Cerebellum_P350.atac_peak_16794	22	.	3.01557	4.04377	2.25387
chr1	183206383	183206908	Cerebellum_P350.atac_peak_16795	11	.	2.4234	2.62157	1.16428
chr1	183212131	183212418	Cerebellum_P350.atac_peak_16796	48	.	4.33936	7.07644	4.8656
chr1	183223503	183225171	Cerebellum_P350.atac_peak_16797	20	.	2.82334	3.7389	2.00754
chr1	183233683	183234369	Cerebellum_P350.atac_peak_16798	29	.	3.29718	4.88021	2.95807
chr1	183239280	183239959	Cerebellum_P350.atac_peak_16799	19	.	2.83856	3.6164	1.91909
chr1	183246728	183246946	Cerebellum_P350.atac_peak_16800	43	.	4.17706	6.52518	4.32289
chr1	183263299	183263834	Cerebellum_P350.atac_peak_16801	19	.	2.86526	3.62853	1.90439
chr1	183269279	183269485	Cerebellum_P350.atac_peak_16802	38	.	3.95581	5.95377	3.82076
chr1	183270770	183270997	Cerebellum_P350.atac_peak_16803	27	.	3.35713	4.6295	2.76401
chr1	183274736	183274947	Cerebellum_P350.atac_peak_16804	29	.	3.44266	4.88626	2.93534
chr1	183282101	183283482	Cerebellum_P350.atac_peak_16805	16	.	2.63446	3.30947	1.66373
chr1	183289238	183290013	Cerebellum_P350.atac_peak_16806	24	.	3.02808	4.24822	2.44272
chr1	183293937	183295007	Cerebellum_P350.atac_peak_16807	18	.	2.743	3.56595	1.87462
chr1	183296797	183297276	Cerebellum_P350.atac_peak_16808	27	.	3.23225	4.64139	2.75252
chr1	183302672	183303475	Cerebellum_P350.atac_peak_16809	12	.	2.54357	2.77098	1.23546
chr1	183305679	183305879	Cerebellum_P350.atac_peak_16810	24	.	3.27962	4.33861	2.46135
chr1	183312527	183313972	Cerebellum_P350.atac_peak_16811	14	.	2.71411	3.11805	1.4985
chr1	183319768	183321340	Cerebellum_P350.atac_peak_16812	23	.	3.06506	4.13104	2.35023
chr1	183333842	183334485	Cerebellum_P350.atac_peak_16813	17	.	2.56541	3.36618	1.71573
chr1	183340610	183340851	Cerebellum_P350.atac_peak_16814	24	.	2.83293	4.32549	2.48713
chr1	183343462	183344189	Cerebellum_P350.atac_peak_16815	32	.	3.08152	5.23403	3.2944
chr1	183350391	183351838	Cerebellum_P350.atac_peak_16816	29	.	3.08308	4.80511	2.91497
chr1	183361619	183362507	Cerebellum_P350.atac_peak_16817	13	.	2.49405	2.86184	1.34366
chr1	183368811	183369665	Cerebellum_P350.atac_peak_16818	20	.	2.6017	3.73829	2.00469
chr1	183373527	183375589	Cerebellum_P350.atac_peak_16819	21	.	2.65809	3.88853	2.13443
chr1	183379606	183380599	Cerebellum_P350.atac_peak_16820	15	.	2.57282	3.12817	1.53197
chr1	183387622	183388317	Cerebellum_P350.atac_peak_16821	13	.	2.47055	2.91339	1.35347
chr1	183389591	183390078	Cerebellum_P350.atac_peak_16822	14	.	2.50969	2.98875	1.42986
chr1	183395736	183396640	Cerebellum_P350.atac_peak_16823	18	.	2.6376	3.49328	1.80897
chr1	183402217	183402749	Cerebellum_P350.atac_peak_16824	39	.	3.70153	6.01646	3.9746
chr1	183412587	183413541	Cerebellum_P350.atac_peak_16825	39	.	3.01535	6.08185	3.96235
chr1	183416504	183416923	Cerebellum_P350.atac_peak_16826	19	.	2.11367	3.69536	1.96777
chr1	183419607	183419974	Cerebellum_P350.atac_peak_16827	41	.	2.59458	6.35964	4.19793
chr1	183420864	183423133	Cerebellum_P350.atac_peak_16828	24	.	2.25837	4.26302	2.43962
chr1	183428180	183429533	Cerebellum_P350.atac_peak_16829	30	.	2.987	4.90669	3.00383
chr1	183435042	183435255	Cerebellum_P350.atac_peak_16830	39	.	3.69077	6.06364	3.93511
chr1	183447957	183448204	Cerebellum_P350.atac_peak_16831	21	.	2.89691	3.89586	2.12122
chr1	183462424	183463168	Cerebellum_P350.atac_peak_16832	12	.	2.48888	2.80953	1.29133
chr1	183466534	183466760	Cerebellum_P350.atac_peak_16833	21	.	2.80426	3.95478	2.17483
chr1	183481691	183481891	Cerebellum_P350.atac_peak_16834	31	.	3.62936	5.16687	3.15463
chr1	183493639	183494216	Cerebellum_P350.atac_peak_16835	19	.	2.79244	3.60305	1.92267
chr1	183499582	183501090	Cerebellum_P350.atac_peak_16836	46	.	3.70695	6.87055	4.69422
chr1	183506593	183507457	Cerebellum_P350.atac_peak_16837	12	.	2.52747	2.77171	1.27285
chr1	183512018	183512302	Cerebellum_P350.atac_peak_16838	16	.	2.63036	3.29137	1.64496
chr1	183516379	183516681	Cerebellum_P350.atac_peak_16839	18	.	2.80833	3.59121	1.89834
chr1	183520844	183521718	Cerebellum_P350.atac_peak_16840	32	.	3.66198	5.29283	3.28477
chr1	183528141	183528934	Cerebellum_P350.atac_peak_16841	18	.	2.90366	3.5307	1.82568
chr1	183530355	183530605	Cerebellum_P350.atac_peak_16842	14	.	2.63649	3.00388	1.45932
chr1	183537659	183539288	Cerebellum_P350.atac_peak_16843	13	.	2.47008	2.91628	1.36067
chr1	183541347	183542291	Cerebellum_P350.atac_peak_16844	20	.	2.85541	3.73057	2.0373
chr1	183547079	183547337	Cerebellum_P350.atac_peak_16845	35	.	3.80057	5.62553	3.56581
chr1	183555288	183555507	Cerebellum_P350.atac_peak_16846	21	.	3.088	3.90892	2.11407
chr1	183563447	183564520	Cerebellum_P350.atac_peak_16847	27	.	3.32729	4.56096	2.71177
chr1	183568495	183568695	Cerebellum_P350.atac_peak_16848	16	.	2.80873	3.31941	1.66763
chr1	183570459	183570756	Cerebellum_P350.atac_peak_16849	12	.	2.53072	2.75119	1.23546
chr1	183574261	183574967	Cerebellum_P350.atac_peak_16850	15	.	2.75716	3.19758	1.5544
chr1	183580841	183583254	Cerebellum_P350.atac_peak_16851	15	.	2.67775	3.17391	1.57192
chr1	183589804	183590440	Cerebellum_P350.atac_peak_16852	36	.	3.328	5.69282	3.64834
chr1	183593155	183593622	Cerebellum_P350.atac_peak_16853	11	.	2.24251	2.66571	1.19104
chr1	183598336	183598781	Cerebellum_P350.atac_peak_16854	21	.	2.8462	3.97008	2.19433
chr1	183602813	183604938	Cerebellum_P350.atac_peak_16855	24	.	2.99201	4.21601	2.41795
chr1	183612480	183614015	Cerebellum_P350.atac_peak_16856	21	.	2.93678	3.86889	2.1249
chr1	183622063	183622325	Cerebellum_P350.atac_peak_16857	42	.	3.76562	6.39601	4.26258
chr1	183625331	183626164	Cerebellum_P350.atac_peak_16858	15	.	2.49289	3.13234	1.5273
chr1	183629285	183629914	Cerebellum_P350.atac_peak_16859	14	.	2.54291	3.0647	1.47631
chr1	183635610	183636251	Cerebellum_P350.atac_peak_16860	14	.	2.6058	2.94583	1.40893
chr1	183641210	183642480	Cerebellum_P350.atac_peak_16861	30	.	3.30427	4.97032	3.04793
chr1	183648641	183648860	Cerebellum_P350.atac_peak_16862	16	.	2.78457	3.26067	1.60622
chr1	183656154	183657280	Cerebellum_P350.atac_peak_16863	21	.	2.9948	3.83254	2.10125
chr1	183659364	183659564	Cerebellum_P350.atac_peak_16864	20	.	2.97095	3.73868	2.02235
chr1	183676933	183679002	Cerebellum_P350.atac_peak_16865	17	.	2.5621	3.35671	1.70815
chr1	183693716	183694290	Cerebellum_P350.atac_peak_16866	16	.	2.53555	3.30888	1.67322
chr1	183705911	183706170	Cerebellum_P350.atac_peak_16867	13	.	2.55271	2.91282	1.35394
chr1	183713281	183713830	Cerebellum_P350.atac_peak_16868	13	.	2.49799	2.82418	1.30449
chr1	183721771	183723559	Cerebellum_P350.atac_peak_16869	11	.	2.30308	2.61975	1.17706
chr1	183728298	183729720	Cerebellum_P350.atac_peak_16870	32	.	3.19729	5.24192	3.28251
chr1	183734019	183735186	Cerebellum_P350.atac_peak_16871	13	.	2.45168	2.80618	1.30665
chr1	183744933	183746182	Cerebellum_P350.atac_peak_16872	29	.	3.4259	4.83964	2.96759
chr1	183759421	183760865	Cerebellum_P350.atac_peak_16873	12	.	2.48946	2.70586	1.2223
chr1	183764744	183764963	Cerebellum_P350.atac_peak_16874	25	.	3.02081	4.38164	2.52986
chr1	183768346	183768658	Cerebellum_P350.atac_peak_16875	44	.	3.84304	6.58463	4.4538
chr1	183792358	183793202	Cerebellum_P350.atac_peak_16876	324	.	7.94164	35.5613	32.443
chr1	183828568	183829330	Cerebellum_P350.atac_peak_16877	127	.	6.4189	15.582	12.7798
chr1	183862813	183863558	Cerebellum_P350.atac_peak_16878	108	.	6.04915	13.5022	10.8723
chr1	183876547	183877366	Cerebellum_P350.atac_peak_16879	109	.	6.03606	13.5425	10.9334
chr1	183891138	183892003	Cerebellum_P350.atac_peak_16880	22	.	3.17409	4.11292	2.28486
chr1	183914556	183916498	Cerebellum_P350.atac_peak_16881	42	.	2.97028	6.35705	4.29553
chr1	183917316	183917620	Cerebellum_P350.atac_peak_16882	19	.	2.36862	3.71757	1.98501
chr1	183956041	183956572	Cerebellum_P350.atac_peak_16883	17	.	2.71074	3.39122	1.7445
chr1	183961470	183962367	Cerebellum_P350.atac_peak_16884	28	.	3.4457	4.78432	2.88335
chr1	183974041	183974958	Cerebellum_P350.atac_peak_16885	16	.	2.73019	3.24254	1.62631
chr1	183979692	183980691	Cerebellum_P350.atac_peak_16886	28	.	3.23517	4.68552	2.80341
chr1	183986523	183986771	Cerebellum_P350.atac_peak_16887	25	.	3.01459	4.46474	2.59791
chr1	183989771	183990055	Cerebellum_P350.atac_peak_16888	25	.	3.07683	4.40402	2.56305
chr1	184001092	184001292	Cerebellum_P350.atac_peak_16889	14	.	2.45674	2.99301	1.43908
chr1	184007636	184008365	Cerebellum_P350.atac_peak_16890	11	.	2.25103	2.53822	1.10625
chr1	184014114	184015059	Cerebellum_P350.atac_peak_16891	28	.	2.9276	4.66891	2.82685
chr1	184020846	184021059	Cerebellum_P350.atac_peak_16892	24	.	2.84089	4.25978	2.43854
chr1	184023656	184024079	Cerebellum_P350.atac_peak_16893	12	.	2.25167	2.78315	1.28262
chr1	184028206	184029137	Cerebellum_P350.atac_peak_16894	25	.	2.72778	4.36277	2.55644
chr1	184030364	184030642	Cerebellum_P350.atac_peak_16895	19	.	2.48371	3.69309	1.97416
chr1	184033667	184033917	Cerebellum_P350.atac_peak_16896	15	.	2.29484	3.13307	1.54377
chr1	184049083	184049594	Cerebellum_P350.atac_peak_16897	19	.	2.71421	3.62903	1.93367
chr1	184059605	184060768	Cerebellum_P350.atac_peak_16898	11	.	2.3224	2.5482	1.11386
chr1	184070892	184071126	Cerebellum_P350.atac_peak_16899	32	.	3.4164	5.21771	3.23307
chr1	184072288	184072963	Cerebellum_P350.atac_peak_16900	13	.	2.47173	2.82576	1.32314
chr1	184080669	184082622	Cerebellum_P350.atac_peak_16901	14	.	2.33467	2.97139	1.4194
chr1	184083428	184086614	Cerebellum_P350.atac_peak_16902	19	.	2.49997	3.7125	1.99206
chr1	184088675	184089273	Cerebellum_P350.atac_peak_16903	12	.	2.17444	2.76381	1.26673
chr1	184095809	184096035	Cerebellum_P350.atac_peak_16904	49	.	4.00731	7.19667	4.95198
chr1	184102767	184104331	Cerebellum_P350.atac_peak_16905	16	.	2.36153	3.23013	1.60816
chr1	184107737	184109304	Cerebellum_P350.atac_peak_16906	16	.	2.22615	3.25944	1.63914
chr1	184120064	184121569	Cerebellum_P350.atac_peak_16907	25	.	2.59611	4.34792	2.5082
chr1	184122989	184123542	Cerebellum_P350.atac_peak_16908	11	.	2.04344	2.65216	1.18951
chr1	184130746	184132347	Cerebellum_P350.atac_peak_16909	17	.	2.27225	3.37538	1.7357
chr1	184139148	184139510	Cerebellum_P350.atac_peak_16910	59	.	3.86153	8.307	5.99715
chr1	184147681	184147932	Cerebellum_P350.atac_peak_16911	13	.	2.19703	2.82628	1.31093
chr1	184150985	184151729	Cerebellum_P350.atac_peak_16912	25	.	2.46685	4.40083	2.55956
chr1	184153432	184153967	Cerebellum_P350.atac_peak_16913	10	.	1.92308	2.5155	1.09174
chr1	184154833	184155598	Cerebellum_P350.atac_peak_16914	29	.	2.50544	4.92344	2.98587
chr1	184166938	184167840	Cerebellum_P350.atac_peak_16915	13	.	2.3047	2.86275	1.33402
chr1	184171991	184172807	Cerebellum_P350.atac_peak_16916	25	.	2.9447	4.4085	2.5515
chr1	184176974	184177414	Cerebellum_P350.atac_peak_16917	13	.	2.60181	2.89328	1.33742
chr1	184187426	184187626	Cerebellum_P350.atac_peak_16918	12	.	2.50347	2.70921	1.22916
chr1	184191888	184192466	Cerebellum_P350.atac_peak_16919	21	.	3.08976	3.92183	2.12918
chr1	184198596	184199549	Cerebellum_P350.atac_peak_16920	22	.	3.12812	4.0263	2.22305
chr1	184207209	184207952	Cerebellum_P350.atac_peak_16921	17	.	2.69294	3.45749	1.79253
chr1	184212833	184213613	Cerebellum_P350.atac_peak_16922	16	.	2.64338	3.2214	1.61608
chr1	184215217	184216091	Cerebellum_P350.atac_peak_16923	13	.	2.54001	2.89235	1.33689
chr1	184235608	184236062	Cerebellum_P350.atac_peak_16924	15	.	2.72607	3.15044	1.52743
chr1	184244790	184245843	Cerebellum_P350.atac_peak_16925	22	.	2.94204	4.05258	2.25272
chr1	184255917	184257626	Cerebellum_P350.atac_peak_16926	66	.	3.76908	8.94189	6.60436
chr1	184266928	184268065	Cerebellum_P350.atac_peak_16927	15	.	2.58526	3.17833	1.5579
chr1	184270422	184270768	Cerebellum_P350.atac_peak_16928	10	.	2.27682	2.46395	1.04921
chr1	184288098	184289343	Cerebellum_P350.atac_peak_16929	24	.	3.13068	4.30212	2.48074
chr1	184305504	184306586	Cerebellum_P350.atac_peak_16930	16	.	2.82337	3.33599	1.66132
chr1	184309947	184310147	Cerebellum_P350.atac_peak_16931	19	.	2.99188	3.7035	1.95303
chr1	184319429	184320437	Cerebellum_P350.atac_peak_16932	15	.	2.74017	3.16862	1.53553
chr1	184337083	184337868	Cerebellum_P350.atac_peak_16933	12	.	2.54357	2.77098	1.23546
chr1	184378747	184379431	Cerebellum_P350.atac_peak_16934	176	.	7.41032	20.5404	17.6606
chr1	184401123	184401930	Cerebellum_P350.atac_peak_16935	140	.	6.45298	16.718	14.0133
chr1	184410424	184411101	Cerebellum_P350.atac_peak_16936	50	.	4.4583	7.29111	5.01341
chr1	184439869	184440334	Cerebellum_P350.atac_peak_16937	31	.	3.57194	5.11501	3.15353
chr1	184455193	184455569	Cerebellum_P350.atac_peak_16938	11	.	2.3537	2.64286	1.17011
chr1	184458773	184459805	Cerebellum_P350.atac_peak_16939	25	.	3.03943	4.35501	2.52226
chr1	184474040	184474372	Cerebellum_P350.atac_peak_16940	13	.	2.53691	2.93876	1.39639
chr1	184477530	184479249	Cerebellum_P350.atac_peak_16941	25	.	3.24431	4.45622	2.58278
chr1	184487237	184488096	Cerebellum_P350.atac_peak_16942	24	.	3.27987	4.35916	2.48877
chr1	184539995	184540612	Cerebellum_P350.atac_peak_16943	20	.	3.02947	3.78062	2.01194
chr1	184549834	184551061	Cerebellum_P350.atac_peak_16944	129	.	5.83469	15.5726	12.9781
chr1	184599321	184600454	Cerebellum_P350.atac_peak_16945	119	.	5.23179	14.5854	11.9812
chr1	184652710	184652910	Cerebellum_P350.atac_peak_16946	12	.	2.54357	2.77098	1.23546
chr1	184687795	184688719	Cerebellum_P350.atac_peak_16947	15	.	2.67006	3.16184	1.55623
chr1	184690564	184691654	Cerebellum_P350.atac_peak_16948	14	.	2.61461	2.98802	1.43625
chr1	184743460	184744036	Cerebellum_P350.atac_peak_16949	184	.	7.96114	21.4137	18.4847
chr1	184766617	184766817	Cerebellum_P350.atac_peak_16950	15	.	2.75883	3.2109	1.56993
chr1	184771864	184772290	Cerebellum_P350.atac_peak_16951	13	.	2.64773	2.97926	1.39132
chr1	184782750	184783171	Cerebellum_P350.atac_peak_16952	58	.	4.75643	8.19017	5.85841
chr1	184832554	184833147	Cerebellum_P350.atac_peak_16953	18	.	2.90621	3.52256	1.81247
chr1	184857938	184858732	Cerebellum_P350.atac_peak_16954	36	.	3.76725	5.64167	3.62605
chr1	184881255	184882838	Cerebellum_P350.atac_peak_16955	68	.	4.44313	9.20107	6.86571
chr1	184904642	184904884	Cerebellum_P350.atac_peak_16956	14	.	2.67789	3.04437	1.44271
chr1	185003568	185003825	Cerebellum_P350.atac_peak_16957	18	.	2.92309	3.56239	1.84651
chr1	185034538	185034989	Cerebellum_P350.atac_peak_16958	34	.	3.71261	5.45979	3.44786
chr1	185043176	185043397	Cerebellum_P350.atac_peak_16959	35	.	3.81969	5.66698	3.59855
chr1	185044615	185045212	Cerebellum_P350.atac_peak_16960	16	.	2.81757	3.33332	1.66426
chr1	185072106	185073686	Cerebellum_P350.atac_peak_16961	21	.	3.11041	3.98049	2.18302
chr1	185108177	185108622	Cerebellum_P350.atac_peak_16962	26	.	3.35178	4.53498	2.6385
chr1	185123762	185124089	Cerebellum_P350.atac_peak_16963	14	.	2.66025	3.00403	1.4097
chr1	185131824	185132145	Cerebellum_P350.atac_peak_16964	16	.	2.80325	3.31632	1.65794
chr1	185154692	185155606	Cerebellum_P350.atac_peak_16965	15	.	2.74211	3.17033	1.5356
chr1	185159926	185160289	Cerebellum_P350.atac_peak_16966	20	.	3.02816	3.79128	2.0271
chr1	185167946	185168146	Cerebellum_P350.atac_peak_16967	20	.	3.02449	3.77176	2.00592
chr1	185171124	185172269	Cerebellum_P350.atac_peak_16968	12	.	2.4464	2.678	1.20465
chr1	185175189	185175447	Cerebellum_P350.atac_peak_16969	49	.	4.39826	7.16779	4.91942
chr1	185197716	185198632	Cerebellum_P350.atac_peak_16970	29	.	3.33983	4.86086	2.92163
chr1	185199623	185199960	Cerebellum_P350.atac_peak_16971	44	.	3.9047	6.58286	4.43697
chr1	185207316	185208124	Cerebellum_P350.atac_peak_16972	12	.	2.54357	2.77098	1.23546
chr1	185216984	185217592	Cerebellum_P350.atac_peak_16973	12	.	2.54357	2.77098	1.23546
chr1	185219449	185219801	Cerebellum_P350.atac_peak_16974	12	.	2.54357	2.77098	1.23546
chr1	185221663	185221863	Cerebellum_P350.atac_peak_16975	17	.	2.85834	3.41553	1.7262
chr1	185258089	185258915	Cerebellum_P350.atac_peak_16976	34	.	3.78312	5.55923	3.49767
chr1	185268370	185269321	Cerebellum_P350.atac_peak_16977	13	.	2.63441	2.95242	1.37111
chr1	185286312	185287071	Cerebellum_P350.atac_peak_16978	18	.	2.89859	3.50718	1.80082
chr1	185301968	185303555	Cerebellum_P350.atac_peak_16979	46	.	4.02731	6.84432	4.69115
chr1	185313243	185314427	Cerebellum_P350.atac_peak_16980	31	.	3.61389	5.15921	3.16296
chr1	185359080	185359454	Cerebellum_P350.atac_peak_16981	12	.	2.57224	2.82824	1.27827
chr1	185373572	185373838	Cerebellum_P350.atac_peak_16982	41	.	4.08972	6.33777	4.17568
chr1	185397324	185399009	Cerebellum_P350.atac_peak_16983	64	.	4.09898	8.81378	6.46413
chr1	185404864	185406242	Cerebellum_P350.atac_peak_16984	13	.	2.51776	2.8363	1.31412
chr1	185411589	185411802	Cerebellum_P350.atac_peak_16985	15	.	2.68139	3.07101	1.50305
chr1	185418880	185419158	Cerebellum_P350.atac_peak_16986	42	.	4.10586	6.40549	4.24703
chr1	185430069	185430269	Cerebellum_P350.atac_peak_16987	21	.	3.1127	3.95567	2.14764
chr1	185441870	185442167	Cerebellum_P350.atac_peak_16988	129	.	6.67884	15.6483	12.9129
chr1	185448184	185448995	Cerebellum_P350.atac_peak_16989	96	.	5.07509	12.0815	9.65626
chr1	185493777	185494402	Cerebellum_P350.atac_peak_16990	20	.	2.95125	3.84353	2.08166
chr1	185506805	185507417	Cerebellum_P350.atac_peak_16991	16	.	2.76661	3.30601	1.68724
chr1	185515697	185516000	Cerebellum_P350.atac_peak_16992	43	.	4.1508	6.54682	4.38423
chr1	185533625	185534477	Cerebellum_P350.atac_peak_16993	18	.	2.90809	3.5261	1.81489
chr1	185556986	185558421	Cerebellum_P350.atac_peak_16994	16	.	2.82385	3.35189	1.68141
chr1	185563444	185565158	Cerebellum_P350.atac_peak_16995	18	.	2.90898	3.53513	1.82585
chr1	185578659	185578877	Cerebellum_P350.atac_peak_16996	17	.	2.85244	3.40007	1.71259
chr1	185598350	185599631	Cerebellum_P350.atac_peak_16997	26	.	3.35859	4.58191	2.69324
chr1	185606569	185606923	Cerebellum_P350.atac_peak_16998	17	.	2.88507	3.47046	1.76802
chr1	185621291	185621935	Cerebellum_P350.atac_peak_16999	23	.	3.20891	4.21876	2.38465
chr1	185650426	185650731	Cerebellum_P350.atac_peak_17000	13	.	2.59249	2.86868	1.3085
chr1	185659668	185660164	Cerebellum_P350.atac_peak_17001	15	.	2.77325	3.23401	1.58403
chr1	185662792	185663548	Cerebellum_P350.atac_peak_17002	12	.	2.58289	2.8495	1.29417
chr1	185673226	185673426	Cerebellum_P350.atac_peak_17003	24	.	3.25936	4.31211	2.44965
chr1	185679547	185679747	Cerebellum_P350.atac_peak_17004	31	.	3.62777	5.17281	3.16451
chr1	185710431	185711243	Cerebellum_P350.atac_peak_17005	15	.	2.77207	3.23721	1.58952
chr1	185745116	185745407	Cerebellum_P350.atac_peak_17006	14	.	2.67936	3.0422	1.43824
chr1	185747572	185748028	Cerebellum_P350.atac_peak_17007	37	.	3.91995	5.89026	3.77815
chr1	185779825	185780025	Cerebellum_P350.atac_peak_17008	25	.	3.31141	4.42012	2.53311
chr1	185795990	185796265	Cerebellum_P350.atac_peak_17009	26	.	3.3922	4.6162	2.69914
chr1	185808331	185808531	Cerebellum_P350.atac_peak_17010	25	.	3.34321	4.48334	2.57959
chr1	185821164	185821935	Cerebellum_P350.atac_peak_17011	109	.	6.17065	13.6151	10.9005
chr1	185885730	185885958	Cerebellum_P350.atac_peak_17012	39	.	3.96318	6.02902	3.91252
chr1	185893100	185894202	Cerebellum_P350.atac_peak_17013	19	.	2.79862	3.64475	1.93843
chr1	185905569	185906325	Cerebellum_P350.atac_peak_17014	24	.	3.16915	4.23541	2.41335
chr1	185907742	185908213	Cerebellum_P350.atac_peak_17015	11	.	2.41946	2.57948	1.14359
chr1	185913392	185913685	Cerebellum_P350.atac_peak_17016	50	.	4.45776	7.35419	5.0969
chr1	185924200	185924661	Cerebellum_P350.atac_peak_17017	12	.	2.57248	2.82871	1.27862
chr1	185939194	185940003	Cerebellum_P350.atac_peak_17018	21	.	3.07517	3.89847	2.11507
chr1	185957313	185958125	Cerebellum_P350.atac_peak_17019	12	.	2.54357	2.77098	1.23546
chr1	185981014	185981411	Cerebellum_P350.atac_peak_17020	21	.	3.10666	3.97351	2.17802
chr1	185996921	185997144	Cerebellum_P350.atac_peak_17021	25	.	3.31156	4.42714	2.54237
chr1	186022105	186023257	Cerebellum_P350.atac_peak_17022	17	.	2.62279	3.41573	1.75787
chr1	186025616	186026789	Cerebellum_P350.atac_peak_17023	23	.	2.86895	4.1735	2.37323
chr1	186035649	186037303	Cerebellum_P350.atac_peak_17024	22	.	2.66137	4.04407	2.25832
chr1	186038202	186039870	Cerebellum_P350.atac_peak_17025	36	.	3.1911	5.65172	3.64154
chr1	186044690	186045822	Cerebellum_P350.atac_peak_17026	27	.	3.3567	4.63339	2.74901
chr1	186050537	186050759	Cerebellum_P350.atac_peak_17027	33	.	3.70078	5.37343	3.34668
chr1	186062113	186062437	Cerebellum_P350.atac_peak_17028	25	.	3.29272	4.38216	2.50436
chr1	186102161	186103158	Cerebellum_P350.atac_peak_17029	17	.	2.84764	3.39315	1.70878
chr1	186111303	186111616	Cerebellum_P350.atac_peak_17030	46	.	4.26314	6.83462	4.63359
chr1	186142028	186142325	Cerebellum_P350.atac_peak_17031	46	.	4.2532	6.82408	4.63213
chr1	186226357	186226557	Cerebellum_P350.atac_peak_17032	27	.	3.42746	4.66214	2.7191
chr1	186278414	186278939	Cerebellum_P350.atac_peak_17033	99	.	5.87076	12.5737	9.98627
chr1	186287686	186287895	Cerebellum_P350.atac_peak_17034	28	.	3.51292	4.86963	2.89531
chr1	186312922	186313122	Cerebellum_P350.atac_peak_17035	15	.	2.77564	3.23899	1.58787
chr1	186334268	186335003	Cerebellum_P350.atac_peak_17036	15	.	2.74973	3.18764	1.54971
chr1	186429385	186430536	Cerebellum_P350.atac_peak_17037	107	.	5.57431	13.1416	10.733
chr1	186529347	186530785	Cerebellum_P350.atac_peak_17038	126	.	5.50576	15.2609	12.6884
chr1	186537291	186537612	Cerebellum_P350.atac_peak_17039	18	.	2.90711	3.51487	1.80152
chr1	186606072	186606665	Cerebellum_P350.atac_peak_17040	14	.	2.69563	3.07877	1.46784
chr1	186611074	186611608	Cerebellum_P350.atac_peak_17041	15	.	2.70552	3.11038	1.50816
chr1	186612839	186613227	Cerebellum_P350.atac_peak_17042	24	.	3.23719	4.2637	2.41175
chr1	186646286	186646508	Cerebellum_P350.atac_peak_17043	26	.	3.35	4.5087	2.60545
chr1	186675676	186675876	Cerebellum_P350.atac_peak_17044	27	.	3.44813	4.73271	2.78885
chr1	186682615	186683817	Cerebellum_P350.atac_peak_17045	36	.	3.78404	5.68039	3.66033
chr1	186692975	186693456	Cerebellum_P350.atac_peak_17046	20	.	3.03026	3.82502	2.09758
chr1	186722776	186723630	Cerebellum_P350.atac_peak_17047	20	.	3.0408	3.82621	2.06769
chr1	186734531	186734936	Cerebellum_P350.atac_peak_17048	14	.	2.71371	3.11429	1.49408
chr1	186742517	186742849	Cerebellum_P350.atac_peak_17049	22	.	3.1511	4.07193	2.25696
chr1	186744872	186745089	Cerebellum_P350.atac_peak_17050	25	.	3.34064	4.47455	2.57078
chr1	186754610	186755044	Cerebellum_P350.atac_peak_17051	16	.	2.80731	3.30638	1.64051
chr1	186767496	186768237	Cerebellum_P350.atac_peak_17052	15	.	2.67037	3.05876	1.50303
chr1	186772339	186772778	Cerebellum_P350.atac_peak_17053	13	.	2.50099	2.92865	1.39683
chr1	186776296	186776605	Cerebellum_P350.atac_peak_17054	16	.	2.62568	3.27426	1.63436
chr1	186791564	186792297	Cerebellum_P350.atac_peak_17055	16	.	2.64149	3.21136	1.61868
chr1	186796282	186796749	Cerebellum_P350.atac_peak_17056	17	.	2.7048	3.44276	1.78076
chr1	186807558	186808137	Cerebellum_P350.atac_peak_17057	20	.	3.01335	3.76909	2.01491
chr1	186808964	186809164	Cerebellum_P350.atac_peak_17058	31	.	3.62936	5.16733	3.15541
chr1	186826772	186827566	Cerebellum_P350.atac_peak_17059	17	.	2.62525	3.35789	1.72386
chr1	186847625	186848914	Cerebellum_P350.atac_peak_17060	19	.	2.95011	3.62707	1.90075
chr1	186855670	186856027	Cerebellum_P350.atac_peak_17061	29	.	3.24441	4.92485	2.97927
chr1	186857574	186860150	Cerebellum_P350.atac_peak_17062	14	.	2.48517	3.04572	1.47477
chr1	186864199	186864795	Cerebellum_P350.atac_peak_17063	20	.	3.04336	3.81448	2.04058
chr1	186867833	186868435	Cerebellum_P350.atac_peak_17064	12	.	2.54357	2.77098	1.23546
chr1	186880074	186880627	Cerebellum_P350.atac_peak_17065	14	.	2.69543	3.07429	1.46223
chr1	186882870	186883159	Cerebellum_P350.atac_peak_17066	34	.	3.72324	5.45773	3.43185
chr1	186884676	186885703	Cerebellum_P350.atac_peak_17067	19	.	2.8173	3.64956	1.94223
chr1	186888601	186890349	Cerebellum_P350.atac_peak_17068	13	.	2.43384	2.85117	1.30377
chr1	186895234	186896343	Cerebellum_P350.atac_peak_17069	16	.	2.75216	3.32458	1.69746
chr1	186902473	186902696	Cerebellum_P350.atac_peak_17070	25	.	3.02993	4.44861	2.58795
chr1	186904463	186904861	Cerebellum_P350.atac_peak_17071	18	.	2.56409	3.48995	1.80905
chr1	186908882	186910162	Cerebellum_P350.atac_peak_17072	20	.	2.80321	3.76517	2.04256
chr1	186915069	186915665	Cerebellum_P350.atac_peak_17073	18	.	2.8421	3.50315	1.82901
chr1	186930980	186931218	Cerebellum_P350.atac_peak_17074	22	.	2.97522	4.07602	2.27197
chr1	186932357	186933186	Cerebellum_P350.atac_peak_17075	13	.	2.5497	2.93148	1.37035
chr1	186951190	186952729	Cerebellum_P350.atac_peak_17076	44	.	3.36202	6.5031	4.41462
chr1	186957199	186957747	Cerebellum_P350.atac_peak_17077	15	.	2.49348	3.09096	1.51129
chr1	186961361	186962350	Cerebellum_P350.atac_peak_17078	15	.	2.65042	3.17527	1.57496
chr1	186967639	186967967	Cerebellum_P350.atac_peak_17079	22	.	3.14663	4.06723	2.27735
chr1	186969576	186970900	Cerebellum_P350.atac_peak_17080	19	.	2.89708	3.65337	1.94741
chr1	186979084	186979498	Cerebellum_P350.atac_peak_17081	25	.	3.18104	4.39434	2.53228
chr1	186999370	186999690	Cerebellum_P350.atac_peak_17082	17	.	2.75776	3.35749	1.7079
chr1	187001522	187002415	Cerebellum_P350.atac_peak_17083	13	.	2.45769	2.82835	1.32479
chr1	187005282	187005482	Cerebellum_P350.atac_peak_17084	14	.	2.51162	2.97225	1.41437
chr1	187008046	187008873	Cerebellum_P350.atac_peak_17085	17	.	2.76453	3.42349	1.75563
chr1	187024874	187026062	Cerebellum_P350.atac_peak_17086	26	.	3.34806	4.5078	2.60673
chr1	187038228	187039951	Cerebellum_P350.atac_peak_17087	15	.	2.56626	3.08462	1.50068
chr1	187047119	187049962	Cerebellum_P350.atac_peak_17088	20	.	2.62564	3.81199	2.07278
chr1	187053954	187054155	Cerebellum_P350.atac_peak_17089	29	.	3.30247	4.90566	2.95097
chr1	187059444	187059664	Cerebellum_P350.atac_peak_17090	22	.	3.15201	4.04151	2.21591
chr1	187074152	187074739	Cerebellum_P350.atac_peak_17091	12	.	2.54357	2.77098	1.23546
chr1	187087868	187088694	Cerebellum_P350.atac_peak_17092	20	.	2.69815	3.8238	2.09605
chr1	187091661	187092618	Cerebellum_P350.atac_peak_17093	27	.	2.86992	4.60702	2.71612
chr1	187093912	187094600	Cerebellum_P350.atac_peak_17094	14	.	2.35761	2.97211	1.41045
chr1	187104376	187104642	Cerebellum_P350.atac_peak_17095	17	.	2.87632	3.46256	1.77744
chr1	187110877	187111264	Cerebellum_P350.atac_peak_17096	19	.	2.89502	3.71959	1.98433
chr1	187115489	187115689	Cerebellum_P350.atac_peak_17097	14	.	2.46679	3.01593	1.45901
chr1	187124893	187125607	Cerebellum_P350.atac_peak_17098	17	.	2.83559	3.37786	1.70561
chr1	187134886	187135136	Cerebellum_P350.atac_peak_17099	19	.	2.96708	3.65056	1.91173
chr1	187143018	187144125	Cerebellum_P350.atac_peak_17100	19	.	2.82715	3.71266	1.99267
chr1	187149505	187150278	Cerebellum_P350.atac_peak_17101	14	.	2.62427	2.96889	1.43878
chr1	187161849	187162348	Cerebellum_P350.atac_peak_17102	40	.	3.88831	6.05723	4.01661
chr1	187178429	187178786	Cerebellum_P350.atac_peak_17103	40	.	4.00773	6.17793	4.05861
chr1	187246996	187247458	Cerebellum_P350.atac_peak_17104	15	.	2.77717	3.24641	1.59586
chr1	187258529	187259319	Cerebellum_P350.atac_peak_17105	118	.	6.15267	14.5712	11.8507
chr1	187272033	187272552	Cerebellum_P350.atac_peak_17106	81	.	5.45803	10.6543	8.16756
chr1	187306706	187308134	Cerebellum_P350.atac_peak_17107	83	.	5.26284	10.8674	8.38039
chr1	187339481	187339850	Cerebellum_P350.atac_peak_17108	12	.	2.36467	2.75715	1.27556
chr1	187343266	187344073	Cerebellum_P350.atac_peak_17109	111	.	5.50937	13.6823	11.1265
chr1	187384344	187386247	Cerebellum_P350.atac_peak_17110	144	.	5.08419	17.0754	14.449
chr1	187413204	187413478	Cerebellum_P350.atac_peak_17111	17	.	2.89307	3.49892	1.79625
chr1	187463390	187463595	Cerebellum_P350.atac_peak_17112	31	.	3.61529	5.12072	3.10981
chr1	187474822	187475175	Cerebellum_P350.atac_peak_17113	58	.	4.69084	8.11823	5.83635
chr1	187503770	187504908	Cerebellum_P350.atac_peak_17114	32	.	3.62593	5.24309	3.26096
chr1	187617142	187618063	Cerebellum_P350.atac_peak_17115	17	.	2.85663	3.41096	1.72214
chr1	187622426	187622759	Cerebellum_P350.atac_peak_17116	76	.	5.42896	10.1522	7.66328
chr1	187673195	187673411	Cerebellum_P350.atac_peak_17117	31	.	3.62989	5.17137	3.16038
chr1	187679352	187679552	Cerebellum_P350.atac_peak_17118	15	.	2.72534	3.16162	1.56371
chr1	187702545	187702767	Cerebellum_P350.atac_peak_17119	18	.	2.94181	3.59729	1.87031
chr1	187712396	187712612	Cerebellum_P350.atac_peak_17120	22	.	3.125	4.01758	2.21498
chr1	187718901	187719965	Cerebellum_P350.atac_peak_17121	36	.	3.27989	5.62389	3.60963
chr1	187727194	187728344	Cerebellum_P350.atac_peak_17122	24	.	3.22634	4.27029	2.45394
chr1	187762609	187763380	Cerebellum_P350.atac_peak_17123	53	.	4.33923	7.54321	5.34961
chr1	187770223	187770518	Cerebellum_P350.atac_peak_17124	23	.	3.15248	4.11156	2.30808
chr1	187792722	187792937	Cerebellum_P350.atac_peak_17125	18	.	2.93664	3.57662	1.84919
chr1	187816834	187817543	Cerebellum_P350.atac_peak_17126	30	.	3.56775	5.01949	3.03066
chr1	187819813	187820071	Cerebellum_P350.atac_peak_17127	43	.	4.16288	6.53316	4.35025
chr1	187830361	187832298	Cerebellum_P350.atac_peak_17128	16	.	2.79927	3.31604	1.67111
chr1	187849283	187849739	Cerebellum_P350.atac_peak_17129	68	.	4.88846	9.18686	6.8045
chr1	187871812	187872037	Cerebellum_P350.atac_peak_17130	33	.	3.7122	5.40016	3.36877
chr1	187900017	187900318	Cerebellum_P350.atac_peak_17131	22	.	3.11227	3.98949	2.20501
chr1	187907951	187908205	Cerebellum_P350.atac_peak_17132	15	.	2.72207	3.13461	1.51129
chr1	187915093	187915440	Cerebellum_P350.atac_peak_17133	50	.	4.10445	7.2383	5.0756
chr1	187916653	187917938	Cerebellum_P350.atac_peak_17134	13	.	2.48634	2.8373	1.32964
chr1	187918955	187919255	Cerebellum_P350.atac_peak_17135	31	.	3.52299	5.09689	3.15682
chr1	187951450	187951794	Cerebellum_P350.atac_peak_17136	12	.	2.54357	2.77098	1.23546
chr1	187960619	187960859	Cerebellum_P350.atac_peak_17137	23	.	3.17805	4.12974	2.30209
chr1	187964859	187965269	Cerebellum_P350.atac_peak_17138	15	.	2.74599	3.18482	1.55018
chr1	187985516	187986622	Cerebellum_P350.atac_peak_17139	31	.	3.56224	5.06723	3.10085
chr1	188012563	188012792	Cerebellum_P350.atac_peak_17140	22	.	3.18826	4.1363	2.29937
chr1	188040721	188040921	Cerebellum_P350.atac_peak_17141	19	.	2.9728	3.65267	1.90818
chr1	188046343	188047023	Cerebellum_P350.atac_peak_17142	24	.	3.18307	4.31564	2.48164
chr1	188049213	188049614	Cerebellum_P350.atac_peak_17143	14	.	2.64968	3.04518	1.48499
chr1	188068904	188069722	Cerebellum_P350.atac_peak_17144	17	.	2.70806	3.36083	1.73348
chr1	188071687	188072547	Cerebellum_P350.atac_peak_17145	16	.	2.74087	3.30271	1.65896
chr1	188078683	188079281	Cerebellum_P350.atac_peak_17146	17	.	2.87725	3.45875	1.76144
chr1	188100010	188100983	Cerebellum_P350.atac_peak_17147	57	.	4.38345	7.97484	5.72367
chr1	188114080	188114812	Cerebellum_P350.atac_peak_17148	18	.	2.94812	3.61319	1.88401
chr1	188119640	188119859	Cerebellum_P350.atac_peak_17149	26	.	3.39341	4.60194	2.67873
chr1	188135074	188135366	Cerebellum_P350.atac_peak_17150	12	.	2.56803	2.81983	1.27198
chr1	188142109	188143213	Cerebellum_P350.atac_peak_17151	17	.	2.84845	3.39447	1.70971
chr1	188159876	188160211	Cerebellum_P350.atac_peak_17152	23	.	3.14099	4.19228	2.37579
chr1	188167467	188168030	Cerebellum_P350.atac_peak_17153	18	.	2.95568	3.62325	1.88882
chr1	188180071	188180678	Cerebellum_P350.atac_peak_17154	12	.	2.54357	2.77098	1.23546
chr1	188240374	188240933	Cerebellum_P350.atac_peak_17155	12	.	2.56506	2.81388	1.26754
chr1	188242952	188243228	Cerebellum_P350.atac_peak_17156	12	.	2.57226	2.82827	1.2783
chr1	188277515	188277841	Cerebellum_P350.atac_peak_17157	55	.	4.6229	7.84842	5.55959
chr1	188334608	188336973	Cerebellum_P350.atac_peak_17158	153	.	4.68976	17.8557	15.3969
chr1	188345278	188346420	Cerebellum_P350.atac_peak_17159	13	.	2.60346	2.89058	1.32488
chr1	188365991	188366864	Cerebellum_P350.atac_peak_17160	84	.	5.24619	10.7397	8.40855
chr1	188371206	188372355	Cerebellum_P350.atac_peak_17161	34	.	3.70839	5.45541	3.44348
chr1	188379869	188380096	Cerebellum_P350.atac_peak_17162	26	.	3.37976	4.5767	2.66129
chr1	188393973	188394622	Cerebellum_P350.atac_peak_17163	15	.	2.70265	3.19548	1.59813
chr1	188396339	188396871	Cerebellum_P350.atac_peak_17164	14	.	2.60029	3.02354	1.43431
chr1	188406481	188406705	Cerebellum_P350.atac_peak_17165	17	.	2.87287	3.44484	1.74817
chr1	188416681	188417272	Cerebellum_P350.atac_peak_17166	37	.	3.85336	5.79297	3.72681
chr1	188471984	188472332	Cerebellum_P350.atac_peak_17167	14	.	2.68665	3.05971	1.45298
chr1	188500592	188501757	Cerebellum_P350.atac_peak_17168	15	.	2.77152	3.24321	1.59788
chr1	188540762	188541143	Cerebellum_P350.atac_peak_17169	63	.	4.9144	8.68928	6.32986
chr1	188553384	188553597	Cerebellum_P350.atac_peak_17170	19	.	3.00647	3.73877	1.98306
chr1	188562887	188563358	Cerebellum_P350.atac_peak_17171	15	.	2.73159	3.14944	1.52004
chr1	188580877	188582800	Cerebellum_P350.atac_peak_17172	76	.	4.04402	10.018	7.69988
chr1	188597759	188598877	Cerebellum_P350.atac_peak_17173	118	.	5.56747	14.5795	11.8365
chr1	188618375	188618644	Cerebellum_P350.atac_peak_17174	55	.	4.64273	7.89554	5.59953
chr1	188639309	188639509	Cerebellum_P350.atac_peak_17175	20	.	3.05865	3.83919	2.05592
chr1	188691330	188691858	Cerebellum_P350.atac_peak_17176	50	.	4.35316	7.25322	5.04006
chr1	188694968	188695672	Cerebellum_P350.atac_peak_17177	19	.	2.91358	3.6936	1.97234
chr1	188714922	188715323	Cerebellum_P350.atac_peak_17178	23	.	3.24369	4.25276	2.38952
chr1	188729404	188730017	Cerebellum_P350.atac_peak_17179	161	.	7.81121	18.9648	16.1502
chr1	188762568	188762768	Cerebellum_P350.atac_peak_17180	16	.	2.82178	3.34175	1.6705
chr1	188796575	188796854	Cerebellum_P350.atac_peak_17181	24	.	3.27031	4.32156	2.44979
chr1	188812551	188813100	Cerebellum_P350.atac_peak_17182	25	.	3.29326	4.41714	2.55006
chr1	188818757	188819072	Cerebellum_P350.atac_peak_17183	73	.	5.24763	9.78601	7.38894
chr1	188828329	188828612	Cerebellum_P350.atac_peak_17184	84	.	5.64664	10.9799	8.49399
chr1	188835864	188837039	Cerebellum_P350.atac_peak_17185	28	.	3.44339	4.79573	2.87863
chr1	188879783	188880010	Cerebellum_P350.atac_peak_17186	19	.	3.00153	3.73494	1.98317
chr1	188924515	188926431	Cerebellum_P350.atac_peak_17187	67	.	4.48188	8.98419	6.75121
chr1	188966065	188966807	Cerebellum_P350.atac_peak_17188	134	.	6.57025	16.2044	13.4801
chr1	188980728	188981954	Cerebellum_P350.atac_peak_17189	16	.	2.78095	3.25412	1.6017
chr1	189048110	189048668	Cerebellum_P350.atac_peak_17190	49	.	4.33558	7.15473	4.96843
chr1	189110259	189110980	Cerebellum_P350.atac_peak_17191	205	.	7.64716	23.6324	20.5339
chr1	189170043	189170736	Cerebellum_P350.atac_peak_17192	114	.	6.32921	14.1346	11.4435
chr1	189214891	189215138	Cerebellum_P350.atac_peak_17193	31	.	3.6197	5.13721	3.12656
chr1	189247885	189249823	Cerebellum_P350.atac_peak_17194	76	.	4.07777	9.95034	7.64098
chr1	189331172	189331665	Cerebellum_P350.atac_peak_17195	31	.	3.26733	5.07343	3.14006
chr1	189335089	189335366	Cerebellum_P350.atac_peak_17196	63	.	3.99884	8.70283	6.36753
chr1	189338674	189339430	Cerebellum_P350.atac_peak_17197	60	.	4.12125	8.34529	6.07427
chr1	189368432	189368655	Cerebellum_P350.atac_peak_17198	38	.	3.93797	5.94881	3.83533
chr1	189372335	189372881	Cerebellum_P350.atac_peak_17199	13	.	2.64514	2.97384	1.38713
chr1	189374503	189375242	Cerebellum_P350.atac_peak_17200	12	.	2.54357	2.77098	1.23546
chr1	189471214	189471583	Cerebellum_P350.atac_peak_17201	29	.	3.50861	4.89013	2.92781
chr1	189497346	189498680	Cerebellum_P350.atac_peak_17202	16	.	2.69242	3.24558	1.63579
chr1	189503651	189505290	Cerebellum_P350.atac_peak_17203	21	.	3.02534	3.85013	2.117
chr1	189592485	189593446	Cerebellum_P350.atac_peak_17204	14	.	2.67238	3.0284	1.42801
chr1	189612837	189613261	Cerebellum_P350.atac_peak_17205	24	.	3.24949	4.28588	2.42973
chr1	189616990	189618291	Cerebellum_P350.atac_peak_17206	16	.	2.74176	3.21912	1.61722
chr1	189622472	189624754	Cerebellum_P350.atac_peak_17207	24	.	3.0445	4.23493	2.44888
chr1	189631418	189632723	Cerebellum_P350.atac_peak_17208	23	.	3.10795	4.11635	2.34956
chr1	189680057	189682811	Cerebellum_P350.atac_peak_17209	33	.	3.22937	5.24212	3.30311
chr1	189690173	189690741	Cerebellum_P350.atac_peak_17210	47	.	4.20565	6.88779	4.76632
chr1	189734834	189735082	Cerebellum_P350.atac_peak_17211	27	.	3.43601	4.71427	2.77863
chr1	189855657	189855873	Cerebellum_P350.atac_peak_17212	32	.	3.68288	5.31799	3.29371
chr1	189871709	189872341	Cerebellum_P350.atac_peak_17213	15	.	2.7584	3.20183	1.55856
chr1	189891290	189891829	Cerebellum_P350.atac_peak_17214	15	.	2.73411	3.15665	1.52666
chr1	189894878	189895078	Cerebellum_P350.atac_peak_17215	16	.	2.82178	3.33761	1.66517
chr1	189922947	189923741	Cerebellum_P350.atac_peak_17216	165	.	7.26431	19.3692	16.5298
chr1	189991971	189992217	Cerebellum_P350.atac_peak_17217	31	.	3.60339	5.15782	3.17347
chr1	190004381	190005198	Cerebellum_P350.atac_peak_17218	18	.	2.75418	3.49542	1.83073
chr1	190008792	190009328	Cerebellum_P350.atac_peak_17219	13	.	2.4096	2.84024	1.33362
chr1	190023674	190024615	Cerebellum_P350.atac_peak_17220	32	.	2.86954	5.18214	3.22986
chr1	190035117	190035693	Cerebellum_P350.atac_peak_17221	14	.	2.23275	3.00311	1.43614
chr1	190039450	190039665	Cerebellum_P350.atac_peak_17222	35	.	2.99312	5.54937	3.50014
chr1	190050098	190051506	Cerebellum_P350.atac_peak_17223	18	.	2.54721	3.49005	1.8135
chr1	190057268	190058119	Cerebellum_P350.atac_peak_17224	20	.	2.83754	3.85134	2.09767
chr1	190067647	190068248	Cerebellum_P350.atac_peak_17225	22	.	3.12109	4.04793	2.28686
chr1	190073335	190074476	Cerebellum_P350.atac_peak_17226	24	.	2.89764	4.30718	2.48736
chr1	190075818	190076678	Cerebellum_P350.atac_peak_17227	15	.	2.3819	3.15479	1.55623
chr1	190079301	190079567	Cerebellum_P350.atac_peak_17228	35	.	3.23301	5.59973	3.55993
chr1	190084952	190085473	Cerebellum_P350.atac_peak_17229	25	.	3.06738	4.36001	2.51977
chr1	190095717	190096990	Cerebellum_P350.atac_peak_17230	27	.	3.23713	4.65297	2.76616
chr1	190106732	190107535	Cerebellum_P350.atac_peak_17231	16	.	2.73015	3.32125	1.6976
chr1	190123558	190123937	Cerebellum_P350.atac_peak_17232	25	.	3.22173	4.40291	2.55628
chr1	190138227	190140128	Cerebellum_P350.atac_peak_17233	15	.	2.74918	3.19482	1.56682
chr1	190143159	190143624	Cerebellum_P350.atac_peak_17234	15	.	2.6776	3.19508	1.57227
chr1	190161364	190161608	Cerebellum_P350.atac_peak_17235	17	.	2.80715	3.36749	1.73603
chr1	190164507	190164856	Cerebellum_P350.atac_peak_17236	18	.	2.94175	3.59438	1.86659
chr1	190170124	190171496	Cerebellum_P350.atac_peak_17237	47	.	3.52263	6.89903	4.73665
chr1	190181768	190182080	Cerebellum_P350.atac_peak_17238	18	.	2.70135	3.48838	1.80616
chr1	190185831	190187034	Cerebellum_P350.atac_peak_17239	15	.	2.68111	3.16551	1.5533
chr1	190205725	190206924	Cerebellum_P350.atac_peak_17240	80	.	3.94172	10.4594	8.08382
chr1	190215736	190216631	Cerebellum_P350.atac_peak_17241	14	.	2.61544	3.06335	1.49123
chr1	190217711	190219711	Cerebellum_P350.atac_peak_17242	13	.	2.43827	2.8614	1.33983
chr1	190222189	190222390	Cerebellum_P350.atac_peak_17243	19	.	2.68674	3.62516	1.91389
chr1	190225342	190225933	Cerebellum_P350.atac_peak_17244	13	.	2.31876	2.87717	1.33717
chr1	190227707	190229822	Cerebellum_P350.atac_peak_17245	15	.	2.38277	3.1103	1.53116
chr1	190232772	190233580	Cerebellum_P350.atac_peak_17246	13	.	2.38882	2.93564	1.39742
chr1	190237471	190239817	Cerebellum_P350.atac_peak_17247	17	.	2.67424	3.39283	1.75217
chr1	190248512	190249905	Cerebellum_P350.atac_peak_17248	17	.	2.60803	3.38736	1.73268
chr1	190259936	190260777	Cerebellum_P350.atac_peak_17249	18	.	2.7144	3.50604	1.81978
chr1	190261636	190262074	Cerebellum_P350.atac_peak_17250	21	.	2.89032	3.95001	2.17384
chr1	190267744	190269168	Cerebellum_P350.atac_peak_17251	25	.	3.03413	4.39189	2.576
chr1	190279648	190279848	Cerebellum_P350.atac_peak_17252	13	.	2.54619	2.88562	1.34356
chr1	190283028	190284847	Cerebellum_P350.atac_peak_17253	14	.	2.64807	2.98956	1.41536
chr1	190291347	190292968	Cerebellum_P350.atac_peak_17254	17	.	2.76889	3.36483	1.71679
chr1	190300279	190300561	Cerebellum_P350.atac_peak_17255	23	.	2.93512	4.20387	2.36973
chr1	190305312	190305753	Cerebellum_P350.atac_peak_17256	20	.	2.87937	3.8511	2.09027
chr1	190341988	190342218	Cerebellum_P350.atac_peak_17257	38	.	3.74204	5.96299	3.87984
chr1	190348868	190350422	Cerebellum_P350.atac_peak_17258	14	.	2.41347	3.00366	1.44121
chr1	190361755	190363138	Cerebellum_P350.atac_peak_17259	63	.	4.20289	8.54712	6.38039
chr1	190385571	190385784	Cerebellum_P350.atac_peak_17260	22	.	3.15547	4.05249	2.22623
chr1	190393174	190393808	Cerebellum_P350.atac_peak_17261	51	.	3.87917	7.43906	5.15627
chr1	190400739	190402302	Cerebellum_P350.atac_peak_17262	31	.	3.30734	4.98388	3.10336
chr1	190409557	190410935	Cerebellum_P350.atac_peak_17263	16	.	2.62953	3.32915	1.68257
chr1	190430104	190430385	Cerebellum_P350.atac_peak_17264	17	.	2.73407	3.39747	1.76184
chr1	190433718	190434514	Cerebellum_P350.atac_peak_17265	16	.	2.5564	3.25101	1.63202
chr1	190442248	190442780	Cerebellum_P350.atac_peak_17266	12	.	2.53994	2.76539	1.23546
chr1	190461185	190461393	Cerebellum_P350.atac_peak_17267	24	.	3.29168	4.36786	2.48669
chr1	190486888	190488431	Cerebellum_P350.atac_peak_17268	28	.	3.17084	4.7315	2.82022
chr1	190492541	190493920	Cerebellum_P350.atac_peak_17269	67	.	4.15692	8.9892	6.79116
chr1	190499827	190500470	Cerebellum_P350.atac_peak_17270	15	.	2.77068	3.23273	1.58523
chr1	190515115	190515318	Cerebellum_P350.atac_peak_17271	26	.	3.38777	4.57569	2.6507
chr1	190522035	190522902	Cerebellum_P350.atac_peak_17272	17	.	2.74779	3.37353	1.70356
chr1	190542016	190544601	Cerebellum_P350.atac_peak_17273	16	.	2.77706	3.25749	1.61033
chr1	190550928	190551147	Cerebellum_P350.atac_peak_17274	23	.	3.21286	4.19301	2.34592
chr1	190588906	190589218	Cerebellum_P350.atac_peak_17275	200	.	9.07221	23.0307	20.0088
chr1	190624798	190626138	Cerebellum_P350.atac_peak_17276	135	.	5.26515	16.1162	13.5074
chr1	190676124	190676347	Cerebellum_P350.atac_peak_17277	42	.	3.55343	6.42241	4.26665
chr1	190677530	190678118	Cerebellum_P350.atac_peak_17278	201	.	7.15093	23.1449	20.1335
chr1	190686292	190687349	Cerebellum_P350.atac_peak_17279	179	.	7.06985	20.7661	17.9625
chr1	190734862	190736666	Cerebellum_P350.atac_peak_17280	41	.	3.70071	6.20368	4.15395
chr1	190746430	190746630	Cerebellum_P350.atac_peak_17281	14	.	2.61855	3.04974	1.47512
chr1	190750406	190751060	Cerebellum_P350.atac_peak_17282	37	.	3.61359	5.72777	3.72254
chr1	190767881	190768640	Cerebellum_P350.atac_peak_17283	15	.	2.7763	3.24052	1.58913
chr1	190777958	190779189	Cerebellum_P350.atac_peak_17284	13	.	2.57185	2.90786	1.37909
chr1	190794146	190795044	Cerebellum_P350.atac_peak_17285	72	.	4.6378	9.45916	7.23911
chr1	190796871	190797127	Cerebellum_P350.atac_peak_17286	28	.	3.25799	4.73991	2.82378
chr1	190816073	190817409	Cerebellum_P350.atac_peak_17287	24	.	3.22315	4.24268	2.40019
chr1	190833521	190834450	Cerebellum_P350.atac_peak_17288	21	.	2.9533	3.86742	2.11668
chr1	190838220	190838691	Cerebellum_P350.atac_peak_17289	10	.	2.29902	2.50037	1.08016
chr1	190856708	190857211	Cerebellum_P350.atac_peak_17290	14	.	2.69838	3.08473	1.47258
chr1	190871561	190871923	Cerebellum_P350.atac_peak_17291	26	.	3.35954	4.53684	2.638
chr1	190879373	190881096	Cerebellum_P350.atac_peak_17292	23	.	2.92902	4.0943	2.3163
chr1	190886855	190887081	Cerebellum_P350.atac_peak_17293	28	.	3.43253	4.72095	2.80661
chr1	190887912	190888112	Cerebellum_P350.atac_peak_17294	22	.	3.08687	3.96158	2.20775
chr1	190901510	190902261	Cerebellum_P350.atac_peak_17295	20	.	3.03279	3.83148	2.07503
chr1	190917428	190917814	Cerebellum_P350.atac_peak_17296	13	.	2.62242	2.93993	1.38598
chr1	190927063	190927982	Cerebellum_P350.atac_peak_17297	14	.	2.51426	3.00645	1.42504
chr1	190931002	190931928	Cerebellum_P350.atac_peak_17298	14	.	2.45028	3.01378	1.44347
chr1	190935065	190936390	Cerebellum_P350.atac_peak_17299	39	.	3.76715	5.9759	3.9382
chr1	190940703	190940925	Cerebellum_P350.atac_peak_17300	17	.	2.85235	3.40565	1.71997
chr1	190954632	190955707	Cerebellum_P350.atac_peak_17301	28	.	3.30259	4.70474	2.83607
chr1	190956835	190957098	Cerebellum_P350.atac_peak_17302	13	.	2.55602	2.85485	1.34251
chr1	190968838	190969298	Cerebellum_P350.atac_peak_17303	13	.	2.6487	2.98358	1.39588
chr1	190972705	190973222	Cerebellum_P350.atac_peak_17304	32	.	3.65047	5.26864	3.27123
chr1	190982403	190982995	Cerebellum_P350.atac_peak_17305	19	.	2.67266	3.61704	1.91125
chr1	190983929	190985433	Cerebellum_P350.atac_peak_17306	14	.	2.44963	3.03922	1.46175
chr1	190989467	190990497	Cerebellum_P350.atac_peak_17307	17	.	2.68501	3.45793	1.78482
chr1	190996515	190996808	Cerebellum_P350.atac_peak_17308	17	.	2.46724	3.4358	1.78008
chr1	190999385	191000343	Cerebellum_P350.atac_peak_17309	31	.	3.05905	5.11208	3.1538
chr1	191002699	191003083	Cerebellum_P350.atac_peak_17310	15	.	2.56824	3.13942	1.52171
chr1	191025332	191026133	Cerebellum_P350.atac_peak_17311	15	.	2.73915	3.17133	1.5402
chr1	191029127	191029429	Cerebellum_P350.atac_peak_17312	17	.	2.79777	3.37823	1.73179
chr1	191032457	191032875	Cerebellum_P350.atac_peak_17313	18	.	2.93422	3.59005	1.88147
chr1	191035788	191036719	Cerebellum_P350.atac_peak_17314	15	.	2.7499	3.18771	1.5496
chr1	191042976	191044140	Cerebellum_P350.atac_peak_17315	73	.	4.61067	9.82229	7.3678
chr1	191080809	191081314	Cerebellum_P350.atac_peak_17316	12	.	2.55609	2.79598	1.25415
chr1	191084326	191085228	Cerebellum_P350.atac_peak_17317	22	.	3.11787	4.01472	2.23053
chr1	191101722	191102436	Cerebellum_P350.atac_peak_17318	12	.	2.54357	2.77098	1.23546
chr1	191107926	191108266	Cerebellum_P350.atac_peak_17319	14	.	2.66791	3.01932	1.42113
chr1	191135957	191136190	Cerebellum_P350.atac_peak_17320	20	.	3.03609	3.80695	2.06158
chr1	191139820	191141921	Cerebellum_P350.atac_peak_17321	17	.	2.53336	3.42029	1.76134
chr1	191144937	191145790	Cerebellum_P350.atac_peak_17322	16	.	2.40893	3.33337	1.69023
chr1	191146734	191147042	Cerebellum_P350.atac_peak_17323	95	.	5.12431	12.1688	9.55461
chr1	191156263	191156555	Cerebellum_P350.atac_peak_17324	70	.	5.21672	9.48911	7.03759
chr1	191157447	191158522	Cerebellum_P350.atac_peak_17325	14	.	2.65401	3.0402	1.45433
chr1	191165841	191167571	Cerebellum_P350.atac_peak_17326	29	.	2.81874	4.79506	2.9102
chr1	191172407	191173288	Cerebellum_P350.atac_peak_17327	43	.	3.55204	6.49825	4.37921
chr1	191181365	191181655	Cerebellum_P350.atac_peak_17328	26	.	3.0605	4.5663	2.68605
chr1	191194907	191195619	Cerebellum_P350.atac_peak_17329	41	.	3.28895	6.25721	4.13862
chr1	191202196	191203129	Cerebellum_P350.atac_peak_17330	26	.	2.88947	4.5043	2.65533
chr1	191211559	191212134	Cerebellum_P350.atac_peak_17331	276	.	6.991	30.712	27.6221
chr1	191218003	191219258	Cerebellum_P350.atac_peak_17332	30	.	3.30435	4.95697	3.00954
chr1	191223720	191225259	Cerebellum_P350.atac_peak_17333	22	.	2.98299	3.99985	2.2281
chr1	191246649	191246849	Cerebellum_P350.atac_peak_17334	21	.	2.943	3.94251	2.16988
chr1	191249096	191249856	Cerebellum_P350.atac_peak_17335	19	.	2.75003	3.62965	1.92192
chr1	191263238	191263878	Cerebellum_P350.atac_peak_17336	143	.	6.79078	17.1885	14.3594
chr1	191285008	191286210	Cerebellum_P350.atac_peak_17337	44	.	4.0769	6.52469	4.43113
chr1	191297742	191298596	Cerebellum_P350.atac_peak_17338	12	.	2.53965	2.76494	1.23414
chr1	191304409	191304851	Cerebellum_P350.atac_peak_17339	58	.	3.44177	8.1316	5.89329
chr1	191308264	191308717	Cerebellum_P350.atac_peak_17340	92	.	3.91611	11.7258	9.21823
chr1	191309742	191310774	Cerebellum_P350.atac_peak_17341	31	.	2.78418	5.0853	3.13292
chr1	191315032	191315241	Cerebellum_P350.atac_peak_17342	44	.	3.97339	6.70752	4.4904
chr1	191321245	191322247	Cerebellum_P350.atac_peak_17343	72	.	4.69075	9.65823	7.2621
chr1	191332196	191332545	Cerebellum_P350.atac_peak_17344	16	.	2.78155	3.25535	1.60265
chr1	191340224	191341685	Cerebellum_P350.atac_peak_17345	65	.	4.07231	8.73357	6.52997
chr1	191364915	191365115	Cerebellum_P350.atac_peak_17346	17	.	2.80066	3.35945	1.72802
chr1	191370397	191370746	Cerebellum_P350.atac_peak_17347	27	.	3.39902	4.64608	2.73143
chr1	191381796	191382153	Cerebellum_P350.atac_peak_17348	14	.	2.66943	3.02235	1.4234
chr1	191405005	191406641	Cerebellum_P350.atac_peak_17349	12	.	2.26081	2.70408	1.22587
chr1	191420978	191421979	Cerebellum_P350.atac_peak_17350	11	.	2.27771	2.5913	1.14716
chr1	191435047	191436502	Cerebellum_P350.atac_peak_17351	14	.	2.46185	3.08489	1.47778
chr1	191437721	191438168	Cerebellum_P350.atac_peak_17352	132	.	6.00414	16.0512	13.2729
chr1	191447175	191447375	Cerebellum_P350.atac_peak_17353	18	.	2.92988	3.55842	1.83303
chr1	191456626	191456852	Cerebellum_P350.atac_peak_17354	15	.	2.548	3.20366	1.59936
chr1	191469725	191470048	Cerebellum_P350.atac_peak_17355	24	.	2.99827	4.30419	2.46639
chr1	191474491	191475780	Cerebellum_P350.atac_peak_17356	13	.	2.36058	2.89836	1.37154
chr1	191490973	191491590	Cerebellum_P350.atac_peak_17357	10	.	2.2382	2.52198	1.08998
chr1	191493203	191494103	Cerebellum_P350.atac_peak_17358	16	.	2.54557	3.33874	1.69667
chr1	191500937	191501566	Cerebellum_P350.atac_peak_17359	17	.	2.71657	3.36977	1.73049
chr1	191518559	191519769	Cerebellum_P350.atac_peak_17360	30	.	2.82999	4.98201	3.07135
chr1	191522559	191523026	Cerebellum_P350.atac_peak_17361	12	.	2.1499	2.66055	1.20905
chr1	191533561	191536080	Cerebellum_P350.atac_peak_17362	21	.	2.36047	3.94479	2.18451
chr1	191543987	191544669	Cerebellum_P350.atac_peak_17363	43	.	3.07574	6.41031	4.35781
chr1	191548226	191548480	Cerebellum_P350.atac_peak_17364	21	.	2.52647	3.85058	2.10138
chr1	191549561	191549795	Cerebellum_P350.atac_peak_17365	20	.	2.74225	3.82696	2.08169
chr1	191555059	191555781	Cerebellum_P350.atac_peak_17366	12	.	2.41561	2.71973	1.24646
chr1	191556631	191557500	Cerebellum_P350.atac_peak_17367	13	.	2.57358	2.93233	1.38611
chr1	191564165	191564823	Cerebellum_P350.atac_peak_17368	16	.	2.49781	3.31634	1.67868
chr1	191565739	191565993	Cerebellum_P350.atac_peak_17369	20	.	2.63914	3.7933	2.05744
chr1	191567352	191568353	Cerebellum_P350.atac_peak_17370	12	.	2.15055	2.73945	1.2458
chr1	191571951	191572281	Cerebellum_P350.atac_peak_17371	80	.	4.30012	10.5345	8.04537
chr1	191576031	191576464	Cerebellum_P350.atac_peak_17372	24	.	2.85723	4.27694	2.45718
chr1	191578255	191578726	Cerebellum_P350.atac_peak_17373	24	.	2.99492	4.24671	2.42094
chr1	191583640	191584897	Cerebellum_P350.atac_peak_17374	11	.	2.34927	2.66478	1.18064
chr1	191598595	191598973	Cerebellum_P350.atac_peak_17375	13	.	2.39191	2.81237	1.31809
chr1	191603895	191604582	Cerebellum_P350.atac_peak_17376	114	.	4.96345	14.1586	11.4506
chr1	191614750	191614962	Cerebellum_P350.atac_peak_17377	24	.	3.17672	4.29177	2.45269
chr1	191621962	191623412	Cerebellum_P350.atac_peak_17378	19	.	2.73664	3.6606	1.9447
chr1	191630440	191631147	Cerebellum_P350.atac_peak_17379	58	.	4.05934	8.15148	5.85278
chr1	191643677	191643877	Cerebellum_P350.atac_peak_17380	13	.	2.54846	2.8545	1.33571
chr1	191654138	191654444	Cerebellum_P350.atac_peak_17381	18	.	2.76052	3.54898	1.85626
chr1	191657012	191657345	Cerebellum_P350.atac_peak_17382	122	.	5.83791	14.8892	12.2107
chr1	191663850	191664859	Cerebellum_P350.atac_peak_17383	15	.	2.57499	3.09996	1.52226
chr1	191671630	191671830	Cerebellum_P350.atac_peak_17384	29	.	3.43035	4.92484	2.94188
chr1	191674718	191675037	Cerebellum_P350.atac_peak_17385	42	.	3.796	6.39586	4.27549
chr1	191678286	191678597	Cerebellum_P350.atac_peak_17386	25	.	3.11312	4.43117	2.57848
chr1	191679943	191680379	Cerebellum_P350.atac_peak_17387	13	.	2.60506	2.90717	1.35906
chr1	191687764	191688370	Cerebellum_P350.atac_peak_17388	20	.	2.9303	3.7759	2.02165
chr1	191689620	191689820	Cerebellum_P350.atac_peak_17389	12	.	2.44866	2.77633	1.292
chr1	191694863	191696098	Cerebellum_P350.atac_peak_17390	50	.	3.89897	7.07458	5.039
chr1	191708800	191709701	Cerebellum_P350.atac_peak_17391	16	.	2.69461	3.27902	1.64808
chr1	191716826	191717028	Cerebellum_P350.atac_peak_17392	22	.	2.95296	4.07007	2.25458
chr1	191719042	191719573	Cerebellum_P350.atac_peak_17393	19	.	2.71352	3.64974	1.95425
chr1	191730909	191731181	Cerebellum_P350.atac_peak_17394	26	.	2.85849	4.52789	2.66276
chr1	191734685	191735009	Cerebellum_P350.atac_peak_17395	63	.	3.99519	8.67407	6.30705
chr1	191738139	191738430	Cerebellum_P350.atac_peak_17396	20	.	2.54594	3.72725	2.00713
chr1	191742604	191742994	Cerebellum_P350.atac_peak_17397	73	.	4.34334	9.74021	7.32648
chr1	191752552	191753971	Cerebellum_P350.atac_peak_17398	14	.	2.68864	3.06791	1.46764
chr1	191768796	191769424	Cerebellum_P350.atac_peak_17399	81	.	4.54146	10.5152	8.12404
chr1	191777474	191778052	Cerebellum_P350.atac_peak_17400	38	.	3.72989	5.93454	3.86851
chr1	191826308	191826581	Cerebellum_P350.atac_peak_17401	14	.	2.51953	3.05009	1.45685
chr1	191835578	191837115	Cerebellum_P350.atac_peak_17402	105	.	4.30257	12.8643	10.5465
chr1	191845029	191845616	Cerebellum_P350.atac_peak_17403	19	.	2.74841	3.66105	1.95529
chr1	191856545	191857361	Cerebellum_P350.atac_peak_17404	11	.	2.33252	2.58535	1.13435
chr1	191863242	191864543	Cerebellum_P350.atac_peak_17405	26	.	3.35144	4.54688	2.65523
chr1	191877111	191877583	Cerebellum_P350.atac_peak_17406	12	.	2.56497	2.81372	1.26742
chr1	191887712	191888189	Cerebellum_P350.atac_peak_17407	15	.	2.75797	3.21287	1.57337
chr1	191890409	191890609	Cerebellum_P350.atac_peak_17408	19	.	2.96809	3.66722	1.95392
chr1	191895277	191896603	Cerebellum_P350.atac_peak_17409	16	.	2.82278	3.34068	1.66808
chr1	191911018	191912024	Cerebellum_P350.atac_peak_17410	18	.	2.90767	3.52297	1.81133
chr1	191926435	191927011	Cerebellum_P350.atac_peak_17411	39	.	3.23808	6.01535	3.95269
chr1	191933922	191934172	Cerebellum_P350.atac_peak_17412	20	.	2.75572	3.80532	2.08324
chr1	191935417	191936281	Cerebellum_P350.atac_peak_17413	104	.	5.46866	13.0428	10.476
chr1	191950877	191951584	Cerebellum_P350.atac_peak_17414	19	.	2.90264	3.66105	1.94256
chr1	191954636	191954957	Cerebellum_P350.atac_peak_17415	12	.	2.34261	2.76622	1.26536
chr1	191958354	191959151	Cerebellum_P350.atac_peak_17416	15	.	2.43546	3.1548	1.5491
chr1	191961559	191962087	Cerebellum_P350.atac_peak_17417	18	.	2.51453	3.542	1.85696
chr1	191969491	191969945	Cerebellum_P350.atac_peak_17418	16	.	2.59471	3.26804	1.6441
chr1	191980101	191980739	Cerebellum_P350.atac_peak_17419	21	.	3.09066	3.9354	2.146
chr1	191991893	191992740	Cerebellum_P350.atac_peak_17420	17	.	2.70662	3.37313	1.72973
chr1	191998175	191999057	Cerebellum_P350.atac_peak_17421	15	.	2.59061	3.14277	1.54861
chr1	192001846	192002305	Cerebellum_P350.atac_peak_17422	10	.	2.15996	2.47817	1.05838
chr1	192004366	192004605	Cerebellum_P350.atac_peak_17423	21	.	2.67048	3.9633	2.18681
chr1	192006539	192007266	Cerebellum_P350.atac_peak_17424	15	.	2.38249	3.14793	1.55041
chr1	192010507	192011589	Cerebellum_P350.atac_peak_17425	13	.	2.4074	2.95338	1.39993
chr1	192024598	192025281	Cerebellum_P350.atac_peak_17426	19	.	2.73148	3.63859	1.94344
chr1	192026261	192026710	Cerebellum_P350.atac_peak_17427	35	.	3.53961	5.65215	3.59232
chr1	192034792	192035762	Cerebellum_P350.atac_peak_17428	19	.	3.01298	3.75106	1.99162
chr1	192056307	192058703	Cerebellum_P350.atac_peak_17429	21	.	2.59397	3.86923	2.13496
chr1	192064333	192066278	Cerebellum_P350.atac_peak_17430	34	.	3.00011	5.31743	3.4453
chr1	192071671	192071876	Cerebellum_P350.atac_peak_17431	43	.	3.97175	6.58844	4.39155
chr1	192081267	192081785	Cerebellum_P350.atac_peak_17432	44	.	3.38447	6.67707	4.48929
chr1	192103755	192104095	Cerebellum_P350.atac_peak_17433	13	.	2.61332	2.91028	1.33961
chr1	192113224	192114097	Cerebellum_P350.atac_peak_17434	16	.	2.77741	3.27334	1.66416
chr1	192117116	192117805	Cerebellum_P350.atac_peak_17435	14	.	2.64343	3.06026	1.48414
chr1	192123187	192123924	Cerebellum_P350.atac_peak_17436	11	.	2.40747	2.60566	1.14393
chr1	192126111	192126709	Cerebellum_P350.atac_peak_17437	31	.	3.31048	5.0661	3.11461
chr1	192131092	192131700	Cerebellum_P350.atac_peak_17438	22	.	2.91032	3.97953	2.22332
chr1	192138955	192140909	Cerebellum_P350.atac_peak_17439	21	.	2.9407	3.83924	2.10314
chr1	192154442	192156392	Cerebellum_P350.atac_peak_17440	78	.	5.04299	10.2716	7.88424
chr1	192170705	192171372	Cerebellum_P350.atac_peak_17441	68	.	4.92737	9.08962	6.83528
chr1	192180499	192180865	Cerebellum_P350.atac_peak_17442	15	.	2.57517	3.10563	1.52472
chr1	192181806	192183045	Cerebellum_P350.atac_peak_17443	12	.	2.44248	2.76026	1.27852
chr1	192189643	192190895	Cerebellum_P350.atac_peak_17444	17	.	2.7373	3.43265	1.78161
chr1	192194227	192195083	Cerebellum_P350.atac_peak_17445	17	.	2.70007	3.33717	1.7044
chr1	192198184	192199734	Cerebellum_P350.atac_peak_17446	12	.	2.54022	2.77565	1.25181
chr1	192207002	192207575	Cerebellum_P350.atac_peak_17447	23	.	3.1875	4.18716	2.38221
chr1	192235282	192235739	Cerebellum_P350.atac_peak_17448	16	.	2.80111	3.29645	1.6345
chr1	192259948	192260184	Cerebellum_P350.atac_peak_17449	28	.	3.46041	4.77317	2.82845
chr1	192265215	192265770	Cerebellum_P350.atac_peak_17450	18	.	2.86652	3.50865	1.84246
chr1	192272603	192273069	Cerebellum_P350.atac_peak_17451	22	.	2.93102	4.05885	2.26553
chr1	192274205	192274411	Cerebellum_P350.atac_peak_17452	25	.	3.1012	4.40325	2.5388
chr1	192279432	192280543	Cerebellum_P350.atac_peak_17453	24	.	2.8234	4.22607	2.42269
chr1	192290575	192290892	Cerebellum_P350.atac_peak_17454	15	.	2.46836	3.09142	1.51372
chr1	192321720	192322754	Cerebellum_P350.atac_peak_17455	46	.	4.28144	6.8959	4.69425
chr1	192328517	192329631	Cerebellum_P350.atac_peak_17456	31	.	3.61825	5.14024	3.13257
chr1	192340103	192341119	Cerebellum_P350.atac_peak_17457	15	.	2.74192	3.17553	1.54407
chr1	192347744	192348720	Cerebellum_P350.atac_peak_17458	30	.	3.53083	4.96883	3.00692
chr1	192351497	192351771	Cerebellum_P350.atac_peak_17459	41	.	3.94786	6.24606	4.1333
chr1	192376244	192376502	Cerebellum_P350.atac_peak_17460	22	.	3.15684	4.08098	2.26185
chr1	192385788	192385988	Cerebellum_P350.atac_peak_17461	26	.	3.2459	4.56371	2.67411
chr1	192389939	192390396	Cerebellum_P350.atac_peak_17462	20	.	2.95508	3.83523	2.0758
chr1	192399346	192401036	Cerebellum_P350.atac_peak_17463	16	.	2.77147	3.26344	1.63592
chr1	192405327	192407104	Cerebellum_P350.atac_peak_17464	16	.	2.71571	3.31306	1.68247
chr1	192409498	192410191	Cerebellum_P350.atac_peak_17465	11	.	2.36322	2.65057	1.18093
chr1	192415384	192416096	Cerebellum_P350.atac_peak_17466	18	.	2.75081	3.55116	1.85269
chr1	192417639	192418425	Cerebellum_P350.atac_peak_17467	16	.	2.66221	3.34019	1.69923
chr1	192421198	192422187	Cerebellum_P350.atac_peak_17468	14	.	2.57088	3.0446	1.48168
chr1	192427426	192427628	Cerebellum_P350.atac_peak_17469	32	.	3.68157	5.27886	3.24279
chr1	192435421	192436034	Cerebellum_P350.atac_peak_17470	12	.	2.54357	2.77098	1.23546
chr1	192451563	192451811	Cerebellum_P350.atac_peak_17471	27	.	3.41193	4.69615	2.78257
chr1	192460871	192461232	Cerebellum_P350.atac_peak_17472	12	.	2.54357	2.77098	1.23546
chr1	192462311	192463029	Cerebellum_P350.atac_peak_17473	16	.	2.79437	3.28643	1.63343
chr1	192478669	192480325	Cerebellum_P350.atac_peak_17474	30	.	3.29885	4.95495	3.07685
chr1	192488226	192488955	Cerebellum_P350.atac_peak_17475	21	.	2.89422	3.88466	2.12107
chr1	192501259	192501776	Cerebellum_P350.atac_peak_17476	18	.	2.84801	3.57251	1.8871
chr1	192513654	192514594	Cerebellum_P350.atac_peak_17477	14	.	2.46321	3.02572	1.45864
chr1	192532132	192532388	Cerebellum_P350.atac_peak_17478	26	.	3.25873	4.47662	2.60594
chr1	192539053	192539422	Cerebellum_P350.atac_peak_17479	25	.	3.12379	4.3463	2.50815
chr1	192548507	192548996	Cerebellum_P350.atac_peak_17480	20	.	3.03975	3.83235	2.07066
chr1	192564940	192565153	Cerebellum_P350.atac_peak_17481	36	.	3.85417	5.74185	3.65783
chr1	192568137	192568971	Cerebellum_P350.atac_peak_17482	14	.	2.66431	3.01214	1.41576
chr1	192575375	192576281	Cerebellum_P350.atac_peak_17483	10	.	2.33128	2.44278	1.03205
chr1	192577981	192578196	Cerebellum_P350.atac_peak_17484	30	.	3.45999	4.99413	3.01567
chr1	192580374	192580878	Cerebellum_P350.atac_peak_17485	16	.	2.71774	3.21389	1.60579
chr1	192586704	192586975	Cerebellum_P350.atac_peak_17486	18	.	2.93189	3.57627	1.8539
chr1	192593517	192594462	Cerebellum_P350.atac_peak_17487	19	.	2.87229	3.64522	1.91516
chr1	192598137	192598576	Cerebellum_P350.atac_peak_17488	15	.	2.53009	3.11886	1.53957
chr1	192600530	192601517	Cerebellum_P350.atac_peak_17489	25	.	3.11735	4.37168	2.51669
chr1	192623877	192624474	Cerebellum_P350.atac_peak_17490	23	.	3.15552	4.13319	2.34621
chr1	192625962	192626264	Cerebellum_P350.atac_peak_17491	24	.	3.13056	4.20259	2.40598
chr1	192673614	192674009	Cerebellum_P350.atac_peak_17492	41	.	4.08581	6.2932	4.12066
chr1	192700898	192701099	Cerebellum_P350.atac_peak_17493	42	.	3.89348	6.39376	4.2363
chr1	192701931	192702216	Cerebellum_P350.atac_peak_17494	23	.	3.0673	4.14202	2.33227
chr1	192704689	192705460	Cerebellum_P350.atac_peak_17495	50	.	4.04635	7.23867	5.06095
chr1	192721674	192722788	Cerebellum_P350.atac_peak_17496	42	.	3.36595	6.31137	4.23344
chr1	192726103	192726711	Cerebellum_P350.atac_peak_17497	21	.	2.70859	3.9051	2.14282
chr1	192741937	192742145	Cerebellum_P350.atac_peak_17498	27	.	3.43168	4.6966	2.76021
chr1	192749174	192752014	Cerebellum_P350.atac_peak_17499	17	.	2.67004	3.38886	1.72428
chr1	192775301	192775525	Cerebellum_P350.atac_peak_17500	17	.	2.84899	3.41418	1.73457
chr1	192784956	192785640	Cerebellum_P350.atac_peak_17501	27	.	3.35556	4.60869	2.73251
chr1	192798793	192799655	Cerebellum_P350.atac_peak_17502	14	.	2.66242	3.00835	1.41293
chr1	192807975	192808184	Cerebellum_P350.atac_peak_17503	35	.	3.82144	5.61654	3.52865
chr1	192814250	192814649	Cerebellum_P350.atac_peak_17504	13	.	2.58917	2.86205	1.30355
chr1	192818683	192819891	Cerebellum_P350.atac_peak_17505	35	.	3.73284	5.5385	3.52904
chr1	192839002	192839627	Cerebellum_P350.atac_peak_17506	39	.	3.94193	6.0541	3.97098
chr1	192863428	192864132	Cerebellum_P350.atac_peak_17507	18	.	2.7852	3.54583	1.86239
chr1	192867048	192868063	Cerebellum_P350.atac_peak_17508	41	.	3.71452	6.28786	4.17499
chr1	192928318	192929716	Cerebellum_P350.atac_peak_17509	20	.	3.02372	3.79848	2.0419
chr1	192939865	192940689	Cerebellum_P350.atac_peak_17510	20	.	3.06557	3.87424	2.09392
chr1	192941559	192943101	Cerebellum_P350.atac_peak_17511	16	.	2.81002	3.32206	1.65791
chr1	192948319	192949048	Cerebellum_P350.atac_peak_17512	34	.	3.71368	5.43795	3.41355
chr1	192956937	192958408	Cerebellum_P350.atac_peak_17513	30	.	3.40324	4.96239	3.04013
chr1	192972130	192973937	Cerebellum_P350.atac_peak_17514	19	.	2.98286	3.70952	1.97941
chr1	192984547	192984747	Cerebellum_P350.atac_peak_17515	15	.	2.54458	3.14161	1.54332
chr1	192986844	192987276	Cerebellum_P350.atac_peak_17516	43	.	3.65488	6.4647	4.32161
chr1	192996424	192996624	Cerebellum_P350.atac_peak_17517	18	.	2.9043	3.52235	1.82095
chr1	193001515	193001780	Cerebellum_P350.atac_peak_17518	43	.	3.86663	6.4954	4.3593
chr1	193006043	193006823	Cerebellum_P350.atac_peak_17519	35	.	3.58266	5.48742	3.52715
chr1	193016538	193017362	Cerebellum_P350.atac_peak_17520	34	.	3.7447	5.4969	3.45983
chr1	193023890	193024795	Cerebellum_P350.atac_peak_17521	15	.	2.71832	3.12532	1.50334
chr1	193031949	193032566	Cerebellum_P350.atac_peak_17522	19	.	2.71988	3.6489	1.94217
chr1	193039527	193040193	Cerebellum_P350.atac_peak_17523	12	.	2.33897	2.68173	1.22524
chr1	193057375	193057622	Cerebellum_P350.atac_peak_17524	17	.	2.89885	3.50479	1.7975
chr1	193063082	193064225	Cerebellum_P350.atac_peak_17525	26	.	3.04027	4.48536	2.63526
chr1	193066976	193067443	Cerebellum_P350.atac_peak_17526	26	.	2.95309	4.51315	2.62897
chr1	193068519	193068798	Cerebellum_P350.atac_peak_17527	50	.	3.87092	7.24337	5.03745
chr1	193077074	193078826	Cerebellum_P350.atac_peak_17528	31	.	3.16801	5.17145	3.19894
chr1	193083632	193083832	Cerebellum_P350.atac_peak_17529	16	.	2.83387	3.36096	1.68222
chr1	193086138	193087266	Cerebellum_P350.atac_peak_17530	29	.	3.52933	4.96209	2.99927
chr1	193089926	193090891	Cerebellum_P350.atac_peak_17531	15	.	2.74683	3.1858	1.55335
chr1	193095115	193096108	Cerebellum_P350.atac_peak_17532	28	.	3.49814	4.85359	2.89125
chr1	193107939	193108924	Cerebellum_P350.atac_peak_17533	19	.	2.96498	3.67145	1.95429
chr1	193115956	193116825	Cerebellum_P350.atac_peak_17534	13	.	2.37717	2.885	1.3516
chr1	193123850	193124308	Cerebellum_P350.atac_peak_17535	16	.	2.77284	3.24462	1.60531
chr1	193130227	193131370	Cerebellum_P350.atac_peak_17536	35	.	3.57557	5.55463	3.56474
chr1	193145135	193145337	Cerebellum_P350.atac_peak_17537	30	.	3.21364	5.03644	3.06934
chr1	193150218	193152072	Cerebellum_P350.atac_peak_17538	16	.	2.54293	3.25607	1.64018
chr1	193159803	193161612	Cerebellum_P350.atac_peak_17539	31	.	3.3541	5.09629	3.17943
chr1	193167417	193167719	Cerebellum_P350.atac_peak_17540	44	.	4.20347	6.65215	4.46086
chr1	193178542	193180319	Cerebellum_P350.atac_peak_17541	25	.	3.19479	4.42682	2.5668
chr1	193208832	193210049	Cerebellum_P350.atac_peak_17542	28	.	3.49734	4.85396	2.89341
chr1	193215031	193215257	Cerebellum_P350.atac_peak_17543	33	.	3.28434	5.34005	3.31336
chr1	193216892	193217694	Cerebellum_P350.atac_peak_17544	12	.	2.22265	2.74381	1.25585
chr1	193226698	193228184	Cerebellum_P350.atac_peak_17545	25	.	2.97393	4.42008	2.55565
chr1	193233825	193234025	Cerebellum_P350.atac_peak_17546	31	.	3.46305	5.12655	3.13811
chr1	193234893	193235093	Cerebellum_P350.atac_peak_17547	15	.	2.59392	3.12761	1.54245
chr1	193236830	193237109	Cerebellum_P350.atac_peak_17548	24	.	3.01753	4.30438	2.46073
chr1	193245295	193245578	Cerebellum_P350.atac_peak_17549	47	.	3.87704	6.98158	4.78972
chr1	193249079	193249447	Cerebellum_P350.atac_peak_17550	13	.	2.45481	2.88056	1.32735
chr1	193264522	193265103	Cerebellum_P350.atac_peak_17551	27	.	3.41314	4.65112	2.7213
chr1	193269859	193270322	Cerebellum_P350.atac_peak_17552	12	.	2.52588	2.74371	1.22978
chr1	193271656	193272140	Cerebellum_P350.atac_peak_17553	28	.	3.42524	4.76482	2.87209
chr1	193277380	193278019	Cerebellum_P350.atac_peak_17554	31	.	3.59757	5.13199	3.14817
chr1	193287918	193288846	Cerebellum_P350.atac_peak_17555	28	.	3.12035	4.76816	2.86674
chr1	193291224	193291459	Cerebellum_P350.atac_peak_17556	16	.	2.576	3.31655	1.67668
chr1	193293123	193293331	Cerebellum_P350.atac_peak_17557	27	.	3.20436	4.70924	2.7899
chr1	193300420	193301008	Cerebellum_P350.atac_peak_17558	26	.	3.36061	4.53653	2.63036
chr1	193313977	193314414	Cerebellum_P350.atac_peak_17559	36	.	3.85392	5.75446	3.67464
chr1	193321380	193322075	Cerebellum_P350.atac_peak_17560	17	.	2.78826	3.47767	1.79226
chr1	193327242	193328679	Cerebellum_P350.atac_peak_17561	14	.	2.59855	3.01693	1.43025
chr1	193332273	193332493	Cerebellum_P350.atac_peak_17562	19	.	2.91988	3.65194	1.94392
chr1	193335594	193337208	Cerebellum_P350.atac_peak_17563	16	.	2.73719	3.31507	1.6751
chr1	193347384	193347584	Cerebellum_P350.atac_peak_17564	16	.	2.64033	3.25119	1.63407
chr1	193357839	193358673	Cerebellum_P350.atac_peak_17565	14	.	2.42473	3.0624	1.49954
chr1	193361311	193361511	Cerebellum_P350.atac_peak_17566	21	.	2.72724	3.90363	2.12908
chr1	193363482	193364240	Cerebellum_P350.atac_peak_17567	12	.	2.37774	2.74813	1.25529
chr1	193371884	193372593	Cerebellum_P350.atac_peak_17568	17	.	2.79276	3.4609	1.77789
chr1	193377260	193377460	Cerebellum_P350.atac_peak_17569	17	.	2.78077	3.46596	1.78567
chr1	193380678	193381446	Cerebellum_P350.atac_peak_17570	43	.	3.9639	6.49083	4.35382
chr1	193393933	193394650	Cerebellum_P350.atac_peak_17571	24	.	3.23978	4.27496	2.42347
chr1	193406985	193408342	Cerebellum_P350.atac_peak_17572	28	.	3.28271	4.74711	2.82946
chr1	193413298	193413648	Cerebellum_P350.atac_peak_17573	41	.	4.02527	6.22675	4.10327
chr1	193452174	193452374	Cerebellum_P350.atac_peak_17574	31	.	3.49503	5.15455	3.17601
chr1	193455280	193455581	Cerebellum_P350.atac_peak_17575	21	.	2.90805	3.96005	2.16803
chr1	193457341	193457826	Cerebellum_P350.atac_peak_17576	31	.	3.41853	5.12253	3.15786
chr1	193468747	193469554	Cerebellum_P350.atac_peak_17577	18	.	2.80997	3.56876	1.89465
chr1	193476792	193477539	Cerebellum_P350.atac_peak_17578	13	.	2.53599	2.88125	1.33989
chr1	193481924	193482838	Cerebellum_P350.atac_peak_17579	17	.	2.8829	3.4863	1.79114
chr1	193496125	193496546	Cerebellum_P350.atac_peak_17580	17	.	2.86536	3.44742	1.78951
chr1	193497477	193497678	Cerebellum_P350.atac_peak_17581	22	.	3.14941	4.03942	2.21619
chr1	193513843	193514516	Cerebellum_P350.atac_peak_17582	17	.	2.75645	3.37906	1.70807
chr1	193518542	193518836	Cerebellum_P350.atac_peak_17583	14	.	2.70807	3.10356	1.48636
chr1	193526274	193526814	Cerebellum_P350.atac_peak_17584	13	.	2.60473	2.91393	1.3613
chr1	193531529	193531817	Cerebellum_P350.atac_peak_17585	49	.	3.4058	7.20081	4.98426
chr1	193533793	193534662	Cerebellum_P350.atac_peak_17586	47	.	3.31716	6.98254	4.77456
chr1	193544436	193544775	Cerebellum_P350.atac_peak_17587	33	.	3.69458	5.38562	3.38134
chr1	193548980	193549957	Cerebellum_P350.atac_peak_17588	12	.	2.31357	2.66925	1.20348
chr1	193565691	193566010	Cerebellum_P350.atac_peak_17589	28	.	3.18769	4.74086	2.825
chr1	193571541	193572099	Cerebellum_P350.atac_peak_17590	26	.	3.00536	4.46741	2.60662
chr1	193577934	193578350	Cerebellum_P350.atac_peak_17591	17	.	2.5001	3.4201	1.75755
chr1	193586401	193587574	Cerebellum_P350.atac_peak_17592	13	.	2.37065	2.93592	1.39532
chr1	193598661	193598948	Cerebellum_P350.atac_peak_17593	34	.	3.3285	5.50368	3.47391
chr1	193603656	193604304	Cerebellum_P350.atac_peak_17594	32	.	3.27259	5.26038	3.27922
chr1	193610535	193611374	Cerebellum_P350.atac_peak_17595	18	.	2.63502	3.48245	1.81556
chr1	193612806	193613725	Cerebellum_P350.atac_peak_17596	12	.	2.29443	2.77471	1.27743
chr1	193617435	193617645	Cerebellum_P350.atac_peak_17597	21	.	2.84349	3.97358	2.18739
chr1	193619698	193620418	Cerebellum_P350.atac_peak_17598	31	.	3.31102	5.15599	3.18533
chr1	193627550	193629077	Cerebellum_P350.atac_peak_17599	17	.	2.78454	3.42808	1.76073
chr1	193639520	193641517	Cerebellum_P350.atac_peak_17600	22	.	2.90786	4.06	2.29113
chr1	193650890	193651699	Cerebellum_P350.atac_peak_17601	22	.	2.71128	4.05711	2.27009
chr1	193656766	193656966	Cerebellum_P350.atac_peak_17602	12	.	2.30126	2.76698	1.28229
chr1	193659844	193660119	Cerebellum_P350.atac_peak_17603	16	.	2.53064	3.25085	1.62692
chr1	193664762	193665079	Cerebellum_P350.atac_peak_17604	13	.	2.50978	2.918	1.38937
chr1	193672885	193673085	Cerebellum_P350.atac_peak_17605	17	.	2.57148	3.36753	1.70295
chr1	193673954	193674970	Cerebellum_P350.atac_peak_17606	32	.	3.16513	5.25894	3.27468
chr1	193679216	193679682	Cerebellum_P350.atac_peak_17607	17	.	2.54201	3.46393	1.79595
chr1	193681738	193681989	Cerebellum_P350.atac_peak_17608	22	.	2.76915	4.04572	2.253
chr1	193684129	193684503	Cerebellum_P350.atac_peak_17609	30	.	2.9868	4.9207	3.02808
chr1	193690576	193692233	Cerebellum_P350.atac_peak_17610	33	.	2.98478	5.29083	3.38191
chr1	193698088	193698625	Cerebellum_P350.atac_peak_17611	31	.	3.324	5.05397	3.12097
chr1	193704541	193705549	Cerebellum_P350.atac_peak_17612	39	.	3.56252	6.06695	3.98959
chr1	193715275	193716840	Cerebellum_P350.atac_peak_17613	78	.	4.77618	10.1449	7.81436
chr1	193723695	193725040	Cerebellum_P350.atac_peak_17614	34	.	3.47436	5.51909	3.4881
chr1	193729902	193730102	Cerebellum_P350.atac_peak_17615	21	.	3.127	4.004	2.19494
chr1	193733334	193734149	Cerebellum_P350.atac_peak_17616	19	.	2.9702	3.66294	1.92446
chr1	193741599	193742732	Cerebellum_P350.atac_peak_17617	20	.	3.0384	3.80704	2.0366
chr1	193745565	193746049	Cerebellum_P350.atac_peak_17618	18	.	2.90912	3.52075	1.80689
chr1	193758697	193759820	Cerebellum_P350.atac_peak_17619	14	.	2.68874	3.06545	1.45815
chr1	193775386	193776031	Cerebellum_P350.atac_peak_17620	34	.	3.70165	5.41951	3.4071
chr1	193782813	193783556	Cerebellum_P350.atac_peak_17621	21	.	3.06164	3.87886	2.10429
chr1	193787227	193787687	Cerebellum_P350.atac_peak_17622	33	.	3.74417	5.44991	3.3977
chr1	193797955	193798220	Cerebellum_P350.atac_peak_17623	60	.	4.82096	8.36126	6.01201
chr1	193823902	193825082	Cerebellum_P350.atac_peak_17624	73	.	4.69695	9.72889	7.33697
chr1	193876058	193876339	Cerebellum_P350.atac_peak_17625	23	.	3.22788	4.23245	2.38078
chr1	193888143	193888622	Cerebellum_P350.atac_peak_17626	51	.	4.43779	7.38645	5.15985
chr1	193901584	193902679	Cerebellum_P350.atac_peak_17627	45	.	3.41861	6.64934	4.59008
chr1	193908767	193909046	Cerebellum_P350.atac_peak_17628	54	.	4.06382	7.66876	5.42017
chr1	193912772	193912972	Cerebellum_P350.atac_peak_17629	17	.	2.43084	3.3457	1.71505
chr1	193915980	193916187	Cerebellum_P350.atac_peak_17630	30	.	2.98686	5.06138	3.08023
chr1	193917177	193917746	Cerebellum_P350.atac_peak_17631	29	.	2.88836	4.91808	2.98942
chr1	193923586	193924512	Cerebellum_P350.atac_peak_17632	12	.	2.45248	2.71591	1.212
chr1	193929789	193930227	Cerebellum_P350.atac_peak_17633	13	.	2.58825	2.87166	1.3405
chr1	193941853	193942452	Cerebellum_P350.atac_peak_17634	179	.	6.06104	20.9159	17.942
chr1	193963823	193964906	Cerebellum_P350.atac_peak_17635	12	.	2.54357	2.77098	1.23546
chr1	193984784	193985125	Cerebellum_P350.atac_peak_17636	23	.	3.1842	4.14632	2.31743
chr1	193989656	193990299	Cerebellum_P350.atac_peak_17637	26	.	3.30631	4.47542	2.61719
chr1	194011778	194011978	Cerebellum_P350.atac_peak_17638	16	.	2.75479	3.30399	1.67294
chr1	194015972	194018233	Cerebellum_P350.atac_peak_17639	29	.	3.31187	4.81981	2.95539
chr1	194027062	194027709	Cerebellum_P350.atac_peak_17640	15	.	2.72579	3.14483	1.52049
chr1	194043946	194045699	Cerebellum_P350.atac_peak_17641	15	.	2.7108	3.14708	1.56195
chr1	194052921	194053121	Cerebellum_P350.atac_peak_17642	16	.	2.7869	3.26471	1.60888
chr1	194054394	194054594	Cerebellum_P350.atac_peak_17643	14	.	2.66882	3.02115	1.4225
chr1	194076359	194077193	Cerebellum_P350.atac_peak_17644	17	.	2.89122	3.48348	1.77828
chr1	194092446	194092981	Cerebellum_P350.atac_peak_17645	14	.	2.67632	3.03814	1.43633
chr1	194101294	194102912	Cerebellum_P350.atac_peak_17646	19	.	2.96933	3.68036	1.94846
chr1	194104793	194105722	Cerebellum_P350.atac_peak_17647	21	.	3.09912	3.92448	2.12209
chr1	194111143	194111658	Cerebellum_P350.atac_peak_17648	27	.	3.43568	4.71639	2.78182
chr1	194113738	194113938	Cerebellum_P350.atac_peak_17649	12	.	2.49768	2.73144	1.25511
chr1	194128926	194129247	Cerebellum_P350.atac_peak_17650	15	.	2.63246	3.18259	1.59239
chr1	194130769	194131032	Cerebellum_P350.atac_peak_17651	27	.	3.19309	4.65024	2.75496
chr1	194135413	194135775	Cerebellum_P350.atac_peak_17652	34	.	3.67411	5.4231	3.42506
chr1	194145570	194146499	Cerebellum_P350.atac_peak_17653	27	.	3.40487	4.67337	2.76114
chr1	194149112	194149578	Cerebellum_P350.atac_peak_17654	17	.	2.88552	3.464	1.75919
chr1	194160363	194161020	Cerebellum_P350.atac_peak_17655	12	.	2.54357	2.77098	1.23546
chr1	194170820	194171020	Cerebellum_P350.atac_peak_17656	18	.	2.92829	3.56391	1.84181
chr1	194180686	194182035	Cerebellum_P350.atac_peak_17657	22	.	3.13157	4.04035	2.25403
chr1	194190766	194191028	Cerebellum_P350.atac_peak_17658	27	.	3.45373	4.74321	2.79635
chr1	194209739	194210069	Cerebellum_P350.atac_peak_17659	12	.	2.54357	2.77098	1.23546
chr1	194224649	194225172	Cerebellum_P350.atac_peak_17660	28	.	3.40822	4.71426	2.81138
chr1	194232340	194233199	Cerebellum_P350.atac_peak_17661	28	.	3.37063	4.76076	2.85494
chr1	194237607	194237900	Cerebellum_P350.atac_peak_17662	29	.	3.44142	4.91607	2.97769
chr1	194263117	194264574	Cerebellum_P350.atac_peak_17663	89	.	4.69887	11.224	8.91603
chr1	194288556	194289402	Cerebellum_P350.atac_peak_17664	12	.	2.54357	2.77098	1.23546
chr1	194293693	194293904	Cerebellum_P350.atac_peak_17665	50	.	4.47536	7.31395	5.02321
chr1	194321340	194321616	Cerebellum_P350.atac_peak_17666	22	.	3.1609	4.08183	2.25869
chr1	194331135	194331350	Cerebellum_P350.atac_peak_17667	22	.	3.12506	4.01076	2.20564
chr1	194351414	194352941	Cerebellum_P350.atac_peak_17668	51	.	3.80982	7.37731	5.14225
chr1	194439274	194440281	Cerebellum_P350.atac_peak_17669	356	.	7.42245	39.102	35.6734
chr1	194452001	194452695	Cerebellum_P350.atac_peak_17670	20	.	3.05857	3.85974	2.08287
chr1	194461506	194461716	Cerebellum_P350.atac_peak_17671	57	.	4.7904	8.16026	5.78045
chr1	194489793	194490001	Cerebellum_P350.atac_peak_17672	45	.	4.27852	6.7872	4.55346
chr1	194504141	194505798	Cerebellum_P350.atac_peak_17673	183	.	5.08595	21.0544	18.3918
chr1	194519835	194521514	Cerebellum_P350.atac_peak_17674	19	.	3.00268	3.72052	1.96339
chr1	194531380	194533931	Cerebellum_P350.atac_peak_17675	48	.	3.94088	6.88558	4.89502
chr1	194540688	194542018	Cerebellum_P350.atac_peak_17676	24	.	3.26637	4.32966	2.46536
chr1	194559220	194559709	Cerebellum_P350.atac_peak_17677	18	.	2.9261	3.57374	1.85728
chr1	194582627	194582900	Cerebellum_P350.atac_peak_17678	49	.	4.38021	7.20767	4.99091
chr1	194601049	194601526	Cerebellum_P350.atac_peak_17679	38	.	3.98	6.02847	3.8919
chr1	194610637	194611057	Cerebellum_P350.atac_peak_17680	13	.	2.60138	2.88644	1.32179
chr1	194612472	194613112	Cerebellum_P350.atac_peak_17681	20	.	3.04393	3.81856	2.04527
chr1	194633708	194633914	Cerebellum_P350.atac_peak_17682	31	.	3.62706	5.17612	3.17018
chr1	194642293	194643545	Cerebellum_P350.atac_peak_17683	29	.	3.27302	4.85387	2.96837
chr1	194645254	194645737	Cerebellum_P350.atac_peak_17684	25	.	3.12392	4.45065	2.57698
chr1	194658803	194659012	Cerebellum_P350.atac_peak_17685	32	.	3.67692	5.28998	3.26332
chr1	194677982	194678974	Cerebellum_P350.atac_peak_17686	18	.	2.88725	3.53553	1.85088
chr1	194687807	194688181	Cerebellum_P350.atac_peak_17687	13	.	2.63759	2.95876	1.37586
chr1	194703722	194705402	Cerebellum_P350.atac_peak_17688	18	.	2.89932	3.52172	1.82634
chr1	194724951	194725702	Cerebellum_P350.atac_peak_17689	24	.	2.9504	4.31661	2.49107
chr1	194731095	194731374	Cerebellum_P350.atac_peak_17690	20	.	2.86559	3.84429	2.0725
chr1	194737047	194737271	Cerebellum_P350.atac_peak_17691	32	.	3.317	5.24246	3.25144
chr1	194741268	194742155	Cerebellum_P350.atac_peak_17692	20	.	2.71081	3.71939	2.01011
chr1	194744491	194745252	Cerebellum_P350.atac_peak_17693	18	.	2.77511	3.57152	1.88847
chr1	194752969	194753714	Cerebellum_P350.atac_peak_17694	17	.	2.85126	3.40072	1.71475
chr1	194761300	194762448	Cerebellum_P350.atac_peak_17695	20	.	2.8893	3.78065	2.04754
chr1	194766255	194766455	Cerebellum_P350.atac_peak_17696	14	.	2.52567	2.98483	1.42994
chr1	194769832	194770040	Cerebellum_P350.atac_peak_17697	55	.	4.32712	7.84592	5.51814
chr1	194778377	194780192	Cerebellum_P350.atac_peak_17698	26	.	2.76181	4.53288	2.68364
chr1	194784732	194786614	Cerebellum_P350.atac_peak_17699	20	.	2.60912	3.84328	2.08848
chr1	194790058	194790998	Cerebellum_P350.atac_peak_17700	11	.	2.26284	2.58996	1.13278
chr1	194795098	194796057	Cerebellum_P350.atac_peak_17701	17	.	2.68348	3.44406	1.77111
chr1	194798200	194798598	Cerebellum_P350.atac_peak_17702	13	.	2.39055	2.80609	1.31397
chr1	194808687	194809136	Cerebellum_P350.atac_peak_17703	16	.	2.56219	3.20521	1.60405
chr1	194812087	194812338	Cerebellum_P350.atac_peak_17704	32	.	3.43909	5.17335	3.20509
chr1	194816220	194816902	Cerebellum_P350.atac_peak_17705	19	.	2.91508	3.59613	1.91583
chr1	194820764	194820985	Cerebellum_P350.atac_peak_17706	19	.	2.92449	3.61778	1.93387
chr1	194829510	194830121	Cerebellum_P350.atac_peak_17707	41	.	4.00263	6.22751	4.13015
chr1	194838398	194838752	Cerebellum_P350.atac_peak_17708	18	.	2.9224	3.59434	1.88904
chr1	194843482	194844675	Cerebellum_P350.atac_peak_17709	59	.	4.0401	8.2722	5.94824
chr1	194852353	194853126	Cerebellum_P350.atac_peak_17710	28	.	3.18685	4.81739	2.89292
chr1	194857777	194858757	Cerebellum_P350.atac_peak_17711	19	.	2.93661	3.6425	1.93654
chr1	194872652	194872892	Cerebellum_P350.atac_peak_17712	12	.	2.49235	2.83235	1.29209
chr1	194875659	194876035	Cerebellum_P350.atac_peak_17713	19	.	2.78946	3.65273	1.91908
chr1	194878524	194879478	Cerebellum_P350.atac_peak_17714	14	.	2.55531	2.99464	1.44794
chr1	194885811	194887325	Cerebellum_P350.atac_peak_17715	20	.	2.74466	3.77654	2.05627
chr1	194889851	194890196	Cerebellum_P350.atac_peak_17716	16	.	2.44778	3.24567	1.63436
chr1	194892427	194893502	Cerebellum_P350.atac_peak_17717	16	.	2.61329	3.25515	1.63051
chr1	194895159	194895359	Cerebellum_P350.atac_peak_17718	18	.	2.78435	3.47421	1.80197
chr1	194898408	194899308	Cerebellum_P350.atac_peak_17719	18	.	2.93947	3.59459	1.86998
chr1	194903625	194904162	Cerebellum_P350.atac_peak_17720	18	.	2.80214	3.57005	1.88999
chr1	194905141	194906333	Cerebellum_P350.atac_peak_17721	38	.	3.69034	5.8273	3.8064
chr1	194915389	194915828	Cerebellum_P350.atac_peak_17722	12	.	2.58359	2.85091	1.29522
chr1	194918706	194919025	Cerebellum_P350.atac_peak_17723	28	.	3.40185	4.75325	2.86595
chr1	194924008	194924474	Cerebellum_P350.atac_peak_17724	17	.	2.82906	3.39376	1.75807
chr1	194930062	194930896	Cerebellum_P350.atac_peak_17725	21	.	2.95851	3.89148	2.13876
chr1	194939234	194939434	Cerebellum_P350.atac_peak_17726	15	.	2.73247	3.15313	1.52388
chr1	194945312	194945539	Cerebellum_P350.atac_peak_17727	15	.	2.74208	3.17229	1.53819
chr1	194954465	194954838	Cerebellum_P350.atac_peak_17728	15	.	2.77817	3.23956	1.58579
chr1	194965463	194966462	Cerebellum_P350.atac_peak_17729	93	.	4.48306	11.8847	9.3636
chr1	194971798	194972085	Cerebellum_P350.atac_peak_17730	83	.	5.63884	10.8727	8.35819
chr1	194973878	194974094	Cerebellum_P350.atac_peak_17731	29	.	3.50624	4.88296	2.92106
chr1	194988499	194989965	Cerebellum_P350.atac_peak_17732	14	.	2.67653	3.03655	1.43401
chr1	194991114	194991681	Cerebellum_P350.atac_peak_17733	22	.	3.13538	4.07142	2.2743
chr1	195016590	195017211	Cerebellum_P350.atac_peak_17734	12	.	2.54357	2.77098	1.23546
chr1	195020491	195021502	Cerebellum_P350.atac_peak_17735	14	.	2.69231	3.06806	1.45757
chr1	195027471	195027963	Cerebellum_P350.atac_peak_17736	33	.	3.5787	5.34379	3.33226
chr1	195030537	195030750	Cerebellum_P350.atac_peak_17737	34	.	3.68831	5.56849	3.48505
chr1	195033173	195033546	Cerebellum_P350.atac_peak_17738	14	.	2.65834	3.00488	1.41293
chr1	195051430	195052638	Cerebellum_P350.atac_peak_17739	14	.	2.51274	2.95595	1.41053
chr1	195061971	195062691	Cerebellum_P350.atac_peak_17740	17	.	2.80934	3.35708	1.72674
chr1	195064961	195066019	Cerebellum_P350.atac_peak_17741	14	.	2.59821	2.99057	1.42944
chr1	195071284	195072111	Cerebellum_P350.atac_peak_17742	44	.	3.7181	6.58303	4.42761
chr1	195078350	195078856	Cerebellum_P350.atac_peak_17743	17	.	2.78941	3.39633	1.76461
chr1	195080889	195081171	Cerebellum_P350.atac_peak_17744	22	.	3.16819	4.11441	2.29355
chr1	195082470	195082730	Cerebellum_P350.atac_peak_17745	25	.	3.29199	4.39037	2.51594
chr1	195094214	195094682	Cerebellum_P350.atac_peak_17746	20	.	3.04714	3.82235	2.04684
chr1	195097106	195097809	Cerebellum_P350.atac_peak_17747	42	.	4.07608	6.38391	4.25196
chr1	195107341	195107552	Cerebellum_P350.atac_peak_17748	31	.	3.60289	5.12566	3.13144
chr1	195111026	195112073	Cerebellum_P350.atac_peak_17749	24	.	3.24109	4.26595	2.4102
chr1	195128081	195128654	Cerebellum_P350.atac_peak_17750	25	.	3.32699	4.47198	2.58333
chr1	195133171	195135043	Cerebellum_P350.atac_peak_17751	33	.	3.60874	5.36828	3.38613
chr1	195186428	195187195	Cerebellum_P350.atac_peak_17752	18	.	2.94243	3.61128	1.88768
chr1	195189533	195189854	Cerebellum_P350.atac_peak_17753	14	.	2.6718	3.02709	1.42694
chr1	195207040	195207318	Cerebellum_P350.atac_peak_17754	50	.	4.29478	7.28018	5.05568
chr1	195211413	195211613	Cerebellum_P350.atac_peak_17755	24	.	3.09402	4.3316	2.47862
chr1	195215173	195215517	Cerebellum_P350.atac_peak_17756	14	.	2.60217	3.05328	1.45555
chr1	195216915	195217541	Cerebellum_P350.atac_peak_17757	13	.	2.56032	2.87023	1.35247
chr1	195230315	195230907	Cerebellum_P350.atac_peak_17758	11	.	2.42857	2.59358	1.15506
chr1	195233401	195234135	Cerebellum_P350.atac_peak_17759	38	.	3.97684	6.02019	3.88457
chr1	195245966	195246767	Cerebellum_P350.atac_peak_17760	16	.	2.84531	3.38369	1.69912
chr1	195248867	195249401	Cerebellum_P350.atac_peak_17761	16	.	2.78085	3.26052	1.61013
chr1	195258156	195258886	Cerebellum_P350.atac_peak_17762	23	.	3.20026	4.16671	2.32581
chr1	195263631	195264117	Cerebellum_P350.atac_peak_17763	20	.	3.03544	3.80065	2.03129
chr1	195272866	195273461	Cerebellum_P350.atac_peak_17764	14	.	2.62866	3.01493	1.45662
chr1	195276920	195277180	Cerebellum_P350.atac_peak_17765	12	.	2.48924	2.73223	1.24951
chr1	195291653	195292040	Cerebellum_P350.atac_peak_17766	13	.	2.60972	2.9031	1.33424
chr1	195300340	195300960	Cerebellum_P350.atac_peak_17767	36	.	3.80616	5.71217	3.67442
chr1	195318271	195318787	Cerebellum_P350.atac_peak_17768	22	.	3.14784	4.07766	2.26822
chr1	195321028	195321241	Cerebellum_P350.atac_peak_17769	22	.	3.08554	3.99078	2.21685
chr1	195326966	195327217	Cerebellum_P350.atac_peak_17770	36	.	3.82676	5.69543	3.62826
chr1	195338926	195340523	Cerebellum_P350.atac_peak_17771	10	.	2.31317	2.52639	1.09952
chr1	195341677	195341877	Cerebellum_P350.atac_peak_17772	17	.	2.72999	3.43288	1.76932
chr1	195369769	195371553	Cerebellum_P350.atac_peak_17773	33	.	3.53845	5.24264	3.33726
chr1	195390412	195391235	Cerebellum_P350.atac_peak_17774	54	.	4.56628	7.70482	5.40074
chr1	195405950	195406547	Cerebellum_P350.atac_peak_17775	18	.	2.93016	3.57062	1.84848
chr1	195414933	195415133	Cerebellum_P350.atac_peak_17776	29	.	3.27454	4.93737	2.99405
chr1	195418872	195420926	Cerebellum_P350.atac_peak_17777	46	.	3.73082	6.80799	4.62541
chr1	195440935	195441181	Cerebellum_P350.atac_peak_17778	38	.	3.94202	5.98226	3.87514
chr1	195450063	195450308	Cerebellum_P350.atac_peak_17779	29	.	3.52077	4.92858	2.96466
chr1	195451603	195452463	Cerebellum_P350.atac_peak_17780	18	.	2.92276	3.55777	1.83991
chr1	195466418	195466699	Cerebellum_P350.atac_peak_17781	25	.	3.30997	4.42758	2.54439
chr1	195475476	195476279	Cerebellum_P350.atac_peak_17782	35	.	3.77127	5.58121	3.54069
chr1	195481222	195481923	Cerebellum_P350.atac_peak_17783	14	.	2.67929	3.04232	1.43847
chr1	195488069	195488269	Cerebellum_P350.atac_peak_17784	14	.	2.6466	3.06537	1.49489
chr1	195499668	195500094	Cerebellum_P350.atac_peak_17785	15	.	2.73916	3.17108	1.53987
chr1	195502126	195502693	Cerebellum_P350.atac_peak_17786	17	.	2.83166	3.42348	1.77676
chr1	195507848	195508699	Cerebellum_P350.atac_peak_17787	19	.	2.92263	3.71663	1.97715
chr1	195546234	195547400	Cerebellum_P350.atac_peak_17788	20	.	3.01831	3.79401	2.05301
chr1	195564565	195565069	Cerebellum_P350.atac_peak_17789	43	.	4.00986	6.38801	4.33575
chr1	195580374	195581181	Cerebellum_P350.atac_peak_17790	13	.	2.61805	2.91973	1.34667
chr1	195583932	195584675	Cerebellum_P350.atac_peak_17791	16	.	2.82199	3.35017	1.68126
chr1	195590926	195591475	Cerebellum_P350.atac_peak_17792	19	.	2.99734	3.71797	1.96593
chr1	195603251	195604335	Cerebellum_P350.atac_peak_17793	52	.	4.44852	7.46871	5.25321
chr1	195624052	195624715	Cerebellum_P350.atac_peak_17794	12	.	2.54357	2.77098	1.23546
chr1	195651251	195652266	Cerebellum_P350.atac_peak_17795	41	.	3.7932	6.2166	4.10572
chr1	195655003	195656783	Cerebellum_P350.atac_peak_17796	29	.	3.38419	4.90723	2.9775
chr1	195681898	195682282	Cerebellum_P350.atac_peak_17797	12	.	2.54357	2.77098	1.23546
chr1	195685385	195686120	Cerebellum_P350.atac_peak_17798	28	.	3.39717	4.74545	2.84342
chr1	195687141	195687408	Cerebellum_P350.atac_peak_17799	22	.	3.0956	3.98549	2.22522
chr1	195746055	195747916	Cerebellum_P350.atac_peak_17800	14	.	2.47944	3.0168	1.45182
chr1	195757555	195757882	Cerebellum_P350.atac_peak_17801	14	.	2.69728	3.07799	1.465
chr1	195776281	195776972	Cerebellum_P350.atac_peak_17802	15	.	2.72952	3.14881	1.52153
chr1	195785005	195785289	Cerebellum_P350.atac_peak_17803	72	.	4.62919	9.63681	7.21837
chr1	195789275	195790288	Cerebellum_P350.atac_peak_17804	64	.	4.26801	8.6252	6.44432
chr1	195819399	195820461	Cerebellum_P350.atac_peak_17805	18	.	2.90702	3.5314	1.82313
chr1	195826276	195828027	Cerebellum_P350.atac_peak_17806	48	.	3.51547	7.04425	4.89955
chr1	195835991	195836568	Cerebellum_P350.atac_peak_17807	12	.	2.53528	2.75957	1.23994
chr1	195838723	195838945	Cerebellum_P350.atac_peak_17808	25	.	3.33414	4.4496	2.54549
chr1	195846272	195846624	Cerebellum_P350.atac_peak_17809	17	.	2.5658	3.38275	1.73875
chr1	195851104	195851653	Cerebellum_P350.atac_peak_17810	22	.	2.49331	4.02812	2.25195
chr1	195856797	195857254	Cerebellum_P350.atac_peak_17811	30	.	2.9918	4.97233	3.03964
chr1	195865245	195867363	Cerebellum_P350.atac_peak_17812	14	.	2.59282	3.07004	1.49581
chr1	195874680	195876077	Cerebellum_P350.atac_peak_17813	19	.	2.8708	3.67776	1.96133
chr1	195895065	195895528	Cerebellum_P350.atac_peak_17814	18	.	2.93423	3.5852	1.86288
chr1	195896362	195896664	Cerebellum_P350.atac_peak_17815	30	.	3.54462	5.04449	3.07982
chr1	195901278	195902267	Cerebellum_P350.atac_peak_17816	20	.	3.01518	3.77632	2.02879
chr1	195905490	195905736	Cerebellum_P350.atac_peak_17817	26	.	3.36946	4.59293	2.69504
chr1	195915686	195915890	Cerebellum_P350.atac_peak_17818	39	.	4.01486	6.10324	3.95065
chr1	195919471	195920453	Cerebellum_P350.atac_peak_17819	19	.	2.99917	3.7226	1.9699
chr1	195927809	195929244	Cerebellum_P350.atac_peak_17820	16	.	2.80541	3.30219	1.6372
chr1	195940368	195940568	Cerebellum_P350.atac_peak_17821	20	.	2.81823	3.7711	2.02802
chr1	195944020	195945271	Cerebellum_P350.atac_peak_17822	24	.	2.86533	4.29826	2.48805
chr1	195949454	195949718	Cerebellum_P350.atac_peak_17823	15	.	2.5826	3.19743	1.58948
chr1	195957241	195957938	Cerebellum_P350.atac_peak_17824	15	.	2.68492	3.11942	1.54565
chr1	195987174	195987418	Cerebellum_P350.atac_peak_17825	15	.	2.76147	3.21226	1.56877
chr1	195991353	195991553	Cerebellum_P350.atac_peak_17826	15	.	2.71853	3.12962	1.50872
chr1	196000744	196002602	Cerebellum_P350.atac_peak_17827	28	.	3.4265	4.77271	2.87079
chr1	196023946	196025672	Cerebellum_P350.atac_peak_17828	22	.	3.10909	4.09461	2.28955
chr1	196028071	196028278	Cerebellum_P350.atac_peak_17829	36	.	3.71818	5.73104	3.64444
chr1	196029429	196029647	Cerebellum_P350.atac_peak_17830	35	.	3.73366	5.61462	3.58337
chr1	196039850	196040145	Cerebellum_P350.atac_peak_17831	123	.	6.37855	15.1289	12.3531
chr1	196043220	196043485	Cerebellum_P350.atac_peak_17832	21	.	2.74356	3.90551	2.14228
chr1	196045767	196046302	Cerebellum_P350.atac_peak_17833	25	.	3.19402	4.42941	2.55954
chr1	196052429	196052629	Cerebellum_P350.atac_peak_17834	22	.	3.15403	4.04894	2.22322
chr1	196081603	196082074	Cerebellum_P350.atac_peak_17835	15	.	2.75001	3.19023	1.55277
chr1	196108226	196108426	Cerebellum_P350.atac_peak_17836	26	.	3.36864	4.53989	2.62529
chr1	196173671	196173990	Cerebellum_P350.atac_peak_17837	148	.	5.6105	17.6466	14.8198
chr1	196176051	196176923	Cerebellum_P350.atac_peak_17838	129	.	5.19789	15.6816	12.9375
chr1	196228815	196230036	Cerebellum_P350.atac_peak_17839	68	.	4.93285	9.22251	6.82973
chr1	196268875	196269078	Cerebellum_P350.atac_peak_17840	48	.	4.44029	7.17985	4.88646
chr1	196277912	196278179	Cerebellum_P350.atac_peak_17841	13	.	2.62494	2.9335	1.35697
chr1	196283996	196284570	Cerebellum_P350.atac_peak_17842	14	.	2.67075	3.025	1.42538
chr1	196301030	196301303	Cerebellum_P350.atac_peak_17843	24	.	3.176	4.22732	2.41796
chr1	196305593	196306299	Cerebellum_P350.atac_peak_17844	12	.	2.42876	2.71185	1.23793
chr1	196310257	196310531	Cerebellum_P350.atac_peak_17845	13	.	2.41728	2.84235	1.31768
chr1	196312330	196312680	Cerebellum_P350.atac_peak_17846	16	.	2.65372	3.32779	1.68202
chr1	196319228	196319441	Cerebellum_P350.atac_peak_17847	34	.	3.77655	5.52884	3.46463
chr1	196326362	196327969	Cerebellum_P350.atac_peak_17848	46	.	3.40265	6.87828	4.67777
chr1	196332877	196334112	Cerebellum_P350.atac_peak_17849	12	.	2.40745	2.71594	1.23945
chr1	196344935	196345186	Cerebellum_P350.atac_peak_17850	28	.	3.16439	4.82236	2.88728
chr1	196347794	196348358	Cerebellum_P350.atac_peak_17851	19	.	2.73241	3.66365	1.94192
chr1	196353985	196354192	Cerebellum_P350.atac_peak_17852	42	.	4.13484	6.45498	4.27886
chr1	196358988	196359970	Cerebellum_P350.atac_peak_17853	33	.	3.61696	5.29098	3.32353
chr1	196365120	196365425	Cerebellum_P350.atac_peak_17854	29	.	3.49487	4.8669	2.92806
chr1	196366658	196366858	Cerebellum_P350.atac_peak_17855	24	.	3.24869	4.29162	2.45989
chr1	196370310	196370510	Cerebellum_P350.atac_peak_17856	17	.	2.85034	3.41321	1.73205
chr1	196375764	196377034	Cerebellum_P350.atac_peak_17857	26	.	3.34498	4.52912	2.64135
chr1	196378070	196378642	Cerebellum_P350.atac_peak_17858	13	.	2.62039	2.93249	1.376
chr1	196384809	196385560	Cerebellum_P350.atac_peak_17859	12	.	2.54887	2.78156	1.24337
chr1	196395145	196395506	Cerebellum_P350.atac_peak_17860	14	.	2.60254	2.98699	1.43079
chr1	196399990	196400443	Cerebellum_P350.atac_peak_17861	20	.	2.95235	3.76896	2.0224
chr1	196409771	196409972	Cerebellum_P350.atac_peak_17862	16	.	2.63487	3.22906	1.61422
chr1	196411932	196413358	Cerebellum_P350.atac_peak_17863	24	.	3.11772	4.25657	2.42598
chr1	196422444	196422657	Cerebellum_P350.atac_peak_17864	24	.	3.07841	4.32304	2.47732
chr1	196424512	196424965	Cerebellum_P350.atac_peak_17865	22	.	2.89372	4.04863	2.28433
chr1	196427539	196428082	Cerebellum_P350.atac_peak_17866	17	.	2.65818	3.40289	1.74745
chr1	196433036	196433269	Cerebellum_P350.atac_peak_17867	25	.	3.12746	4.4178	2.56835
chr1	196435532	196436053	Cerebellum_P350.atac_peak_17868	45	.	3.95969	6.77991	4.58118
chr1	196439701	196439989	Cerebellum_P350.atac_peak_17869	33	.	3.50597	5.37579	3.38669
chr1	196451261	196452309	Cerebellum_P350.atac_peak_17870	46	.	3.48248	6.64777	4.63492
chr1	196467191	196467626	Cerebellum_P350.atac_peak_17871	15	.	2.42655	3.11732	1.5247
chr1	196471589	196471868	Cerebellum_P350.atac_peak_17872	15	.	2.48451	3.1569	1.55013
chr1	196473068	196473268	Cerebellum_P350.atac_peak_17873	20	.	2.84233	3.81782	2.05937
chr1	196479625	196479905	Cerebellum_P350.atac_peak_17874	22	.	3.12451	4.00235	2.2065
chr1	196480915	196481124	Cerebellum_P350.atac_peak_17875	18	.	2.87758	3.54845	1.85871
chr1	196486739	196487989	Cerebellum_P350.atac_peak_17876	13	.	2.50736	2.93619	1.39275
chr1	196492704	196493040	Cerebellum_P350.atac_peak_17877	14	.	2.5631	2.99249	1.43282
chr1	196494962	196495655	Cerebellum_P350.atac_peak_17878	22	.	2.91087	3.99168	2.23646
chr1	196498269	196499054	Cerebellum_P350.atac_peak_17879	18	.	2.74737	3.47448	1.81045
chr1	196499896	196500758	Cerebellum_P350.atac_peak_17880	14	.	2.52456	2.98161	1.40925
chr1	196501901	196502362	Cerebellum_P350.atac_peak_17881	16	.	2.71913	3.23183	1.63511
chr1	196518129	196520140	Cerebellum_P350.atac_peak_17882	36	.	2.95128	5.64461	3.61237
chr1	196529398	196530399	Cerebellum_P350.atac_peak_17883	17	.	2.69158	3.34107	1.71323
chr1	196532514	196532794	Cerebellum_P350.atac_peak_17884	35	.	3.40803	5.58816	3.55809
chr1	196534600	196535131	Cerebellum_P350.atac_peak_17885	15	.	2.48108	3.19234	1.59179
chr1	196538993	196539266	Cerebellum_P350.atac_peak_17886	43	.	3.82379	6.46437	4.31636
chr1	196540799	196540999	Cerebellum_P350.atac_peak_17887	20	.	2.99775	3.77383	2.03778
chr1	196547776	196548799	Cerebellum_P350.atac_peak_17888	32	.	3.5095	5.21221	3.24674
chr1	196556439	196557602	Cerebellum_P350.atac_peak_17889	18	.	2.74867	3.52107	1.83724
chr1	196558631	196559451	Cerebellum_P350.atac_peak_17890	14	.	2.55061	3.04886	1.47663
chr1	196561428	196561734	Cerebellum_P350.atac_peak_17891	17	.	2.68523	3.38435	1.71682
chr1	196565898	196566482	Cerebellum_P350.atac_peak_17892	25	.	3.25522	4.35809	2.51608
chr1	196572676	196573509	Cerebellum_P350.atac_peak_17893	15	.	2.72495	3.13705	1.51126
chr1	196574502	196574704	Cerebellum_P350.atac_peak_17894	26	.	3.40612	4.609	2.67325
chr1	196575855	196576055	Cerebellum_P350.atac_peak_17895	13	.	2.62849	2.94248	1.36473
chr1	196590426	196590650	Cerebellum_P350.atac_peak_17896	21	.	3.11202	3.99053	2.19381
chr1	196601940	196603592	Cerebellum_P350.atac_peak_17897	17	.	2.7243	3.39567	1.75619
chr1	196615637	196615972	Cerebellum_P350.atac_peak_17898	12	.	2.56628	2.81634	1.26937
chr1	196620439	196620845	Cerebellum_P350.atac_peak_17899	29	.	3.51151	4.90867	2.94909
chr1	196631109	196632104	Cerebellum_P350.atac_peak_17900	13	.	2.61391	2.91148	1.3405
chr1	196636885	196637217	Cerebellum_P350.atac_peak_17901	21	.	3.04191	3.8929	2.15331
chr1	196638086	196638538	Cerebellum_P350.atac_peak_17902	17	.	2.8156	3.39902	1.75622
chr1	196640715	196640935	Cerebellum_P350.atac_peak_17903	25	.	3.28461	4.44378	2.58326
chr1	196645814	196646586	Cerebellum_P350.atac_peak_17904	54	.	4.55694	7.7007	5.43975
chr1	196662674	196663173	Cerebellum_P350.atac_peak_17905	13	.	2.56462	2.86689	1.35293
chr1	196666239	196666645	Cerebellum_P350.atac_peak_17906	12	.	2.5151	2.79154	1.28955
chr1	196673737	196674208	Cerebellum_P350.atac_peak_17907	27	.	3.29381	4.66041	2.74845
chr1	196715985	196716615	Cerebellum_P350.atac_peak_17908	18	.	2.94346	3.60214	1.87478
chr1	196730433	196730720	Cerebellum_P350.atac_peak_17909	21	.	3.0171	3.95317	2.15794
chr1	196732172	196732455	Cerebellum_P350.atac_peak_17910	56	.	4.46464	7.91122	5.63001
chr1	196737705	196737964	Cerebellum_P350.atac_peak_17911	25	.	3.30118	4.44141	2.57336
chr1	196751863	196752367	Cerebellum_P350.atac_peak_17912	23	.	3.18959	4.16125	2.33046
chr1	196757499	196757791	Cerebellum_P350.atac_peak_17913	37	.	3.8503	5.7738	3.70479
chr1	196770548	196770756	Cerebellum_P350.atac_peak_17914	29	.	3.53908	4.95236	2.97489
chr1	196772152	196773475	Cerebellum_P350.atac_peak_17915	19	.	2.98461	3.70334	1.96041
chr1	196777323	196778539	Cerebellum_P350.atac_peak_17916	22	.	3.05538	4.02381	2.25626
chr1	196780580	196780780	Cerebellum_P350.atac_peak_17917	26	.	3.28573	4.56847	2.65252
chr1	196789316	196789532	Cerebellum_P350.atac_peak_17918	39	.	3.98758	6.10208	3.98139
chr1	196795248	196795945	Cerebellum_P350.atac_peak_17919	28	.	3.37131	4.69646	2.8172
chr1	196805721	196806268	Cerebellum_P350.atac_peak_17920	13	.	2.64955	2.9846	1.39626
chr1	196822433	196823850	Cerebellum_P350.atac_peak_17921	20	.	2.80464	3.81046	2.07366
chr1	196827271	196827644	Cerebellum_P350.atac_peak_17922	17	.	2.67159	3.36252	1.73416
chr1	196828831	196829707	Cerebellum_P350.atac_peak_17923	12	.	2.54357	2.77098	1.23546
chr1	196834528	196834802	Cerebellum_P350.atac_peak_17924	12	.	2.55477	2.79334	1.25218
chr1	196840646	196840914	Cerebellum_P350.atac_peak_17925	40	.	3.99569	6.17627	4.07082
chr1	196847589	196848057	Cerebellum_P350.atac_peak_17926	12	.	2.57201	2.82777	1.27792
chr1	196865991	196866803	Cerebellum_P350.atac_peak_17927	35	.	3.14904	5.59736	3.56155
chr1	196869207	196870030	Cerebellum_P350.atac_peak_17928	43	.	3.37726	6.5001	4.38665
chr1	196871478	196872315	Cerebellum_P350.atac_peak_17929	14	.	2.47925	3.04365	1.47444
chr1	196876795	196877057	Cerebellum_P350.atac_peak_17930	20	.	2.98553	3.79463	2.08407
chr1	196879080	196880134	Cerebellum_P350.atac_peak_17931	35	.	3.69763	5.57076	3.50709
chr1	196898374	196900636	Cerebellum_P350.atac_peak_17932	28	.	3.30101	4.7769	2.85788
chr1	196910996	196912890	Cerebellum_P350.atac_peak_17933	37	.	3.71626	5.79615	3.7479
chr1	196914237	196914568	Cerebellum_P350.atac_peak_17934	72	.	4.90899	9.68461	7.27933
chr1	196922617	196923312	Cerebellum_P350.atac_peak_17935	32	.	3.62883	5.20143	3.20424
chr1	196928142	196928865	Cerebellum_P350.atac_peak_17936	40	.	3.81349	6.10079	4.03703
chr1	196941692	196943120	Cerebellum_P350.atac_peak_17937	16	.	2.73226	3.27506	1.65433
chr1	196945704	196945936	Cerebellum_P350.atac_peak_17938	36	.	3.72918	5.67655	3.63047
chr1	196948658	196948874	Cerebellum_P350.atac_peak_17939	22	.	3.1277	4.08523	2.29787
chr1	196951969	196952787	Cerebellum_P350.atac_peak_17940	32	.	3.64612	5.2696	3.2752
chr1	196957640	196958750	Cerebellum_P350.atac_peak_17941	33	.	3.71082	5.39803	3.36735
chr1	196962991	196964516	Cerebellum_P350.atac_peak_17942	36	.	3.71865	5.74978	3.69009
chr1	196965794	196965994	Cerebellum_P350.atac_peak_17943	29	.	3.31648	4.84813	2.92969
chr1	196968714	196968962	Cerebellum_P350.atac_peak_17944	41	.	3.83262	6.27194	4.14473
chr1	196972949	196973263	Cerebellum_P350.atac_peak_17945	34	.	3.70195	5.42	3.40716
chr1	196977388	196977645	Cerebellum_P350.atac_peak_17946	47	.	4.32259	6.95421	4.72399
chr1	197002425	197002649	Cerebellum_P350.atac_peak_17947	27	.	3.27227	4.6624	2.76462
chr1	197004810	197005136	Cerebellum_P350.atac_peak_17948	26	.	3.24419	4.5757	2.69055
chr1	197014601	197014855	Cerebellum_P350.atac_peak_17949	19	.	2.98043	3.68228	1.93813
chr1	197019209	197019414	Cerebellum_P350.atac_peak_17950	21	.	3.10037	3.93911	2.13984
chr1	197020367	197021053	Cerebellum_P350.atac_peak_17951	21	.	3.09663	3.94971	2.1581
chr1	197038968	197039168	Cerebellum_P350.atac_peak_17952	27	.	3.45608	4.73807	2.78674
chr1	197046633	197047432	Cerebellum_P350.atac_peak_17953	13	.	2.60086	2.88592	1.32271
chr1	197048244	197048826	Cerebellum_P350.atac_peak_17954	19	.	3.00353	3.73235	1.97766
chr1	197065416	197065949	Cerebellum_P350.atac_peak_17955	30	.	3.54885	5.02192	3.05648
chr1	197067075	197067316	Cerebellum_P350.atac_peak_17956	21	.	3.08316	3.89801	2.10527
chr1	197072568	197073452	Cerebellum_P350.atac_peak_17957	18	.	2.92943	3.57869	1.85979
chr1	197075553	197075828	Cerebellum_P350.atac_peak_17958	14	.	2.67984	3.04314	1.43894
chr1	197082444	197083587	Cerebellum_P350.atac_peak_17959	30	.	3.55309	5.01782	3.04601
chr1	197097996	197098196	Cerebellum_P350.atac_peak_17960	33	.	3.74223	5.42852	3.37107
chr1	197102437	197103979	Cerebellum_P350.atac_peak_17961	12	.	2.50264	2.79269	1.28047
chr1	197106083	197106964	Cerebellum_P350.atac_peak_17962	20	.	2.95525	3.82511	2.05651
chr1	197119557	197119796	Cerebellum_P350.atac_peak_17963	33	.	3.67967	5.33787	3.32399
chr1	197124949	197125417	Cerebellum_P350.atac_peak_17964	40	.	3.89768	6.05445	4.02157
chr1	197134938	197136151	Cerebellum_P350.atac_peak_17965	49	.	4.33127	7.13219	4.94672
chr1	197159332	197160374	Cerebellum_P350.atac_peak_17966	23	.	3.15881	4.11159	2.30069
chr1	197169015	197169602	Cerebellum_P350.atac_peak_17967	15	.	2.78121	3.25033	1.59647
chr1	197174340	197174929	Cerebellum_P350.atac_peak_17968	19	.	2.94838	3.63273	1.90952
chr1	197182006	197182547	Cerebellum_P350.atac_peak_17969	18	.	2.90916	3.5158	1.80047
chr1	197191257	197191457	Cerebellum_P350.atac_peak_17970	14	.	2.71531	3.114	1.49192
chr1	197196570	197197213	Cerebellum_P350.atac_peak_17971	17	.	2.84479	3.38441	1.70334
chr1	197208861	197209411	Cerebellum_P350.atac_peak_17972	18	.	2.93943	3.57861	1.84875
chr1	197226101	197227551	Cerebellum_P350.atac_peak_17973	45	.	3.65683	6.76129	4.5715
chr1	197233335	197233902	Cerebellum_P350.atac_peak_17974	12	.	2.54357	2.77098	1.23546
chr1	197234829	197235224	Cerebellum_P350.atac_peak_17975	15	.	2.73787	3.1658	1.5344
chr1	197239868	197240918	Cerebellum_P350.atac_peak_17976	25	.	3.26774	4.3904	2.52778
chr1	197308813	197310089	Cerebellum_P350.atac_peak_17977	181	.	6.00023	21.1406	18.1057
chr1	197317882	197318125	Cerebellum_P350.atac_peak_17978	19	.	3.01669	3.75527	1.99302
chr1	197324641	197325198	Cerebellum_P350.atac_peak_17979	12	.	2.54357	2.77098	1.23546
chr1	197351033	197352303	Cerebellum_P350.atac_peak_17980	15	.	2.73108	3.1455	1.51547
chr1	197354434	197354677	Cerebellum_P350.atac_peak_17981	41	.	4.03707	6.23687	4.10911
chr1	197360777	197361436	Cerebellum_P350.atac_peak_17982	14	.	2.62585	2.99203	1.44837
chr1	197363392	197364799	Cerebellum_P350.atac_peak_17983	23	.	3.1622	4.14837	2.34227
chr1	197368715	197368915	Cerebellum_P350.atac_peak_17984	20	.	3.04526	3.82748	2.05546
chr1	197374185	197374630	Cerebellum_P350.atac_peak_17985	12	.	2.56085	2.80549	1.26126
chr1	197377270	197377769	Cerebellum_P350.atac_peak_17986	16	.	2.78754	3.26214	1.60483
chr1	197383478	197384194	Cerebellum_P350.atac_peak_17987	28	.	3.46431	4.80517	2.86654
chr1	197389978	197391904	Cerebellum_P350.atac_peak_17988	21	.	3.09943	3.95954	2.16787
chr1	197399549	197399749	Cerebellum_P350.atac_peak_17989	26	.	3.39363	4.59134	2.66438
chr1	197406580	197406861	Cerebellum_P350.atac_peak_17990	42	.	4.14009	6.46129	4.28126
chr1	197411833	197412046	Cerebellum_P350.atac_peak_17991	28	.	3.47651	4.81306	2.86258
chr1	197420792	197420992	Cerebellum_P350.atac_peak_17992	19	.	3.02367	3.75912	1.99042
chr1	197424751	197425360	Cerebellum_P350.atac_peak_17993	19	.	2.95269	3.63168	1.90306
chr1	197432045	197432490	Cerebellum_P350.atac_peak_17994	15	.	2.76614	3.22728	1.58317
chr1	197433983	197434197	Cerebellum_P350.atac_peak_17995	43	.	4.16599	6.5123	4.31879
chr1	197438800	197439256	Cerebellum_P350.atac_peak_17996	12	.	2.54357	2.77098	1.23546
chr1	197449628	197450391	Cerebellum_P350.atac_peak_17997	29	.	3.53467	4.96012	2.9903
chr1	197460865	197461065	Cerebellum_P350.atac_peak_17998	17	.	2.88537	3.47202	1.7698
chr1	197467400	197468852	Cerebellum_P350.atac_peak_17999	13	.	2.51647	2.83548	1.30374
chr1	197470894	197471686	Cerebellum_P350.atac_peak_18000	15	.	2.67339	3.12351	1.54268
chr1	197482659	197483131	Cerebellum_P350.atac_peak_18001	33	.	3.64164	5.35458	3.3746
chr1	197485930	197487987	Cerebellum_P350.atac_peak_18002	24	.	3.19094	4.21438	2.41325
chr1	197494978	197496167	Cerebellum_P350.atac_peak_18003	20	.	3.04559	3.83893	2.07024
chr1	197508691	197508891	Cerebellum_P350.atac_peak_18004	17	.	2.89761	3.50177	1.79484
chr1	197518718	197519764	Cerebellum_P350.atac_peak_18005	20	.	3.03128	3.80351	2.04005
chr1	197525373	197525625	Cerebellum_P350.atac_peak_18006	27	.	3.43054	4.71803	2.78993
chr1	197530194	197531382	Cerebellum_P350.atac_peak_18007	40	.	3.9815	6.18335	4.0941
chr1	197546018	197546701	Cerebellum_P350.atac_peak_18008	43	.	4.09708	6.5025	4.38313
chr1	197555772	197556124	Cerebellum_P350.atac_peak_18009	12	.	2.56643	2.81663	1.2696
chr1	197559818	197560180	Cerebellum_P350.atac_peak_18010	18	.	2.88963	3.54917	1.88467
chr1	197562923	197563178	Cerebellum_P350.atac_peak_18011	23	.	3.21562	4.20878	2.3637
chr1	197569116	197569337	Cerebellum_P350.atac_peak_18012	41	.	4.07864	6.30018	4.13871
chr1	197584532	197585729	Cerebellum_P350.atac_peak_18013	53	.	4.24272	7.62824	5.36994
chr1	197595088	197595290	Cerebellum_P350.atac_peak_18014	18	.	2.9292	3.56573	1.84326
chr1	197607013	197607216	Cerebellum_P350.atac_peak_18015	31	.	3.64307	5.18659	3.16505
chr1	197612451	197613362	Cerebellum_P350.atac_peak_18016	13	.	2.64998	2.98351	1.39435
chr1	197623353	197623845	Cerebellum_P350.atac_peak_18017	18	.	2.9615	3.62938	1.89039
chr1	197630814	197631418	Cerebellum_P350.atac_peak_18018	12	.	2.54357	2.77098	1.23546
chr1	197639833	197640380	Cerebellum_P350.atac_peak_18019	14	.	2.67838	3.04024	1.43677
chr1	197645154	197645728	Cerebellum_P350.atac_peak_18020	17	.	2.84461	3.40571	1.7284
chr1	197654748	197655065	Cerebellum_P350.atac_peak_18021	29	.	3.4944	4.85767	2.90127
chr1	197698438	197699403	Cerebellum_P350.atac_peak_18022	22	.	3.14633	4.08721	2.28252
chr1	197708237	197708997	Cerebellum_P350.atac_peak_18023	32	.	3.61057	5.20882	3.23326
chr1	197716585	197716795	Cerebellum_P350.atac_peak_18024	22	.	3.1719	4.09761	2.26704
chr1	197728208	197728833	Cerebellum_P350.atac_peak_18025	16	.	2.79574	3.28214	1.62174
chr1	197738878	197739155	Cerebellum_P350.atac_peak_18026	34	.	3.75567	5.51845	3.47573
chr1	197754407	197754622	Cerebellum_P350.atac_peak_18027	29	.	3.51368	4.88823	2.91913
chr1	197770904	197771140	Cerebellum_P350.atac_peak_18028	33	.	3.66716	5.34625	3.3499
chr1	197786062	197786467	Cerebellum_P350.atac_peak_18029	22	.	3.19726	4.14453	2.3
chr1	197796866	197797527	Cerebellum_P350.atac_peak_18030	18	.	2.92783	3.56021	1.83753
chr1	197807909	197809209	Cerebellum_P350.atac_peak_18031	30	.	3.35929	4.98237	3.05186
chr1	197814542	197815418	Cerebellum_P350.atac_peak_18032	18	.	2.92366	3.57279	1.8584
chr1	197817422	197817757	Cerebellum_P350.atac_peak_18033	22	.	3.15655	4.0786	2.25929
chr1	197843975	197844175	Cerebellum_P350.atac_peak_18034	15	.	2.73484	3.15368	1.52196
chr1	197851910	197852159	Cerebellum_P350.atac_peak_18035	31	.	3.62893	5.1983	3.1974
chr1	197891794	197892628	Cerebellum_P350.atac_peak_18036	19	.	2.98495	3.68653	1.93869
chr1	197901754	197903098	Cerebellum_P350.atac_peak_18037	40	.	4.01694	6.17798	4.04804
chr1	197941851	197942490	Cerebellum_P350.atac_peak_18038	25	.	3.28158	4.40635	2.54948
chr1	197977975	197979442	Cerebellum_P350.atac_peak_18039	50	.	4.09688	7.30675	5.08792
chr1	197980331	197981206	Cerebellum_P350.atac_peak_18040	19	.	2.79856	3.58968	1.90127
chr1	197986274	197986474	Cerebellum_P350.atac_peak_18041	26	.	3.35275	4.52642	2.62603
chr1	197997583	197997860	Cerebellum_P350.atac_peak_18042	24	.	3.2644	4.32393	2.45994
chr1	198003905	198004928	Cerebellum_P350.atac_peak_18043	25	.	3.3259	4.48287	2.59954
chr1	198014246	198014644	Cerebellum_P350.atac_peak_18044	14	.	2.61721	2.97045	1.43381
chr1	198018859	198019231	Cerebellum_P350.atac_peak_18045	41	.	3.95699	6.23567	4.125
chr1	198027871	198028105	Cerebellum_P350.atac_peak_18046	35	.	3.7683	5.57572	3.54378
chr1	198033556	198034081	Cerebellum_P350.atac_peak_18047	39	.	3.96737	6.04807	3.93332
chr1	198039347	198040727	Cerebellum_P350.atac_peak_18048	20	.	3.05911	3.86435	2.08844
chr1	198071819	198072276	Cerebellum_P350.atac_peak_18049	66	.	4.79268	9.0099	6.63718
chr1	198073563	198074048	Cerebellum_P350.atac_peak_18050	14	.	2.57086	2.98381	1.40581
chr1	198079884	198080386	Cerebellum_P350.atac_peak_18051	20	.	3.01888	3.76791	2.02403
chr1	198082679	198082879	Cerebellum_P350.atac_peak_18052	22	.	3.07898	4.02602	2.25187
chr1	198083977	198084177	Cerebellum_P350.atac_peak_18053	23	.	3.14181	4.09152	2.30271
chr1	198085311	198085517	Cerebellum_P350.atac_peak_18054	45	.	4.28302	6.7701	4.52511
chr1	198107715	198107915	Cerebellum_P350.atac_peak_18055	12	.	2.54883	2.78147	1.24331
chr1	198114596	198115268	Cerebellum_P350.atac_peak_18056	23	.	3.19124	4.17931	2.35283
chr1	198121444	198122565	Cerebellum_P350.atac_peak_18057	26	.	3.36737	4.57085	2.67399
chr1	198125580	198125824	Cerebellum_P350.atac_peak_18058	44	.	4.15481	6.59336	4.44271
chr1	198127314	198128345	Cerebellum_P350.atac_peak_18059	22	.	3.14982	4.07068	2.25673
chr1	198133953	198135326	Cerebellum_P350.atac_peak_18060	29	.	3.40444	4.82647	2.94557
chr1	198141030	198141318	Cerebellum_P350.atac_peak_18061	50	.	4.35995	7.23288	5.02991
chr1	198142424	198143468	Cerebellum_P350.atac_peak_18062	16	.	2.74834	3.23249	1.63815
chr1	198157380	198157939	Cerebellum_P350.atac_peak_18063	22	.	3.17491	4.10857	2.27818
chr1	198161111	198161824	Cerebellum_P350.atac_peak_18064	14	.	2.61954	3.03389	1.46791
chr1	198165640	198165888	Cerebellum_P350.atac_peak_18065	46	.	4.19864	6.87934	4.67869
chr1	198181180	198182369	Cerebellum_P350.atac_peak_18066	39	.	3.95985	6.06406	3.96257
chr1	198194102	198194344	Cerebellum_P350.atac_peak_18067	47	.	4.33865	7.0177	4.78893
chr1	198199513	198199719	Cerebellum_P350.atac_peak_18068	27	.	3.44339	4.71006	2.76417
chr1	198201567	198202359	Cerebellum_P350.atac_peak_18069	13	.	2.64872	2.981	1.39248
chr1	198211854	198212054	Cerebellum_P350.atac_peak_18070	27	.	3.42269	4.66442	2.72768
chr1	198218692	198219562	Cerebellum_P350.atac_peak_18071	21	.	3.09503	3.96738	2.18318
chr1	198222274	198222908	Cerebellum_P350.atac_peak_18072	15	.	2.7497	3.19189	1.55528
chr1	198224034	198225326	Cerebellum_P350.atac_peak_18073	42	.	4.06793	6.37171	4.24464
chr1	198235103	198236199	Cerebellum_P350.atac_peak_18074	26	.	3.31218	4.49756	2.63511
chr1	198237347	198238458	Cerebellum_P350.atac_peak_18075	16	.	2.8225	3.34301	1.67143
chr1	198244877	198245581	Cerebellum_P350.atac_peak_18076	23	.	3.2122	4.2193	2.38156
chr1	198246573	198246773	Cerebellum_P350.atac_peak_18077	26	.	3.36229	4.53596	2.62725
chr1	198250519	198250847	Cerebellum_P350.atac_peak_18078	32	.	3.69031	5.30561	3.26815
chr1	198269504	198269704	Cerebellum_P350.atac_peak_18079	33	.	3.74064	5.42646	3.37011
chr1	198282968	198283761	Cerebellum_P350.atac_peak_18080	16	.	2.83285	3.35625	1.6772
chr1	198298193	198298399	Cerebellum_P350.atac_peak_18081	17	.	2.84917	3.39023	1.70337
chr1	198315359	198316136	Cerebellum_P350.atac_peak_18082	14	.	2.71285	3.11391	1.49454
chr1	198325663	198325877	Cerebellum_P350.atac_peak_18083	28	.	3.46324	4.77626	2.82917
chr1	198326930	198327852	Cerebellum_P350.atac_peak_18084	28	.	3.47121	4.81705	2.87418
chr1	198329473	198329678	Cerebellum_P350.atac_peak_18085	38	.	3.98131	6.02445	3.88498
chr1	198342428	198343616	Cerebellum_P350.atac_peak_18086	38	.	3.71615	5.7993	3.81554
chr1	198350625	198351757	Cerebellum_P350.atac_peak_18087	20	.	2.98627	3.80068	2.05522
chr1	198353582	198353907	Cerebellum_P350.atac_peak_18088	23	.	2.99044	4.22158	2.39254
chr1	198356141	198357775	Cerebellum_P350.atac_peak_18089	21	.	2.99896	3.97997	2.18758
chr1	198362838	198363872	Cerebellum_P350.atac_peak_18090	15	.	2.78138	3.25278	1.59948
chr1	198366907	198367472	Cerebellum_P350.atac_peak_18091	12	.	2.54357	2.77098	1.23546
chr1	198375823	198376656	Cerebellum_P350.atac_peak_18092	39	.	3.81676	6.09325	3.99356
chr1	198392144	198393374	Cerebellum_P350.atac_peak_18093	24	.	3.18936	4.199	2.40188
chr1	198394458	198394947	Cerebellum_P350.atac_peak_18094	18	.	2.87191	3.59637	1.89448
chr1	198414731	198415273	Cerebellum_P350.atac_peak_18095	19	.	2.9702	3.69469	1.96604
chr1	198421796	198422027	Cerebellum_P350.atac_peak_18096	22	.	3.11615	4.00329	2.20611
chr1	198442466	198442719	Cerebellum_P350.atac_peak_18097	24	.	3.25065	4.30761	2.45387
chr1	198450685	198450885	Cerebellum_P350.atac_peak_18098	22	.	3.1747	4.11428	2.28577
chr1	198463312	198463905	Cerebellum_P350.atac_peak_18099	21	.	3.01365	3.83137	2.1029
chr1	198465945	198466174	Cerebellum_P350.atac_peak_18100	37	.	3.8945	5.84856	3.75272
chr1	198467418	198467906	Cerebellum_P350.atac_peak_18101	14	.	2.69773	3.08494	1.47357
chr1	198482912	198484621	Cerebellum_P350.atac_peak_18102	23	.	3.19079	4.14186	2.30994
chr1	198500455	198500855	Cerebellum_P350.atac_peak_18103	33	.	3.64775	5.40397	3.38355
chr1	198502387	198502896	Cerebellum_P350.atac_peak_18104	25	.	3.16926	4.41213	2.55532
chr1	198509811	198510801	Cerebellum_P350.atac_peak_18105	45	.	3.86521	6.62662	4.57538
chr1	198539545	198540061	Cerebellum_P350.atac_peak_18106	21	.	3.10204	3.9656	2.17242
chr1	198552722	198553346	Cerebellum_P350.atac_peak_18107	14	.	2.70736	3.10573	1.48993
chr1	198557741	198557941	Cerebellum_P350.atac_peak_18108	28	.	3.43866	4.8026	2.89567
chr1	198559325	198559531	Cerebellum_P350.atac_peak_18109	19	.	3.00351	3.7144	1.95456
chr1	198566759	198567551	Cerebellum_P350.atac_peak_18110	15	.	2.73576	3.16182	1.53156
chr1	198574142	198575588	Cerebellum_P350.atac_peak_18111	22	.	3.0853	4.03026	2.26569
chr1	198581374	198582848	Cerebellum_P350.atac_peak_18112	19	.	2.89738	3.66316	1.95598
chr1	198584740	198585360	Cerebellum_P350.atac_peak_18113	19	.	2.86576	3.70693	1.98691
chr1	198589944	198590191	Cerebellum_P350.atac_peak_18114	36	.	3.83724	5.73993	3.67535
chr1	198591688	198592252	Cerebellum_P350.atac_peak_18115	17	.	2.88103	3.47872	1.78311
chr1	198596690	198596890	Cerebellum_P350.atac_peak_18116	20	.	3.03321	3.78801	2.01731
chr1	198612669	198613567	Cerebellum_P350.atac_peak_18117	24	.	3.14955	4.25422	2.43894
chr1	198616613	198618040	Cerebellum_P350.atac_peak_18118	21	.	3.04395	3.89619	2.16667
chr1	198623881	198624465	Cerebellum_P350.atac_peak_18119	13	.	2.62041	2.92445	1.3502
chr1	198632241	198632743	Cerebellum_P350.atac_peak_18120	14	.	2.6821	3.05361	1.45008
chr1	198637128	198638112	Cerebellum_P350.atac_peak_18121	29	.	3.45783	4.85581	2.94186
chr1	198648085	198648609	Cerebellum_P350.atac_peak_18122	26	.	3.35344	4.55161	2.65886
chr1	198649579	198650156	Cerebellum_P350.atac_peak_18123	32	.	3.61567	5.21321	3.23324
chr1	198669842	198671781	Cerebellum_P350.atac_peak_18124	15	.	2.72463	3.1384	1.51339
chr1	198684764	198686260	Cerebellum_P350.atac_peak_18125	19	.	3.00037	3.73768	1.98852
chr1	198727915	198728620	Cerebellum_P350.atac_peak_18126	13	.	2.62836	2.94033	1.36207
chr1	198738300	198738612	Cerebellum_P350.atac_peak_18127	41	.	4.05178	6.29278	4.15959
chr1	198748200	198748999	Cerebellum_P350.atac_peak_18128	16	.	2.69235	3.25149	1.60604
chr1	198750552	198750871	Cerebellum_P350.atac_peak_18129	155	.	7.35329	18.4019	15.5545
chr1	198758400	198759769	Cerebellum_P350.atac_peak_18130	24	.	3.24183	4.28886	2.43972
chr1	198778276	198778588	Cerebellum_P350.atac_peak_18131	30	.	3.57442	5.04909	3.06247
chr1	198797621	198798106	Cerebellum_P350.atac_peak_18132	14	.	2.6806	3.04757	1.44387
chr1	198817207	198818173	Cerebellum_P350.atac_peak_18133	17	.	2.84202	3.41382	1.74617
chr1	198821722	198822679	Cerebellum_P350.atac_peak_18134	14	.	2.70467	3.10473	1.49623
chr1	198891002	198892397	Cerebellum_P350.atac_peak_18135	30	.	3.48435	4.92765	3.01666
chr1	198899945	198901118	Cerebellum_P350.atac_peak_18136	17	.	2.85067	3.40315	1.71854
chr1	198909204	198909678	Cerebellum_P350.atac_peak_18137	21	.	3.10544	3.96103	2.16309
chr1	198924353	198925094	Cerebellum_P350.atac_peak_18138	38	.	3.92134	5.9573	3.86566
chr1	198941067	198941634	Cerebellum_P350.atac_peak_18139	15	.	2.74029	3.17045	1.53778
chr1	198963017	198964233	Cerebellum_P350.atac_peak_18140	39	.	3.94391	6.0316	3.93824
chr1	198982836	198983167	Cerebellum_P350.atac_peak_18141	19	.	2.77243	3.66061	1.94641
chr1	198987689	198988177	Cerebellum_P350.atac_peak_18142	366	.	7.99729	40.2685	36.69
chr1	198992473	198993767	Cerebellum_P350.atac_peak_18143	58	.	3.51761	8.0377	5.80717
chr1	199008597	199009529	Cerebellum_P350.atac_peak_18144	12	.	2.56618	2.81612	1.26921
chr1	199032702	199032927	Cerebellum_P350.atac_peak_18145	48	.	4.40462	7.13772	4.87178
chr1	199050282	199050482	Cerebellum_P350.atac_peak_18146	22	.	3.17788	4.09647	2.25887
chr1	199090657	199092124	Cerebellum_P350.atac_peak_18147	17	.	2.84707	3.39781	1.71548
chr1	199112099	199113037	Cerebellum_P350.atac_peak_18148	16	.	2.80317	3.30999	1.64972
chr1	199124005	199125053	Cerebellum_P350.atac_peak_18149	12	.	2.54357	2.77098	1.23546
chr1	199151199	199152827	Cerebellum_P350.atac_peak_18150	40	.	3.41262	6.04731	4.05393
chr1	199156373	199156724	Cerebellum_P350.atac_peak_18151	82	.	4.76182	10.664	8.20882
chr1	199166522	199167166	Cerebellum_P350.atac_peak_18152	16	.	2.7274	3.28254	1.65337
chr1	199176556	199177261	Cerebellum_P350.atac_peak_18153	18	.	2.9334	3.57451	1.84998
chr1	199188618	199188909	Cerebellum_P350.atac_peak_18154	21	.	2.99388	3.87532	2.11607
chr1	199200269	199200849	Cerebellum_P350.atac_peak_18155	19	.	2.92597	3.67181	1.97742
chr1	199212022	199212798	Cerebellum_P350.atac_peak_18156	29	.	3.31871	4.81981	2.90956
chr1	199214626	199215468	Cerebellum_P350.atac_peak_18157	17	.	2.79378	3.40368	1.74251
chr1	199225374	199225602	Cerebellum_P350.atac_peak_18158	52	.	4.30012	7.57704	5.29539
chr1	199228359	199228605	Cerebellum_P350.atac_peak_18159	42	.	3.90424	6.35344	4.20592
chr1	199239399	199239751	Cerebellum_P350.atac_peak_18160	29	.	3.32455	4.83266	2.91932
chr1	199245364	199246809	Cerebellum_P350.atac_peak_18161	16	.	2.65444	3.27927	1.65494
chr1	199255112	199255314	Cerebellum_P350.atac_peak_18162	33	.	3.29329	5.38389	3.34836
chr1	199263922	199265865	Cerebellum_P350.atac_peak_18163	20	.	2.82275	3.83121	2.08298
chr1	199272275	199273299	Cerebellum_P350.atac_peak_18164	24	.	2.69422	4.1765	2.40424
chr1	199274220	199274605	Cerebellum_P350.atac_peak_18165	30	.	2.8465	4.92256	3.00548
chr1	199278403	199280795	Cerebellum_P350.atac_peak_18166	19	.	2.5604	3.65804	1.94861
chr1	199286865	199287617	Cerebellum_P350.atac_peak_18167	16	.	2.46011	3.22699	1.60518
chr1	199290412	199291582	Cerebellum_P350.atac_peak_18168	24	.	2.82632	4.2288	2.40428
chr1	199299536	199300453	Cerebellum_P350.atac_peak_18169	32	.	3.3822	5.30083	3.29038
chr1	199302655	199304685	Cerebellum_P350.atac_peak_18170	15	.	2.5911	3.07471	1.50197
chr1	199310354	199311432	Cerebellum_P350.atac_peak_18171	30	.	3.5572	5.00247	3.02045
chr1	199324928	199326196	Cerebellum_P350.atac_peak_18172	20	.	3.04628	3.82173	2.04701
chr1	199329520	199329837	Cerebellum_P350.atac_peak_18173	12	.	2.39867	2.6632	1.21073
chr1	199334950	199336202	Cerebellum_P350.atac_peak_18174	31	.	3.247	5.09748	3.1264
chr1	199344453	199345084	Cerebellum_P350.atac_peak_18175	36	.	3.44623	5.55665	3.60308
chr1	199354597	199357199	Cerebellum_P350.atac_peak_18176	41	.	3.29634	6.24746	4.13415
chr1	199362603	199362803	Cerebellum_P350.atac_peak_18177	21	.	3.08586	3.89884	2.10341
chr1	199384357	199385045	Cerebellum_P350.atac_peak_18178	39	.	3.89424	6.03102	3.9935
chr1	199388982	199389206	Cerebellum_P350.atac_peak_18179	34	.	3.75291	5.49633	3.4493
chr1	199391246	199392136	Cerebellum_P350.atac_peak_18180	15	.	2.73409	3.15788	1.52828
chr1	199396018	199397151	Cerebellum_P350.atac_peak_18181	20	.	3.00536	3.77022	2.03558
chr1	199409069	199409565	Cerebellum_P350.atac_peak_18182	28	.	3.44036	4.80472	2.89861
chr1	199417960	199418575	Cerebellum_P350.atac_peak_18183	30	.	3.52687	4.97906	3.02509
chr1	199425864	199426066	Cerebellum_P350.atac_peak_18184	34	.	3.77286	5.53228	3.47369
chr1	199428223	199428423	Cerebellum_P350.atac_peak_18185	19	.	2.99029	3.6992	1.94933
chr1	199432987	199433240	Cerebellum_P350.atac_peak_18186	24	.	3.232	4.25677	2.40844
chr1	199438634	199438982	Cerebellum_P350.atac_peak_18187	21	.	3.04213	3.84217	2.10362
chr1	199444276	199444934	Cerebellum_P350.atac_peak_18188	15	.	2.71507	3.12194	1.50256
chr1	199448808	199449385	Cerebellum_P350.atac_peak_18189	12	.	2.48978	2.71444	1.23976
chr1	199453670	199454629	Cerebellum_P350.atac_peak_18190	35	.	3.76351	5.62291	3.59273
chr1	199473119	199473319	Cerebellum_P350.atac_peak_18191	22	.	3.16039	4.1052	2.29005
chr1	199487153	199487375	Cerebellum_P350.atac_peak_18192	25	.	3.33557	4.47275	2.5746
chr1	199504766	199505130	Cerebellum_P350.atac_peak_18193	12	.	2.54357	2.77098	1.23546
chr1	199508001	199508383	Cerebellum_P350.atac_peak_18194	64	.	5.00808	8.86478	6.45596
chr1	199512108	199512390	Cerebellum_P350.atac_peak_18195	29	.	3.5329	4.94112	2.9674
chr1	199530210	199530834	Cerebellum_P350.atac_peak_18196	20	.	2.95828	3.83203	2.06072
chr1	199536093	199536330	Cerebellum_P350.atac_peak_18197	64	.	4.80831	8.8081	6.416
chr1	199540258	199541048	Cerebellum_P350.atac_peak_18198	11	.	2.43111	2.60436	1.1612
chr1	199547765	199549818	Cerebellum_P350.atac_peak_18199	104	.	4.92788	12.8315	10.4746
chr1	199559359	199559562	Cerebellum_P350.atac_peak_18200	40	.	4.07849	6.26015	4.08515
chr1	199563644	199563905	Cerebellum_P350.atac_peak_18201	15	.	2.75291	3.19405	1.55453
chr1	199570685	199571545	Cerebellum_P350.atac_peak_18202	13	.	2.56979	2.91108	1.37477
chr1	199596008	199597232	Cerebellum_P350.atac_peak_18203	47	.	4.26077	6.97548	4.77396
chr1	199605294	199605976	Cerebellum_P350.atac_peak_18204	20	.	3.056	3.85124	2.07449
chr1	199611406	199612731	Cerebellum_P350.atac_peak_18205	26	.	3.11162	4.53923	2.69757
chr1	199614911	199615779	Cerebellum_P350.atac_peak_18206	23	.	3.04931	4.19051	2.39161
chr1	199625323	199626168	Cerebellum_P350.atac_peak_18207	11	.	2.34936	2.61502	1.15786
chr1	199629357	199630234	Cerebellum_P350.atac_peak_18208	31	.	3.21401	5.08054	3.12186
chr1	199631102	199631389	Cerebellum_P350.atac_peak_18209	17	.	2.64354	3.37509	1.7329
chr1	199645089	199645289	Cerebellum_P350.atac_peak_18210	15	.	2.76311	3.20947	1.56329
chr1	199675217	199675935	Cerebellum_P350.atac_peak_18211	16	.	2.7991	3.29495	1.63478
chr1	199684799	199685070	Cerebellum_P350.atac_peak_18212	15	.	2.77343	3.23922	1.5906
chr1	199692331	199693082	Cerebellum_P350.atac_peak_18213	14	.	2.68635	3.06119	1.45524
chr1	199707017	199707451	Cerebellum_P350.atac_peak_18214	41	.	4.00819	6.2253	4.12049
chr1	199722836	199723613	Cerebellum_P350.atac_peak_18215	13	.	2.64644	2.97644	1.38907
chr1	199735746	199737246	Cerebellum_P350.atac_peak_18216	53	.	3.92526	7.57283	5.3047
chr1	199751606	199751832	Cerebellum_P350.atac_peak_18217	31	.	3.57583	5.0868	3.11142
chr1	199762420	199763854	Cerebellum_P350.atac_peak_18218	35	.	3.48611	5.60204	3.5659
chr1	199776104	199776641	Cerebellum_P350.atac_peak_18219	31	.	3.57346	5.15054	3.19888
chr1	199790601	199790801	Cerebellum_P350.atac_peak_18220	23	.	3.18741	4.13664	2.30045
chr1	199802792	199803024	Cerebellum_P350.atac_peak_18221	42	.	4.10316	6.40701	4.25233
chr1	199811520	199813106	Cerebellum_P350.atac_peak_18222	45	.	3.92032	6.78246	4.5929
chr1	199820367	199821083	Cerebellum_P350.atac_peak_18223	24	.	3.28078	4.33868	2.46689
chr1	199823183	199823498	Cerebellum_P350.atac_peak_18224	15	.	2.71589	3.12544	1.50621
chr1	199825457	199825696	Cerebellum_P350.atac_peak_18225	50	.	4.44537	7.30458	5.04656
chr1	199828436	199828636	Cerebellum_P350.atac_peak_18226	25	.	3.20906	4.38728	2.55112
chr1	199830162	199831075	Cerebellum_P350.atac_peak_18227	36	.	3.75076	5.626	3.62363
chr1	199836560	199837535	Cerebellum_P350.atac_peak_18228	32	.	3.54365	5.26629	3.28342
chr1	199841913	199842575	Cerebellum_P350.atac_peak_18229	21	.	3.06371	3.92293	2.14678
chr1	199847893	199848454	Cerebellum_P350.atac_peak_18230	19	.	2.96578	3.65842	1.92346
chr1	199851758	199852475	Cerebellum_P350.atac_peak_18231	19	.	2.91302	3.6542	1.97336
chr1	199864877	199865380	Cerebellum_P350.atac_peak_18232	13	.	2.60103	2.88575	1.32127
chr1	199874440	199875069	Cerebellum_P350.atac_peak_18233	12	.	2.54357	2.77098	1.23546
chr1	199876625	199876862	Cerebellum_P350.atac_peak_18234	50	.	4.47272	7.36862	5.09939
chr1	199886087	199886751	Cerebellum_P350.atac_peak_18235	65	.	4.77451	8.93261	6.58129
chr1	199894605	199894814	Cerebellum_P350.atac_peak_18236	33	.	3.71191	5.36805	3.32602
chr1	199898720	199899011	Cerebellum_P350.atac_peak_18237	41	.	3.99099	6.29794	4.16184
chr1	199902675	199903678	Cerebellum_P350.atac_peak_18238	29	.	3.37782	4.77549	2.91088
chr1	199917950	199918589	Cerebellum_P350.atac_peak_18239	32	.	3.66191	5.28482	3.27428
chr1	199931667	199932370	Cerebellum_P350.atac_peak_18240	19	.	2.97481	3.67022	1.92857
chr1	199947183	199948598	Cerebellum_P350.atac_peak_18241	17	.	2.85629	3.42467	1.74017
chr1	199963672	199966079	Cerebellum_P350.atac_peak_18242	31	.	3.09693	5.15014	3.19441
chr1	199974782	199975699	Cerebellum_P350.atac_peak_18243	34	.	3.72142	5.47787	3.46167
chr1	199982195	199982415	Cerebellum_P350.atac_peak_18244	23	.	3.1997	4.17191	2.33316
chr1	200000486	200000958	Cerebellum_P350.atac_peak_18245	25	.	3.29648	4.40931	2.53595
chr1	200003198	200003642	Cerebellum_P350.atac_peak_18246	20	.	3.051	3.84172	2.06777
chr1	200018857	200019119	Cerebellum_P350.atac_peak_18247	25	.	3.30082	4.39755	2.51511
chr1	200034159	200035515	Cerebellum_P350.atac_peak_18248	62	.	4.31078	8.5957	6.28359
chr1	200038837	200039419	Cerebellum_P350.atac_peak_18249	25	.	2.91704	4.33864	2.50533
chr1	200047806	200048012	Cerebellum_P350.atac_peak_18250	28	.	3.47735	4.78901	2.82955
chr1	200049075	200049275	Cerebellum_P350.atac_peak_18251	32	.	3.68341	5.3056	3.27612
chr1	200064412	200065174	Cerebellum_P350.atac_peak_18252	12	.	2.54357	2.77098	1.23546
chr1	200071138	200071886	Cerebellum_P350.atac_peak_18253	27	.	3.41437	4.65139	2.72031
chr1	200078456	200079408	Cerebellum_P350.atac_peak_18254	14	.	2.7054	3.09707	1.48086
chr1	200086692	200088758	Cerebellum_P350.atac_peak_18255	51	.	4.01556	7.3614	5.1484
chr1	200100115	200100971	Cerebellum_P350.atac_peak_18256	38	.	3.81811	5.94725	3.89958
chr1	200104762	200106117	Cerebellum_P350.atac_peak_18257	26	.	3.31092	4.55138	2.68224
chr1	200114799	200116645	Cerebellum_P350.atac_peak_18258	21	.	2.99545	3.89045	2.13207
chr1	200119771	200120463	Cerebellum_P350.atac_peak_18259	36	.	3.47484	5.73248	3.65711
chr1	200123915	200124638	Cerebellum_P350.atac_peak_18260	22	.	2.92494	4.04092	2.2482
chr1	200135481	200135718	Cerebellum_P350.atac_peak_18261	34	.	3.75901	5.50776	3.45725
chr1	200156031	200156277	Cerebellum_P350.atac_peak_18262	43	.	4.02439	6.46064	4.30329
chr1	200157655	200157943	Cerebellum_P350.atac_peak_18263	42	.	4.03751	6.3558	4.25195
chr1	200160689	200160949	Cerebellum_P350.atac_peak_18264	51	.	4.38148	7.34383	5.11112
chr1	200165124	200166276	Cerebellum_P350.atac_peak_18265	28	.	3.44606	4.74315	2.80521
chr1	200172772	200173559	Cerebellum_P350.atac_peak_18266	16	.	2.8126	3.3174	1.64905
chr1	200184823	200185023	Cerebellum_P350.atac_peak_18267	21	.	3.06726	3.96204	2.19285
chr1	200185898	200186427	Cerebellum_P350.atac_peak_18268	29	.	3.37412	4.8364	2.94608
chr1	200204642	200205002	Cerebellum_P350.atac_peak_18269	32	.	3.56593	5.26903	3.27901
chr1	200211449	200212234	Cerebellum_P350.atac_peak_18270	30	.	3.48585	4.95468	3.01266
chr1	200226746	200227066	Cerebellum_P350.atac_peak_18271	40	.	3.89892	6.12237	4.03082
chr1	200230018	200230685	Cerebellum_P350.atac_peak_18272	19	.	2.86697	3.66589	1.94483
chr1	200234343	200234600	Cerebellum_P350.atac_peak_18273	19	.	2.89837	3.63828	1.93546
chr1	200239883	200240114	Cerebellum_P350.atac_peak_18274	19	.	2.99509	3.71871	1.9695
chr1	200261491	200261745	Cerebellum_P350.atac_peak_18275	22	.	3.12919	4.03604	2.23448
chr1	200281511	200281899	Cerebellum_P350.atac_peak_18276	21	.	3.09998	3.92766	2.12538
chr1	200283429	200283677	Cerebellum_P350.atac_peak_18277	47	.	4.32946	7.00579	4.78414
chr1	200289926	200290899	Cerebellum_P350.atac_peak_18278	46	.	4.14149	6.79601	4.61555
chr1	200291736	200292144	Cerebellum_P350.atac_peak_18279	15	.	2.62649	3.12725	1.53087
chr1	200305609	200306249	Cerebellum_P350.atac_peak_18280	28	.	3.50188	4.85975	2.89511
chr1	200331393	200332370	Cerebellum_P350.atac_peak_18281	18	.	2.94718	3.61536	1.88786
chr1	200352559	200352787	Cerebellum_P350.atac_peak_18282	42	.	4.10123	6.38097	4.21953
chr1	200370664	200370864	Cerebellum_P350.atac_peak_18283	20	.	2.86097	3.79598	2.04791
chr1	200371878	200372403	Cerebellum_P350.atac_peak_18284	64	.	4.50398	8.78759	6.45889
chr1	200374321	200374532	Cerebellum_P350.atac_peak_18285	39	.	3.7935	6.06238	3.95551
chr1	200382390	200382621	Cerebellum_P350.atac_peak_18286	30	.	3.55522	5.02818	3.05695
chr1	200384813	200385337	Cerebellum_P350.atac_peak_18287	14	.	2.67338	3.03024	1.4293
chr1	200392373	200393224	Cerebellum_P350.atac_peak_18288	35	.	3.56547	5.51418	3.58006
chr1	200413387	200414397	Cerebellum_P350.atac_peak_18289	124	.	5.43959	15.0581	12.4462
chr1	200432309	200433087	Cerebellum_P350.atac_peak_18290	41	.	3.9606	6.20629	4.12428
chr1	200441771	200442214	Cerebellum_P350.atac_peak_18291	20	.	3.02003	3.77399	2.01386
chr1	200452370	200453100	Cerebellum_P350.atac_peak_18292	21	.	3.12103	3.97816	2.1677
chr1	200458999	200460189	Cerebellum_P350.atac_peak_18293	34	.	3.67685	5.40143	3.41189
chr1	200465483	200466887	Cerebellum_P350.atac_peak_18294	39	.	3.93555	6.05905	3.98362
chr1	200482215	200482418	Cerebellum_P350.atac_peak_18295	14	.	2.66453	3.01258	1.41609
chr1	200486267	200487230	Cerebellum_P350.atac_peak_18296	22	.	3.17005	4.11571	2.29293
chr1	200490908	200491656	Cerebellum_P350.atac_peak_18297	25	.	3.23273	4.34991	2.52349
chr1	200499927	200500911	Cerebellum_P350.atac_peak_18298	26	.	3.34366	4.55017	2.66866
chr1	200536166	200536894	Cerebellum_P350.atac_peak_18299	17	.	2.83385	3.38981	1.74339
chr1	200554540	200554925	Cerebellum_P350.atac_peak_18300	29	.	3.49741	4.90026	2.95473
chr1	200560340	200561912	Cerebellum_P350.atac_peak_18301	39	.	3.83839	6.04312	3.96402
chr1	200571330	200571530	Cerebellum_P350.atac_peak_18302	21	.	3.09051	3.92943	2.13841
chr1	200576331	200576800	Cerebellum_P350.atac_peak_18303	12	.	2.57301	2.82978	1.27942
chr1	200585129	200586424	Cerebellum_P350.atac_peak_18304	20	.	2.92712	3.80705	2.05478
chr1	200590192	200591849	Cerebellum_P350.atac_peak_18305	23	.	3.1838	4.19518	2.3687
chr1	200592758	200592997	Cerebellum_P350.atac_peak_18306	33	.	3.72756	5.42248	3.38046
chr1	200599049	200599491	Cerebellum_P350.atac_peak_18307	16	.	2.68452	3.24602	1.63569
chr1	200601990	200602332	Cerebellum_P350.atac_peak_18308	46	.	3.9081	6.86697	4.68761
chr1	200604145	200605160	Cerebellum_P350.atac_peak_18309	23	.	3.02594	4.09911	2.30876
chr1	200611198	200611548	Cerebellum_P350.atac_peak_18310	92	.	5.70582	11.8644	9.28875
chr1	200613580	200614038	Cerebellum_P350.atac_peak_18311	28	.	3.36763	4.7578	2.83844
chr1	200620410	200621553	Cerebellum_P350.atac_peak_18312	13	.	2.6484	2.98036	1.392
chr1	200626114	200626970	Cerebellum_P350.atac_peak_18313	14	.	2.71288	3.11338	1.49381
chr1	200628491	200628721	Cerebellum_P350.atac_peak_18314	22	.	3.10646	3.98177	2.21407
chr1	200634058	200634273	Cerebellum_P350.atac_peak_18315	28	.	3.41612	4.76026	2.84956
chr1	200635363	200635627	Cerebellum_P350.atac_peak_18316	36	.	3.85098	5.75741	3.68244
chr1	200646944	200647883	Cerebellum_P350.atac_peak_18317	43	.	4.08649	6.49555	4.38856
chr1	200648726	200650083	Cerebellum_P350.atac_peak_18318	13	.	2.57681	2.9375	1.3978
chr1	200657983	200658624	Cerebellum_P350.atac_peak_18319	16	.	2.80992	3.31155	1.64439
chr1	200686512	200686718	Cerebellum_P350.atac_peak_18320	28	.	3.49433	4.82466	2.857
chr1	200691713	200692747	Cerebellum_P350.atac_peak_18321	62	.	4.66406	8.6071	6.26954
chr1	200700982	200701820	Cerebellum_P350.atac_peak_18322	13	.	2.53741	2.82011	1.31584
chr1	200702837	200703388	Cerebellum_P350.atac_peak_18323	19	.	2.89025	3.58268	1.90598
chr1	200705244	200706548	Cerebellum_P350.atac_peak_18324	20	.	2.98408	3.8021	2.08692
chr1	200708017	200708710	Cerebellum_P350.atac_peak_18325	12	.	2.54357	2.77098	1.23546
chr1	200711358	200711558	Cerebellum_P350.atac_peak_18326	27	.	3.43859	4.71739	2.77948
chr1	200715045	200715829	Cerebellum_P350.atac_peak_18327	22	.	2.99614	4.00717	2.22472
chr1	200719751	200720804	Cerebellum_P350.atac_peak_18328	20	.	2.91133	3.75512	2.0248
chr1	200735381	200736214	Cerebellum_P350.atac_peak_18329	33	.	3.61052	5.26388	3.30108
chr1	200755613	200755867	Cerebellum_P350.atac_peak_18330	41	.	4.02691	6.24592	4.12629
chr1	200760632	200761592	Cerebellum_P350.atac_peak_18331	97	.	4.95266	12.3284	9.75926
chr1	200763834	200764183	Cerebellum_P350.atac_peak_18332	71	.	4.33918	9.51557	7.11046
chr1	200772858	200774847	Cerebellum_P350.atac_peak_18333	52	.	3.48452	7.4363	5.22893
chr1	200792049	200792919	Cerebellum_P350.atac_peak_18334	35	.	3.31895	5.51689	3.54615
chr1	200796026	200796974	Cerebellum_P350.atac_peak_18335	21	.	2.69111	3.88731	2.15203
chr1	200803420	200804356	Cerebellum_P350.atac_peak_18336	19	.	2.97608	3.6881	1.95103
chr1	200825184	200826345	Cerebellum_P350.atac_peak_18337	23	.	2.99699	4.10414	2.31047
chr1	200829678	200830379	Cerebellum_P350.atac_peak_18338	17	.	2.72313	3.41624	1.77174
chr1	200837095	200837295	Cerebellum_P350.atac_peak_18339	29	.	3.37503	4.94256	2.99318
chr1	200838590	200839744	Cerebellum_P350.atac_peak_18340	24	.	3.10831	4.2436	2.41882
chr1	200840951	200842172	Cerebellum_P350.atac_peak_18341	15	.	2.65513	3.19472	1.58527
chr1	200858656	200859612	Cerebellum_P350.atac_peak_18342	17	.	2.8873	3.4799	1.77785
chr1	200867751	200868591	Cerebellum_P350.atac_peak_18343	23	.	3.18572	4.17307	2.35078
chr1	200873580	200875923	Cerebellum_P350.atac_peak_18344	37	.	3.55034	5.82207	3.77568
chr1	200890452	200891564	Cerebellum_P350.atac_peak_18345	23	.	3.05199	4.11033	2.31176
chr1	200898654	200899168	Cerebellum_P350.atac_peak_18346	26	.	3.33561	4.50541	2.61949
chr1	200905486	200906569	Cerebellum_P350.atac_peak_18347	14	.	2.4806	2.99557	1.43978
chr1	200908208	200909439	Cerebellum_P350.atac_peak_18348	13	.	2.3299	2.82512	1.32771
chr1	200915349	200917701	Cerebellum_P350.atac_peak_18349	30	.	2.94845	4.95269	3.008
chr1	200919316	200920133	Cerebellum_P350.atac_peak_18350	11	.	2.22219	2.58747	1.15079
chr1	200926201	200927991	Cerebellum_P350.atac_peak_18351	30	.	3.0804	4.95382	3.07889
chr1	200933301	200934911	Cerebellum_P350.atac_peak_18352	72	.	3.66251	9.52607	7.20375
chr1	200944838	200945038	Cerebellum_P350.atac_peak_18353	22	.	3.13663	4.0373	2.22787
chr1	200964173	200964491	Cerebellum_P350.atac_peak_18354	55	.	4.62132	7.83423	5.54274
chr1	200974066	200974651	Cerebellum_P350.atac_peak_18355	17	.	2.83622	3.37721	1.7007
chr1	200977896	200978761	Cerebellum_P350.atac_peak_18356	14	.	2.59741	2.95072	1.4191
chr1	200991904	200992513	Cerebellum_P350.atac_peak_18357	20	.	2.89921	3.75638	2.0265
chr1	200997697	200997897	Cerebellum_P350.atac_peak_18358	21	.	3.07295	3.9004	2.11981
chr1	201013768	201014697	Cerebellum_P350.atac_peak_18359	44	.	4.17369	6.64618	4.48598
chr1	201022500	201022700	Cerebellum_P350.atac_peak_18360	16	.	2.78571	3.29606	1.68302
chr1	201026413	201027454	Cerebellum_P350.atac_peak_18361	17	.	2.61133	3.36546	1.71828
chr1	201029286	201030311	Cerebellum_P350.atac_peak_18362	44	.	3.70552	6.55035	4.40242
chr1	201046207	201048316	Cerebellum_P350.atac_peak_18363	55	.	3.83012	7.67313	5.59808
chr1	201052370	201052570	Cerebellum_P350.atac_peak_18364	20	.	2.63713	3.78106	2.04095
chr1	201053774	201054560	Cerebellum_P350.atac_peak_18365	22	.	2.86065	4.07933	2.29409
chr1	201056981	201057497	Cerebellum_P350.atac_peak_18366	16	.	2.61649	3.24971	1.61489
chr1	201063347	201063821	Cerebellum_P350.atac_peak_18367	67	.	4.39242	9.09655	6.78599
chr1	201067824	201068150	Cerebellum_P350.atac_peak_18368	37	.	3.50457	5.76896	3.70252
chr1	201069703	201070294	Cerebellum_P350.atac_peak_18369	13	.	2.58021	2.87076	1.35966
chr1	201075723	201075942	Cerebellum_P350.atac_peak_18370	41	.	4.05901	6.30168	4.17634
chr1	201077657	201079126	Cerebellum_P350.atac_peak_18371	32	.	3.53663	5.18274	3.22609
chr1	201084085	201084432	Cerebellum_P350.atac_peak_18372	15	.	2.637	3.11814	1.50553
chr1	201085630	201086775	Cerebellum_P350.atac_peak_18373	29	.	3.35237	4.87033	2.95883
chr1	201107431	201108653	Cerebellum_P350.atac_peak_18374	25	.	3.25092	4.37067	2.53649
chr1	201113759	201114266	Cerebellum_P350.atac_peak_18375	28	.	3.20407	4.71765	2.80194
chr1	201118469	201118893	Cerebellum_P350.atac_peak_18376	12	.	2.28814	2.73512	1.25609
chr1	201120086	201121823	Cerebellum_P350.atac_peak_18377	18	.	2.60665	3.5407	1.85327
chr1	201126217	201127690	Cerebellum_P350.atac_peak_18378	17	.	2.65731	3.35536	1.72026
chr1	201133270	201134491	Cerebellum_P350.atac_peak_18379	14	.	2.43081	3.01295	1.42621
chr1	201135623	201137209	Cerebellum_P350.atac_peak_18380	33	.	3.26376	5.30337	3.38695
chr1	201149405	201150244	Cerebellum_P350.atac_peak_18381	24	.	2.96593	4.25832	2.41846
chr1	201152134	201152383	Cerebellum_P350.atac_peak_18382	46	.	3.92395	6.81231	4.62411
chr1	201156588	201156996	Cerebellum_P350.atac_peak_18383	10	.	2.3266	2.43553	1.02636
chr1	201158875	201159081	Cerebellum_P350.atac_peak_18384	35	.	3.81845	5.62663	3.54585
chr1	201164473	201165561	Cerebellum_P350.atac_peak_18385	113	.	5.25234	13.9934	11.3014
chr1	201172614	201173189	Cerebellum_P350.atac_peak_18386	15	.	2.72683	3.13988	1.51287
chr1	201184612	201186226	Cerebellum_P350.atac_peak_18387	30	.	3.32913	4.86905	3.02997
chr1	201198751	201199897	Cerebellum_P350.atac_peak_18388	32	.	3.48612	5.15897	3.20003
chr1	201201510	201201859	Cerebellum_P350.atac_peak_18389	26	.	3.28241	4.51595	2.63706
chr1	201211021	201211631	Cerebellum_P350.atac_peak_18390	19	.	3.00413	3.7353	1.98091
chr1	201219650	201219850	Cerebellum_P350.atac_peak_18391	14	.	2.70371	3.09177	1.47583
chr1	201225911	201226527	Cerebellum_P350.atac_peak_18392	28	.	3.29939	4.76158	2.8659
chr1	201227673	201228411	Cerebellum_P350.atac_peak_18393	18	.	2.76418	3.5491	1.85958
chr1	201231384	201231906	Cerebellum_P350.atac_peak_18394	19	.	2.92254	3.74706	1.99553
chr1	201233246	201233577	Cerebellum_P350.atac_peak_18395	21	.	3.00208	3.86034	2.10791
chr1	201236939	201237532	Cerebellum_P350.atac_peak_18396	14	.	2.69473	3.07449	1.46327
chr1	201246283	201246618	Cerebellum_P350.atac_peak_18397	27	.	3.23887	4.6345	2.7503
chr1	201249575	201250267	Cerebellum_P350.atac_peak_18398	13	.	2.5286	2.82769	1.31792
chr1	201255353	201255963	Cerebellum_P350.atac_peak_18399	16	.	2.8087	3.32002	1.65675
chr1	201268093	201269165	Cerebellum_P350.atac_peak_18400	21	.	3.1299	4.01023	2.1999
chr1	201278182	201278611	Cerebellum_P350.atac_peak_18401	150	.	6.36266	17.8164	15.0355
chr1	201283203	201283946	Cerebellum_P350.atac_peak_18402	14	.	2.41792	2.96259	1.41176
chr1	201285048	201285733	Cerebellum_P350.atac_peak_18403	12	.	2.53859	2.76573	1.24347
chr1	201292286	201293026	Cerebellum_P350.atac_peak_18404	126	.	5.99204	15.1393	12.6073
chr1	201302140	201303691	Cerebellum_P350.atac_peak_18405	34	.	3.72497	5.5016	3.49132
chr1	201311021	201311449	Cerebellum_P350.atac_peak_18406	15	.	2.74072	3.1699	1.53658
chr1	201314273	201315203	Cerebellum_P350.atac_peak_18407	13	.	2.56524	2.89484	1.36682
chr1	201326487	201327540	Cerebellum_P350.atac_peak_18408	33	.	3.63195	5.30241	3.33199
chr1	201343040	201344086	Cerebellum_P350.atac_peak_18409	65	.	4.53854	8.79104	6.56664
chr1	201362975	201363322	Cerebellum_P350.atac_peak_18410	47	.	4.32114	6.96922	4.74517
chr1	201378254	201378743	Cerebellum_P350.atac_peak_18411	35	.	3.74235	5.59171	3.58847
chr1	201383095	201383484	Cerebellum_P350.atac_peak_18412	117	.	6.68712	14.3864	11.7031
chr1	201397153	201397418	Cerebellum_P350.atac_peak_18413	37	.	3.84055	5.7759	3.71949
chr1	201412795	201413448	Cerebellum_P350.atac_peak_18414	48	.	4.35037	7.09359	4.87542
chr1	201422498	201424312	Cerebellum_P350.atac_peak_18415	38	.	3.53735	5.9306	3.89832
chr1	201430832	201432201	Cerebellum_P350.atac_peak_18416	27	.	3.41843	4.6566	2.72239
chr1	201440020	201440220	Cerebellum_P350.atac_peak_18417	18	.	2.94957	3.61413	1.88364
chr1	201472242	201472499	Cerebellum_P350.atac_peak_18418	18	.	2.9526	3.62283	1.89159
chr1	201486309	201486566	Cerebellum_P350.atac_peak_18419	53	.	4.58239	7.68141	5.38689
chr1	201491082	201491411	Cerebellum_P350.atac_peak_18420	22	.	3.18455	4.13236	2.29815
chr1	201495967	201496970	Cerebellum_P350.atac_peak_18421	21	.	3.05635	3.89517	2.13553
chr1	201500977	201501792	Cerebellum_P350.atac_peak_18422	69	.	4.84782	9.17611	6.90049
chr1	201504348	201504632	Cerebellum_P350.atac_peak_18423	13	.	2.59912	2.88192	1.31841
chr1	201535465	201535795	Cerebellum_P350.atac_peak_18424	21	.	3.08762	3.91438	2.12286
chr1	201540417	201541179	Cerebellum_P350.atac_peak_18425	75	.	5.07085	10.005	7.59056
chr1	201547888	201548351	Cerebellum_P350.atac_peak_18426	25	.	3.33528	4.48126	2.58633
chr1	201561071	201561629	Cerebellum_P350.atac_peak_18427	14	.	2.61973	2.98325	1.44077
chr1	201567597	201567797	Cerebellum_P350.atac_peak_18428	14	.	2.56541	3.00959	1.4539
chr1	201569599	201570458	Cerebellum_P350.atac_peak_18429	20	.	3.03394	3.81434	2.06049
chr1	201571632	201572211	Cerebellum_P350.atac_peak_18430	14	.	2.70846	3.10399	1.48648
chr1	201591502	201592083	Cerebellum_P350.atac_peak_18431	170	.	7.25199	19.9486	17.0772
chr1	201601150	201601674	Cerebellum_P350.atac_peak_18432	14	.	2.69934	3.09021	1.48186
chr1	201606438	201606892	Cerebellum_P350.atac_peak_18433	103	.	5.61597	12.8803	10.3282
chr1	201630121	201630414	Cerebellum_P350.atac_peak_18434	13	.	2.61187	2.9074	1.33745
chr1	201631226	201631558	Cerebellum_P350.atac_peak_18435	18	.	2.93882	3.5903	1.86462
chr1	201632964	201633201	Cerebellum_P350.atac_peak_18436	19	.	3.00283	3.71942	1.9618
chr1	201669174	201669906	Cerebellum_P350.atac_peak_18437	12	.	2.57757	2.83888	1.28622
chr1	201689150	201689429	Cerebellum_P350.atac_peak_18438	47	.	4.27006	6.92212	4.74022
chr1	201702565	201702942	Cerebellum_P350.atac_peak_18439	112	.	6.62628	13.991	11.2878
chr1	201715648	201715884	Cerebellum_P350.atac_peak_18440	28	.	3.48663	4.83476	2.87964
chr1	201756157	201757754	Cerebellum_P350.atac_peak_18441	51	.	4.21652	7.24936	5.17235
chr1	201760975	201761548	Cerebellum_P350.atac_peak_18442	19	.	2.99657	3.73806	1.99313
chr1	201770995	201771330	Cerebellum_P350.atac_peak_18443	24	.	3.25065	4.27479	2.41073
chr1	201781471	201781728	Cerebellum_P350.atac_peak_18444	23	.	3.20521	4.17565	2.33194
chr1	201804109	201804885	Cerebellum_P350.atac_peak_18445	34	.	3.62362	5.44691	3.42507
chr1	201812730	201813506	Cerebellum_P350.atac_peak_18446	31	.	3.63315	5.20125	3.1961
chr1	201818782	201819169	Cerebellum_P350.atac_peak_18447	10	.	2.34153	2.45872	1.04542
chr1	201828006	201828356	Cerebellum_P350.atac_peak_18448	43	.	4.10605	6.44727	4.30231
chr1	201837987	201838301	Cerebellum_P350.atac_peak_18449	27	.	3.38805	4.63188	2.72481
chr1	201848418	201848647	Cerebellum_P350.atac_peak_18450	39	.	3.91791	6.02465	3.92432
chr1	201852276	201853373	Cerebellum_P350.atac_peak_18451	15	.	2.61188	3.14623	1.56367
chr1	201854251	201854627	Cerebellum_P350.atac_peak_18452	14	.	2.61108	2.98467	1.43393
chr1	201865259	201865925	Cerebellum_P350.atac_peak_18453	13	.	2.57508	2.96425	1.39172
chr1	201884087	201884868	Cerebellum_P350.atac_peak_18454	23	.	3.00729	4.2185	2.389
chr1	201885962	201887093	Cerebellum_P350.atac_peak_18455	47	.	3.81993	6.90849	4.72129
chr1	201890861	201891423	Cerebellum_P350.atac_peak_18456	15	.	2.62305	3.10249	1.52342
chr1	201916183	201916397	Cerebellum_P350.atac_peak_18457	21	.	3.08884	3.90745	2.11133
chr1	201925386	201925931	Cerebellum_P350.atac_peak_18458	28	.	3.46868	4.79369	2.84595
chr1	201937174	201937926	Cerebellum_P350.atac_peak_18459	19	.	2.97876	3.67249	1.92733
chr1	201947436	201948388	Cerebellum_P350.atac_peak_18460	81	.	5.04031	10.4966	8.17103
chr1	201953630	201954128	Cerebellum_P350.atac_peak_18461	13	.	2.51881	2.84454	1.33208
chr1	201958213	201959744	Cerebellum_P350.atac_peak_18462	29	.	3.34566	4.84051	2.93598
chr1	201992576	201993558	Cerebellum_P350.atac_peak_18463	15	.	2.73795	3.16339	1.53117
chr1	201998043	201998356	Cerebellum_P350.atac_peak_18464	42	.	4.08658	6.41621	4.28373
chr1	202004335	202004680	Cerebellum_P350.atac_peak_18465	44	.	4.15358	6.5821	4.4258
chr1	202155812	202157452	Cerebellum_P350.atac_peak_18466	59	.	4.54779	8.06476	5.90824
chr1	202163372	202163616	Cerebellum_P350.atac_peak_18467	64	.	4.99072	8.82915	6.43077
chr1	202200055	202200255	Cerebellum_P350.atac_peak_18468	23	.	3.23828	4.23751	2.37524
chr1	202204037	202204263	Cerebellum_P350.atac_peak_18469	29	.	3.54384	4.97003	2.9931
chr1	202258371	202259191	Cerebellum_P350.atac_peak_18470	281	.	7.29484	31.3603	28.1745
chr1	202268294	202268715	Cerebellum_P350.atac_peak_18471	12	.	2.563	2.80978	1.26447
chr1	202317739	202321021	Cerebellum_P350.atac_peak_18472	66	.	3.56085	8.8585	6.68182
chr1	202378248	202379398	Cerebellum_P350.atac_peak_18473	27	.	3.36907	4.60799	2.7158
chr1	202425703	202425962	Cerebellum_P350.atac_peak_18474	23	.	3.22053	4.22194	2.37523
chr1	202478260	202478918	Cerebellum_P350.atac_peak_18475	12	.	2.54357	2.77098	1.23546
chr1	202502016	202502929	Cerebellum_P350.atac_peak_18476	44	.	4.1939	6.6112	4.4168
chr1	202579535	202581386	Cerebellum_P350.atac_peak_18477	18	.	2.89332	3.50394	1.81408
chr1	202588198	202588952	Cerebellum_P350.atac_peak_18478	16	.	2.62556	3.26321	1.62632
chr1	202590650	202591261	Cerebellum_P350.atac_peak_18479	89	.	4.97679	11.3009	8.94815
chr1	202623832	202624249	Cerebellum_P350.atac_peak_18480	14	.	2.45635	2.98816	1.4387
chr1	202626681	202628383	Cerebellum_P350.atac_peak_18481	32	.	3.25177	5.12352	3.21002
chr1	202638595	202639302	Cerebellum_P350.atac_peak_18482	10	.	2.30696	2.52105	1.09235
chr1	202640138	202640605	Cerebellum_P350.atac_peak_18483	17	.	2.69619	3.35947	1.71864
chr1	202646347	202647639	Cerebellum_P350.atac_peak_18484	19	.	2.61707	3.62729	1.93158
chr1	202649820	202650397	Cerebellum_P350.atac_peak_18485	16	.	2.50636	3.30133	1.67491
chr1	202655479	202656366	Cerebellum_P350.atac_peak_18486	18	.	2.93898	3.59243	1.86721
chr1	202661552	202662243	Cerebellum_P350.atac_peak_18487	14	.	2.56441	3.01237	1.45029
chr1	202663166	202664433	Cerebellum_P350.atac_peak_18488	21	.	2.86335	3.8929	2.13338
chr1	202678427	202679058	Cerebellum_P350.atac_peak_18489	68	.	4.34178	9.19511	6.84396
chr1	202684209	202685331	Cerebellum_P350.atac_peak_18490	15	.	2.50948	3.09786	1.52276
chr1	202694264	202694960	Cerebellum_P350.atac_peak_18491	16	.	2.8261	3.35372	1.68134
chr1	202718013	202718507	Cerebellum_P350.atac_peak_18492	45	.	3.87605	6.73393	4.58619
chr1	202720372	202720816	Cerebellum_P350.atac_peak_18493	26	.	3.10373	4.47736	2.62698
chr1	202734367	202734599	Cerebellum_P350.atac_peak_18494	32	.	3.31738	5.20158	3.21505
chr1	202737994	202738293	Cerebellum_P350.atac_peak_18495	20	.	2.82226	3.80006	2.05593
chr1	202739159	202739359	Cerebellum_P350.atac_peak_18496	24	.	3.06181	4.33532	2.48299
chr1	202741412	202741687	Cerebellum_P350.atac_peak_18497	25	.	3.30427	4.39814	2.52147
chr1	202751221	202751516	Cerebellum_P350.atac_peak_18498	12	.	2.54357	2.77098	1.23546
chr1	202770608	202770888	Cerebellum_P350.atac_peak_18499	14	.	2.55304	2.98895	1.44732
chr1	202771951	202772841	Cerebellum_P350.atac_peak_18500	18	.	2.72778	3.48447	1.80349
chr1	202777643	202778770	Cerebellum_P350.atac_peak_18501	18	.	2.76937	3.57015	1.8789
chr1	202782071	202783178	Cerebellum_P350.atac_peak_18502	17	.	2.80866	3.43757	1.77566
chr1	202795404	202796282	Cerebellum_P350.atac_peak_18503	20	.	2.94112	3.83414	2.08531
chr1	202801020	202801717	Cerebellum_P350.atac_peak_18504	30	.	3.40053	4.98614	3.0773
chr1	202809540	202810707	Cerebellum_P350.atac_peak_18505	24	.	3.14833	4.20147	2.42681
chr1	202817369	202817744	Cerebellum_P350.atac_peak_18506	22	.	3.08991	3.99322	2.22923
chr1	202823051	202823457	Cerebellum_P350.atac_peak_18507	11	.	2.36628	2.64456	1.18176
chr1	202827114	202827582	Cerebellum_P350.atac_peak_18508	17	.	2.82389	3.36395	1.73104
chr1	202835020	202835491	Cerebellum_P350.atac_peak_18509	14	.	2.6762	3.03651	1.43433
chr1	202844631	202845561	Cerebellum_P350.atac_peak_18510	21	.	3.08299	3.95508	2.18479
chr1	202849529	202850181	Cerebellum_P350.atac_peak_18511	25	.	3.00969	4.40542	2.57202
chr1	202854553	202855040	Cerebellum_P350.atac_peak_18512	28	.	3.04289	4.79902	2.88823
chr1	202857238	202857495	Cerebellum_P350.atac_peak_18513	15	.	2.54594	3.13265	1.53013
chr1	202874633	202875335	Cerebellum_P350.atac_peak_18514	13	.	2.6146	2.91285	1.34153
chr1	202877254	202877474	Cerebellum_P350.atac_peak_18515	33	.	3.71379	5.41019	3.38071
chr1	202883978	202884284	Cerebellum_P350.atac_peak_18516	18	.	2.78742	3.56517	1.86703
chr1	202892802	202893136	Cerebellum_P350.atac_peak_18517	28	.	3.46814	4.81775	2.87856
chr1	202919126	202920126	Cerebellum_P350.atac_peak_18518	13	.	2.58092	2.87757	1.34479
chr1	202923877	202924543	Cerebellum_P350.atac_peak_18519	19	.	2.9662	3.65854	1.9232
chr1	202941197	202941611	Cerebellum_P350.atac_peak_18520	12	.	2.5133	2.79435	1.29268
chr1	202943060	202945034	Cerebellum_P350.atac_peak_18521	21	.	3.1087	3.97646	2.18769
chr1	202951179	202952372	Cerebellum_P350.atac_peak_18522	56	.	4.2525	7.82675	5.65063
chr1	202959184	202959628	Cerebellum_P350.atac_peak_18523	18	.	2.90163	3.53244	1.83055
chr1	202970539	202970751	Cerebellum_P350.atac_peak_18524	25	.	3.31594	4.44008	2.55428
chr1	202971802	202972405	Cerebellum_P350.atac_peak_18525	12	.	2.58479	2.8533	1.29701
chr1	202977376	202977750	Cerebellum_P350.atac_peak_18526	23	.	3.20672	4.19705	2.35834
chr1	202989526	202989726	Cerebellum_P350.atac_peak_18527	18	.	2.91239	3.52371	1.8072
chr1	202999086	203000139	Cerebellum_P350.atac_peak_18528	38	.	3.71642	5.93371	3.86548
chr1	203037228	203037428	Cerebellum_P350.atac_peak_18529	21	.	3.09044	3.90647	2.10822
chr1	203055882	203056395	Cerebellum_P350.atac_peak_18530	12	.	2.18565	2.73369	1.23546
chr1	203059282	203060495	Cerebellum_P350.atac_peak_18531	91	.	4.40797	11.7001	9.17026
chr1	203066597	203066805	Cerebellum_P350.atac_peak_18532	39	.	4.0049	6.12144	3.98708
chr1	203091149	203092500	Cerebellum_P350.atac_peak_18533	18	.	2.65766	3.57761	1.88539
chr1	203108270	203109395	Cerebellum_P350.atac_peak_18534	12	.	2.5827	2.84964	1.29455
chr1	203127305	203127539	Cerebellum_P350.atac_peak_18535	38	.	3.94716	5.97425	3.85861
chr1	203153568	203154256	Cerebellum_P350.atac_peak_18536	30	.	3.53197	4.98424	3.02618
chr1	203167198	203168718	Cerebellum_P350.atac_peak_18537	21	.	2.9567	3.86896	2.11094
chr1	203174529	203175924	Cerebellum_P350.atac_peak_18538	17	.	2.67283	3.40697	1.74972
chr1	203179317	203180069	Cerebellum_P350.atac_peak_18539	14	.	2.43684	2.94086	1.40518
chr1	203185293	203185729	Cerebellum_P350.atac_peak_18540	10	.	2.2978	2.51207	1.08232
chr1	203192071	203192909	Cerebellum_P350.atac_peak_18541	38	.	3.66146	5.82251	3.83207
chr1	203202215	203202619	Cerebellum_P350.atac_peak_18542	86	.	5.21858	11.1716	8.66779
chr1	203207465	203207693	Cerebellum_P350.atac_peak_18543	40	.	3.75223	6.18286	4.06269
chr1	203212392	203212601	Cerebellum_P350.atac_peak_18544	30	.	3.59934	5.08118	3.07602
chr1	203218376	203218576	Cerebellum_P350.atac_peak_18545	15	.	2.73964	3.17633	1.5461
chr1	203242647	203242857	Cerebellum_P350.atac_peak_18546	20	.	2.95189	3.77136	2.01944
chr1	203247449	203247695	Cerebellum_P350.atac_peak_18547	35	.	3.61717	5.5704	3.53481
chr1	203255405	203256462	Cerebellum_P350.atac_peak_18548	30	.	3.43736	5.02287	3.06025
chr1	203260092	203260378	Cerebellum_P350.atac_peak_18549	12	.	2.48619	2.80535	1.26375
chr1	203262467	203263295	Cerebellum_P350.atac_peak_18550	15	.	2.73112	3.16042	1.55607
chr1	203275089	203275289	Cerebellum_P350.atac_peak_18551	17	.	2.65282	3.36858	1.70818
chr1	203285712	203286163	Cerebellum_P350.atac_peak_18552	54	.	4.18585	7.73445	5.48559
chr1	203287559	203287759	Cerebellum_P350.atac_peak_18553	21	.	2.84723	3.86846	2.11223
chr1	203294779	203294979	Cerebellum_P350.atac_peak_18554	22	.	3.03521	4.05286	2.26236
chr1	203299954	203300236	Cerebellum_P350.atac_peak_18555	12	.	2.4294	2.84143	1.29327
chr1	203311463	203311722	Cerebellum_P350.atac_peak_18556	25	.	3.27955	4.37146	2.52015
chr1	203319061	203319521	Cerebellum_P350.atac_peak_18557	14	.	2.67863	3.04074	1.43714
chr1	203330826	203331594	Cerebellum_P350.atac_peak_18558	15	.	2.50378	3.08894	1.51309
chr1	203334202	203334402	Cerebellum_P350.atac_peak_18559	25	.	3.19915	4.39826	2.51436
chr1	203347585	203348734	Cerebellum_P350.atac_peak_18560	15	.	2.66452	3.21022	1.59457
chr1	203356636	203358128	Cerebellum_P350.atac_peak_18561	16	.	2.79727	3.28708	1.62655
chr1	203375315	203376424	Cerebellum_P350.atac_peak_18562	54	.	3.91616	7.61318	5.45157
chr1	203382774	203384035	Cerebellum_P350.atac_peak_18563	45	.	4.12372	6.6325	4.52418
chr1	203387942	203388581	Cerebellum_P350.atac_peak_18564	22	.	3.07836	3.97324	2.20712
chr1	203392632	203393561	Cerebellum_P350.atac_peak_18565	17	.	2.73774	3.43596	1.76367
chr1	203398766	203399282	Cerebellum_P350.atac_peak_18566	16	.	2.81221	3.32549	1.65989
chr1	203414302	203415209	Cerebellum_P350.atac_peak_18567	123	.	5.23835	14.8492	12.3338
chr1	203444113	203444884	Cerebellum_P350.atac_peak_18568	223	.	7.51239	25.5023	22.3987
chr1	203495726	203496605	Cerebellum_P350.atac_peak_18569	12	.	2.54357	2.77098	1.23546
chr1	203517439	203517997	Cerebellum_P350.atac_peak_18570	15	.	2.75725	3.20832	1.56832
chr1	203600484	203601802	Cerebellum_P350.atac_peak_18571	104	.	4.88694	13.0792	10.4181
chr1	203638305	203638600	Cerebellum_P350.atac_peak_18572	24	.	3.28724	4.36565	2.48898
chr1	203661479	203662147	Cerebellum_P350.atac_peak_18573	12	.	2.54357	2.77098	1.23546
chr1	203663755	203664565	Cerebellum_P350.atac_peak_18574	12	.	2.54357	2.77098	1.23546
chr1	203683721	203684508	Cerebellum_P350.atac_peak_18575	127	.	5.47852	15.224	12.7141
chr1	203720036	203720823	Cerebellum_P350.atac_peak_18576	76	.	4.55189	9.9882	7.65863
chr1	203773634	203774799	Cerebellum_P350.atac_peak_18577	121	.	5.932	14.7563	12.1281
chr1	203788419	203788868	Cerebellum_P350.atac_peak_18578	20	.	2.82826	3.72441	2.00027
chr1	203792668	203792951	Cerebellum_P350.atac_peak_18579	43	.	3.89919	6.50531	4.38545
chr1	203802805	203803834	Cerebellum_P350.atac_peak_18580	11	.	2.45551	2.64977	1.19425
chr1	203808404	203809024	Cerebellum_P350.atac_peak_18581	12	.	2.54031	2.78635	1.27739
chr1	203817706	203818186	Cerebellum_P350.atac_peak_18582	15	.	2.76121	3.22514	1.58571
chr1	203827034	203829023	Cerebellum_P350.atac_peak_18583	20	.	2.83807	3.81712	2.09631
chr1	203833901	203835113	Cerebellum_P350.atac_peak_18584	33	.	2.99994	5.30882	3.33763
chr1	203836085	203836285	Cerebellum_P350.atac_peak_18585	19	.	2.51894	3.64072	1.93844
chr1	203842934	203843359	Cerebellum_P350.atac_peak_18586	13	.	2.49683	2.89274	1.36839
chr1	203844911	203845111	Cerebellum_P350.atac_peak_18587	13	.	2.6372	2.95799	1.37528
chr1	203846049	203846308	Cerebellum_P350.atac_peak_18588	25	.	3.2742	4.37842	2.52058
chr1	203860506	203860938	Cerebellum_P350.atac_peak_18589	15	.	2.50203	3.20093	1.58505
chr1	203862500	203863121	Cerebellum_P350.atac_peak_18590	13	.	2.42237	2.8744	1.3595
chr1	203864610	203865034	Cerebellum_P350.atac_peak_18591	19	.	2.87514	3.66869	1.94115
chr1	203873243	203874225	Cerebellum_P350.atac_peak_18592	20	.	3.03655	3.80149	2.03158
chr1	203882461	203883153	Cerebellum_P350.atac_peak_18593	15	.	2.57651	3.18448	1.56203
chr1	203889176	203890594	Cerebellum_P350.atac_peak_18594	22	.	3.13265	4.04424	2.24695
chr1	203896768	203897358	Cerebellum_P350.atac_peak_18595	29	.	3.482	4.87156	2.93485
chr1	203901260	203901898	Cerebellum_P350.atac_peak_18596	29	.	3.13423	4.82139	2.92353
chr1	203910356	203912498	Cerebellum_P350.atac_peak_18597	17	.	2.48347	3.43737	1.77494
chr1	203913705	203913905	Cerebellum_P350.atac_peak_18598	13	.	2.29811	2.92798	1.39002
chr1	203921989	203923287	Cerebellum_P350.atac_peak_18599	39	.	3.08653	5.96622	3.94079
chr1	203926497	203927370	Cerebellum_P350.atac_peak_18600	11	.	2.00955	2.59489	1.13332
chr1	203931292	203932109	Cerebellum_P350.atac_peak_18601	23	.	2.58963	4.10744	2.31347
chr1	203937866	203939513	Cerebellum_P350.atac_peak_18602	23	.	2.26015	4.11016	2.31321
chr1	203941263	203942424	Cerebellum_P350.atac_peak_18603	24	.	2.37273	4.26127	2.45635
chr1	203947655	203948265	Cerebellum_P350.atac_peak_18604	27	.	3.36919	4.65074	2.77235
chr1	203961690	203963115	Cerebellum_P350.atac_peak_18605	50	.	3.80416	7.25174	5.03868
chr1	203972818	203976339	Cerebellum_P350.atac_peak_18606	23	.	2.45013	4.13511	2.33998
chr1	203992133	203993180	Cerebellum_P350.atac_peak_18607	12	.	2.22083	2.77808	1.2852
chr1	203995714	203997611	Cerebellum_P350.atac_peak_18608	23	.	2.62941	4.13035	2.33987
chr1	204004856	204005443	Cerebellum_P350.atac_peak_18609	12	.	2.53724	2.76123	1.23546
chr1	204017135	204017367	Cerebellum_P350.atac_peak_18610	20	.	2.80797	3.83996	2.09557
chr1	204019267	204019810	Cerebellum_P350.atac_peak_18611	43	.	3.82577	6.45083	4.33987
chr1	204025287	204025669	Cerebellum_P350.atac_peak_18612	23	.	2.98625	4.13544	2.31514
chr1	204028747	204029105	Cerebellum_P350.atac_peak_18613	29	.	2.97833	4.89834	2.96126
chr1	204035454	204036954	Cerebellum_P350.atac_peak_18614	25	.	2.71423	4.33632	2.50405
chr1	204041721	204042539	Cerebellum_P350.atac_peak_18615	15	.	2.62667	3.14404	1.53277
chr1	204050390	204050963	Cerebellum_P350.atac_peak_18616	17	.	2.78393	3.43004	1.74855
chr1	204056122	204056435	Cerebellum_P350.atac_peak_18617	41	.	3.54009	6.31464	4.16716
chr1	204058730	204059517	Cerebellum_P350.atac_peak_18618	12	.	2.30059	2.70955	1.21563
chr1	204060936	204061758	Cerebellum_P350.atac_peak_18619	28	.	3.28498	4.75727	2.82897
chr1	204067021	204068965	Cerebellum_P350.atac_peak_18620	14	.	2.56916	3.04554	1.46978
chr1	204071055	204072624	Cerebellum_P350.atac_peak_18621	19	.	2.63206	3.6056	1.90507
chr1	204080658	204081555	Cerebellum_P350.atac_peak_18622	18	.	2.75037	3.53288	1.85333
chr1	204090106	204090603	Cerebellum_P350.atac_peak_18623	32	.	3.24343	5.15822	3.23926
chr1	204096892	204098012	Cerebellum_P350.atac_peak_18624	46	.	3.39434	6.8105	4.60873
chr1	204103650	204104767	Cerebellum_P350.atac_peak_18625	24	.	2.95564	4.22669	2.40515
chr1	204115728	204116059	Cerebellum_P350.atac_peak_18626	30	.	3.09661	4.93563	3.00839
chr1	204117799	204118101	Cerebellum_P350.atac_peak_18627	19	.	2.69527	3.65349	1.94661
chr1	204120830	204121066	Cerebellum_P350.atac_peak_18628	18	.	2.57765	3.49118	1.81014
chr1	204124442	204125101	Cerebellum_P350.atac_peak_18629	47	.	3.50674	6.94191	4.79845
chr1	204131855	204132592	Cerebellum_P350.atac_peak_18630	12	.	2.20746	2.66873	1.21552
chr1	204136187	204136676	Cerebellum_P350.atac_peak_18631	24	.	2.92749	4.20759	2.4105
chr1	204146342	204146542	Cerebellum_P350.atac_peak_18632	13	.	2.55915	2.8684	1.3511
chr1	204155148	204156229	Cerebellum_P350.atac_peak_18633	23	.	2.63802	4.16755	2.37132
chr1	204157204	204158998	Cerebellum_P350.atac_peak_18634	32	.	2.86977	5.21132	3.29887
chr1	204160003	204160338	Cerebellum_P350.atac_peak_18635	29	.	2.73439	4.87487	2.9382
chr1	204166399	204167339	Cerebellum_P350.atac_peak_18636	47	.	3.54176	6.8089	4.71882
chr1	204175611	204175976	Cerebellum_P350.atac_peak_18637	37	.	3.74173	5.87015	3.78256
chr1	204181066	204181994	Cerebellum_P350.atac_peak_18638	16	.	2.6855	3.23829	1.6226
chr1	204190707	204192172	Cerebellum_P350.atac_peak_18639	33	.	3.29284	5.2569	3.30376
chr1	204200436	204200752	Cerebellum_P350.atac_peak_18640	14	.	2.58173	2.97496	1.40058
chr1	204201954	204202229	Cerebellum_P350.atac_peak_18641	13	.	2.56515	2.90673	1.37163
chr1	204215128	204216061	Cerebellum_P350.atac_peak_18642	26	.	3.08639	4.51442	2.64175
chr1	204220345	204220579	Cerebellum_P350.atac_peak_18643	17	.	2.73327	3.43249	1.77183
chr1	204226961	204227278	Cerebellum_P350.atac_peak_18644	47	.	4.2642	6.97228	4.75558
chr1	204231499	204231882	Cerebellum_P350.atac_peak_18645	15	.	2.69247	3.20576	1.59126
chr1	204232749	204233104	Cerebellum_P350.atac_peak_18646	13	.	2.62963	2.94287	1.36398
chr1	204234107	204234666	Cerebellum_P350.atac_peak_18647	19	.	2.99798	3.72492	1.97437
chr1	204241082	204241474	Cerebellum_P350.atac_peak_18648	15	.	2.77569	3.24598	1.59695
chr1	204243271	204243520	Cerebellum_P350.atac_peak_18649	24	.	3.06269	4.25229	2.45593
chr1	204245403	204245822	Cerebellum_P350.atac_peak_18650	18	.	2.70605	3.49815	1.81018
chr1	204247961	204248681	Cerebellum_P350.atac_peak_18651	17	.	2.72372	3.32957	1.70632
chr1	204254372	204254612	Cerebellum_P350.atac_peak_18652	31	.	3.62592	5.17447	3.16913
chr1	204260246	204260485	Cerebellum_P350.atac_peak_18653	30	.	3.48834	5.02038	3.06326
chr1	204262526	204262781	Cerebellum_P350.atac_peak_18654	50	.	4.4313	7.27197	5.01932
chr1	204264106	204264517	Cerebellum_P350.atac_peak_18655	16	.	2.78244	3.25623	1.60281
chr1	204269012	204269685	Cerebellum_P350.atac_peak_18656	15	.	2.77394	3.24008	1.59118
chr1	204274525	204275349	Cerebellum_P350.atac_peak_18657	12	.	2.54357	2.77098	1.23546
chr1	204288052	204288341	Cerebellum_P350.atac_peak_18658	29	.	3.39256	4.91625	2.96526
chr1	204291042	204292172	Cerebellum_P350.atac_peak_18659	25	.	3.08846	4.42123	2.59438
chr1	204293609	204293982	Cerebellum_P350.atac_peak_18660	40	.	3.91102	6.17776	4.06716
chr1	204311888	204312799	Cerebellum_P350.atac_peak_18661	29	.	3.4856	4.88237	2.94487
chr1	204318960	204319160	Cerebellum_P350.atac_peak_18662	23	.	3.08489	4.19831	2.38495
chr1	204328866	204329066	Cerebellum_P350.atac_peak_18663	18	.	2.92965	3.57104	1.84958
chr1	204334332	204334555	Cerebellum_P350.atac_peak_18664	23	.	3.2164	4.19466	2.34408
chr1	204339464	204339751	Cerebellum_P350.atac_peak_18665	49	.	4.2514	7.1642	4.9898
chr1	204353306	204353529	Cerebellum_P350.atac_peak_18666	50	.	4.4541	7.27898	5.00175
chr1	204355605	204355805	Cerebellum_P350.atac_peak_18667	16	.	2.76487	3.33548	1.68733
chr1	204358711	204359032	Cerebellum_P350.atac_peak_18668	14	.	2.61543	3.03197	1.45107
chr1	204370863	204371483	Cerebellum_P350.atac_peak_18669	15	.	2.67919	3.17601	1.5688
chr1	204373758	204374056	Cerebellum_P350.atac_peak_18670	26	.	3.30487	4.51709	2.65693
chr1	204383641	204384055	Cerebellum_P350.atac_peak_18671	36	.	3.67523	5.71401	3.64898
chr1	204387347	204387822	Cerebellum_P350.atac_peak_18672	17	.	2.6696	3.33921	1.70152
chr1	204407698	204408000	Cerebellum_P350.atac_peak_18673	112	.	6.61582	13.9465	11.2473
chr1	204414024	204414411	Cerebellum_P350.atac_peak_18674	73	.	5.13144	9.76825	7.37902
chr1	204419396	204421651	Cerebellum_P350.atac_peak_18675	33	.	3.0879	5.22947	3.32275
chr1	204456745	204457807	Cerebellum_P350.atac_peak_18676	24	.	3.27289	4.33292	2.46216
chr1	204485386	204485689	Cerebellum_P350.atac_peak_18677	33	.	3.54444	5.35708	3.34593
chr1	204486892	204488036	Cerebellum_P350.atac_peak_18678	24	.	3.071	4.30545	2.46096
chr1	204524359	204524811	Cerebellum_P350.atac_peak_18679	11	.	2.28661	2.59128	1.15403
chr1	204526409	204526661	Cerebellum_P350.atac_peak_18680	33	.	3.42214	5.41025	3.39165
chr1	204528998	204529221	Cerebellum_P350.atac_peak_18681	24	.	3.14668	4.30989	2.46482
chr1	204546107	204546307	Cerebellum_P350.atac_peak_18682	16	.	2.80664	3.30479	1.63921
chr1	204547393	204548899	Cerebellum_P350.atac_peak_18683	16	.	2.7202	3.27229	1.6566
chr1	204553438	204553651	Cerebellum_P350.atac_peak_18684	16	.	2.81165	3.3113	1.64214
chr1	204559988	204560289	Cerebellum_P350.atac_peak_18685	23	.	3.20799	4.19903	2.35964
chr1	204571600	204572255	Cerebellum_P350.atac_peak_18686	12	.	2.58195	2.84762	1.29276
chr1	204583078	204583314	Cerebellum_P350.atac_peak_18687	24	.	3.24952	4.27268	2.40909
chr1	204593379	204593647	Cerebellum_P350.atac_peak_18688	32	.	3.42044	5.19956	3.2036
chr1	204595130	204595330	Cerebellum_P350.atac_peak_18689	16	.	2.69662	3.29275	1.66828
chr1	204596821	204597095	Cerebellum_P350.atac_peak_18690	73	.	5.07668	9.76074	7.32236
chr1	204601920	204602373	Cerebellum_P350.atac_peak_18691	12	.	2.54083	2.76675	1.23539
chr1	204614151	204614976	Cerebellum_P350.atac_peak_18692	25	.	3.27046	4.41412	2.56523
chr1	204634160	204635247	Cerebellum_P350.atac_peak_18693	41	.	4.00017	6.24525	4.15635
chr1	204650765	204651688	Cerebellum_P350.atac_peak_18694	21	.	3.11175	3.98569	2.18811
chr1	204655316	204656246	Cerebellum_P350.atac_peak_18695	27	.	3.40255	4.69633	2.79451
chr1	204664823	204665053	Cerebellum_P350.atac_peak_18696	36	.	3.86482	5.74848	3.65386
chr1	204707787	204708806	Cerebellum_P350.atac_peak_18697	29	.	3.47156	4.89732	2.95866
chr1	204712944	204713244	Cerebellum_P350.atac_peak_18698	32	.	3.35754	5.21534	3.22354
chr1	204718636	204719953	Cerebellum_P350.atac_peak_18699	26	.	3.26113	4.48557	2.63092
chr1	204726445	204727130	Cerebellum_P350.atac_peak_18700	14	.	2.6734	3.03029	1.42933
chr1	204734231	204735072	Cerebellum_P350.atac_peak_18701	23	.	3.15099	4.13366	2.33274
chr1	204739692	204740494	Cerebellum_P350.atac_peak_18702	18	.	2.8745	3.54169	1.86386
chr1	204752003	204753438	Cerebellum_P350.atac_peak_18703	16	.	2.66621	3.21383	1.60305
chr1	204756044	204756244	Cerebellum_P350.atac_peak_18704	29	.	3.37345	4.92314	2.97645
chr1	204787850	204789212	Cerebellum_P350.atac_peak_18705	36	.	3.27744	5.72133	3.69035
chr1	204807019	204807462	Cerebellum_P350.atac_peak_18706	17	.	2.88017	3.46161	1.76195
chr1	204814868	204815396	Cerebellum_P350.atac_peak_18707	13	.	2.60766	2.89899	1.33117
chr1	204816810	204817419	Cerebellum_P350.atac_peak_18708	19	.	2.96537	3.65942	1.92522
chr1	204827463	204828241	Cerebellum_P350.atac_peak_18709	33	.	3.64024	5.34818	3.39532
chr1	204840372	204842430	Cerebellum_P350.atac_peak_18710	17	.	2.64252	3.35833	1.70475
chr1	204850671	204851334	Cerebellum_P350.atac_peak_18711	14	.	2.52953	3.04908	1.45698
chr1	204859157	204859525	Cerebellum_P350.atac_peak_18712	12	.	2.46072	2.76404	1.24466
chr1	204861305	204862264	Cerebellum_P350.atac_peak_18713	18	.	2.76665	3.55921	1.85627
chr1	204871949	204872248	Cerebellum_P350.atac_peak_18714	23	.	3.18585	4.14103	2.30857
chr1	204900719	204901013	Cerebellum_P350.atac_peak_18715	21	.	3.12024	3.98857	2.18233
chr1	204906580	204907311	Cerebellum_P350.atac_peak_18716	21	.	3.10923	3.95404	2.14952
chr1	204913750	204914437	Cerebellum_P350.atac_peak_18717	18	.	2.84245	3.59348	1.882
chr1	204918244	204918701	Cerebellum_P350.atac_peak_18718	12	.	2.34581	2.77208	1.27092
chr1	204922171	204922400	Cerebellum_P350.atac_peak_18719	14	.	2.47157	3.01507	1.45816
chr1	204924804	204925094	Cerebellum_P350.atac_peak_18720	11	.	2.32442	2.57347	1.12413
chr1	204929726	204930277	Cerebellum_P350.atac_peak_18721	17	.	2.83011	3.37302	1.72414
chr1	204941358	204942804	Cerebellum_P350.atac_peak_18722	51	.	3.26129	7.32914	5.11786
chr1	204949833	204950066	Cerebellum_P350.atac_peak_18723	16	.	2.76814	3.25008	1.62515
chr1	204951787	204952072	Cerebellum_P350.atac_peak_18724	36	.	3.82763	5.69288	3.62342
chr1	204964644	204965276	Cerebellum_P350.atac_peak_18725	25	.	3.18029	4.38536	2.52392
chr1	204974580	204975313	Cerebellum_P350.atac_peak_18726	19	.	2.72129	3.64204	1.93561
chr1	204978695	204979470	Cerebellum_P350.atac_peak_18727	11	.	2.32911	2.5642	1.12461
chr1	204984723	204984978	Cerebellum_P350.atac_peak_18728	16	.	2.79116	3.27858	1.62224
chr1	204986016	204986633	Cerebellum_P350.atac_peak_18729	13	.	2.62112	2.92587	1.35126
chr1	204995792	204996943	Cerebellum_P350.atac_peak_18730	23	.	3.01745	4.09902	2.30988
chr1	204997855	204998718	Cerebellum_P350.atac_peak_18731	20	.	2.8812	3.82736	2.09019
chr1	205000173	205000795	Cerebellum_P350.atac_peak_18732	16	.	2.65562	3.25571	1.63947
chr1	205006617	205007293	Cerebellum_P350.atac_peak_18733	28	.	3.48574	4.82662	2.86975
chr1	205011248	205011892	Cerebellum_P350.atac_peak_18734	14	.	2.49505	3.06289	1.49857
chr1	205013961	205014244	Cerebellum_P350.atac_peak_18735	19	.	2.71568	3.60419	1.90317
chr1	205016755	205016955	Cerebellum_P350.atac_peak_18736	22	.	2.92156	4.01059	2.22485
chr1	205031102	205031967	Cerebellum_P350.atac_peak_18737	42	.	4.05123	6.32409	4.20195
chr1	205035638	205035958	Cerebellum_P350.atac_peak_18738	14	.	2.60439	3.00131	1.44386
chr1	205038313	205038513	Cerebellum_P350.atac_peak_18739	13	.	2.63416	2.95191	1.37074
chr1	205043528	205043961	Cerebellum_P350.atac_peak_18740	17	.	2.85016	3.40174	1.71722
chr1	205052374	205052574	Cerebellum_P350.atac_peak_18741	35	.	3.80105	5.59959	3.52999
chr1	205072653	205072886	Cerebellum_P350.atac_peak_18742	31	.	3.50961	5.12511	3.12576
chr1	205075345	205077045	Cerebellum_P350.atac_peak_18743	21	.	3.07957	3.95671	2.1889
chr1	205091951	205093136	Cerebellum_P350.atac_peak_18744	30	.	3.46276	5.03036	3.09386
chr1	205098695	205098990	Cerebellum_P350.atac_peak_18745	95	.	5.78872	12.094	9.5139
chr1	205099847	205100086	Cerebellum_P350.atac_peak_18746	56	.	4.62689	7.93238	5.64139
chr1	205111084	205111288	Cerebellum_P350.atac_peak_18747	29	.	3.54729	4.9476	2.95881
chr1	205112568	205113050	Cerebellum_P350.atac_peak_18748	40	.	3.92297	6.12755	4.09409
chr1	205130436	205130663	Cerebellum_P350.atac_peak_18749	54	.	4.65014	7.80846	5.47735
chr1	205137264	205137559	Cerebellum_P350.atac_peak_18750	44	.	4.16672	6.6208	4.46052
chr1	205183445	205183706	Cerebellum_P350.atac_peak_18751	25	.	3.28667	4.39019	2.52189
chr1	205187722	205188043	Cerebellum_P350.atac_peak_18752	70	.	5.18054	9.4984	7.08604
chr1	205210760	205211323	Cerebellum_P350.atac_peak_18753	15	.	2.75491	3.1954	1.55406
chr1	205233445	205234705	Cerebellum_P350.atac_peak_18754	18	.	2.78809	3.51296	1.84558
chr1	205235619	205236015	Cerebellum_P350.atac_peak_18755	44	.	3.89619	6.54422	4.40152
chr1	205246313	205247955	Cerebellum_P350.atac_peak_18756	26	.	3.33615	4.51542	2.6376
chr1	205256025	205256283	Cerebellum_P350.atac_peak_18757	18	.	2.91639	3.54079	1.82498
chr1	205268474	205268966	Cerebellum_P350.atac_peak_18758	18	.	2.92937	3.5792	1.86042
chr1	205284282	205285475	Cerebellum_P350.atac_peak_18759	109	.	5.1769	13.6691	10.9552
chr1	205326392	205328086	Cerebellum_P350.atac_peak_18760	93	.	5.76156	11.7678	9.33527
chr1	205370963	205371732	Cerebellum_P350.atac_peak_18761	17	.	2.86969	3.44626	1.75352
chr1	205399381	205399581	Cerebellum_P350.atac_peak_18762	16	.	2.83449	3.36204	1.68294
chr1	205402543	205403013	Cerebellum_P350.atac_peak_18763	19	.	2.96869	3.64945	1.90844
chr1	205430924	205431163	Cerebellum_P350.atac_peak_18764	41	.	4.08674	6.31043	4.14273
chr1	205442671	205443846	Cerebellum_P350.atac_peak_18765	22	.	3.15353	4.07696	2.26102
chr1	205453783	205454877	Cerebellum_P350.atac_peak_18766	32	.	3.61169	5.23044	3.26082
chr1	205463356	205464192	Cerebellum_P350.atac_peak_18767	31	.	3.60451	5.12105	3.12321
chr1	205483449	205483668	Cerebellum_P350.atac_peak_18768	41	.	4.05606	6.32923	4.19352
chr1	205485196	205485814	Cerebellum_P350.atac_peak_18769	33	.	3.67092	5.34787	3.34768
chr1	205487241	205487890	Cerebellum_P350.atac_peak_18770	12	.	2.54357	2.77098	1.23546
chr1	205514769	205515133	Cerebellum_P350.atac_peak_18771	157	.	7.70602	18.6657	15.7719
chr1	205517968	205518230	Cerebellum_P350.atac_peak_18772	43	.	4.05583	6.50989	4.3551
chr1	205551103	205551809	Cerebellum_P350.atac_peak_18773	16	.	2.79952	3.29609	1.63581
chr1	205559483	205559852	Cerebellum_P350.atac_peak_18774	15	.	2.73112	3.14717	1.51761
chr1	205575752	205576591	Cerebellum_P350.atac_peak_18775	15	.	2.74526	3.17381	1.53663
chr1	205577997	205578627	Cerebellum_P350.atac_peak_18776	35	.	3.81411	5.64313	3.57302
chr1	205593072	205593578	Cerebellum_P350.atac_peak_18777	60	.	4.86157	8.43307	6.05793
chr1	205620317	205621617	Cerebellum_P350.atac_peak_18778	19	.	2.99976	3.72114	1.96742
chr1	205632183	205632400	Cerebellum_P350.atac_peak_18779	23	.	3.00728	4.14944	2.34188
chr1	205633815	205635778	Cerebellum_P350.atac_peak_18780	29	.	3.25879	4.86191	2.98456
chr1	205644379	205644946	Cerebellum_P350.atac_peak_18781	17	.	2.86558	3.43213	1.7397
chr1	205652002	205653520	Cerebellum_P350.atac_peak_18782	19	.	2.99819	3.73753	1.99065
chr1	205697013	205698170	Cerebellum_P350.atac_peak_18783	105	.	5.07001	13.1226	10.5015
chr1	205729039	205729718	Cerebellum_P350.atac_peak_18784	20	.	3.05126	3.8251	2.04562
chr1	205735231	205735432	Cerebellum_P350.atac_peak_18785	39	.	4.01783	6.12628	3.9783
chr1	205784515	205785858	Cerebellum_P350.atac_peak_18786	79	.	4.74284	10.3502	7.92182
chr1	205794674	205795162	Cerebellum_P350.atac_peak_18787	14	.	2.53886	2.9819	1.44031
chr1	205798866	205799887	Cerebellum_P350.atac_peak_18788	13	.	2.47938	2.87656	1.34965
chr1	205812219	205813047	Cerebellum_P350.atac_peak_18789	19	.	2.99573	3.7132	1.96162
chr1	205820105	205820441	Cerebellum_P350.atac_peak_18790	15	.	2.74824	3.1851	1.54805
chr1	205822923	205825149	Cerebellum_P350.atac_peak_18791	16	.	2.7375	3.33902	1.67989
chr1	205837078	205838459	Cerebellum_P350.atac_peak_18792	15	.	2.77333	3.23348	1.58325
chr1	205843440	205844432	Cerebellum_P350.atac_peak_18793	30	.	3.4538	4.98652	3.06014
chr1	205850174	205850407	Cerebellum_P350.atac_peak_18794	25	.	3.29114	4.41977	2.57137
chr1	205854774	205855021	Cerebellum_P350.atac_peak_18795	14	.	2.64748	2.99532	1.44246
chr1	205859380	205859667	Cerebellum_P350.atac_peak_18796	24	.	3.24681	4.27601	2.41672
chr1	205892893	205893334	Cerebellum_P350.atac_peak_18797	137	.	6.09756	16.5451	13.7218
chr1	205898579	205899331	Cerebellum_P350.atac_peak_18798	14	.	2.70633	3.11076	1.49759
chr1	205913179	205913493	Cerebellum_P350.atac_peak_18799	12	.	2.54357	2.77098	1.23546
chr1	205923907	205925760	Cerebellum_P350.atac_peak_18800	35	.	3.29836	5.58124	3.56026
chr1	205939716	205940351	Cerebellum_P350.atac_peak_18801	19	.	2.87194	3.65373	1.92656
chr1	205945868	205946319	Cerebellum_P350.atac_peak_18802	12	.	2.54357	2.77098	1.23546
chr1	205963344	205963602	Cerebellum_P350.atac_peak_18803	34	.	3.60844	5.45702	3.4193
chr1	205967749	205968030	Cerebellum_P350.atac_peak_18804	23	.	3.09536	4.19842	2.37557
chr1	205982315	205983824	Cerebellum_P350.atac_peak_18805	13	.	2.58299	2.9031	1.37851
chr1	205987162	205987797	Cerebellum_P350.atac_peak_18806	13	.	2.58581	2.96614	1.39889
chr1	205989779	205990093	Cerebellum_P350.atac_peak_18807	15	.	2.67073	3.10838	1.5292
chr1	205998382	205999190	Cerebellum_P350.atac_peak_18808	19	.	2.81783	3.73305	1.97687
chr1	206003612	206003812	Cerebellum_P350.atac_peak_18809	28	.	3.20439	4.74931	2.82438
chr1	206009829	206010937	Cerebellum_P350.atac_peak_18810	17	.	2.61453	3.33072	1.70253
chr1	206015230	206016804	Cerebellum_P350.atac_peak_18811	25	.	3.20333	4.37506	2.53266
chr1	206024615	206026616	Cerebellum_P350.atac_peak_18812	14	.	2.43511	2.95169	1.41035
chr1	206043077	206043476	Cerebellum_P350.atac_peak_18813	14	.	2.64959	3.06504	1.49613
chr1	206045124	206045348	Cerebellum_P350.atac_peak_18814	22	.	3.07301	4.07299	2.26864
chr1	206057954	206058905	Cerebellum_P350.atac_peak_18815	26	.	3.23578	4.486	2.64374
chr1	206061865	206062268	Cerebellum_P350.atac_peak_18816	27	.	3.21438	4.58724	2.70538
chr1	206067739	206069372	Cerebellum_P350.atac_peak_18817	90	.	4.93812	11.5733	9.05277
chr1	206090782	206091757	Cerebellum_P350.atac_peak_18818	57	.	4.15025	8.08755	5.79958
chr1	206098982	206099271	Cerebellum_P350.atac_peak_18819	22	.	3.16516	4.11013	2.29148
chr1	206108212	206108582	Cerebellum_P350.atac_peak_18820	17	.	2.61887	3.35789	1.72032
chr1	206109451	206110467	Cerebellum_P350.atac_peak_18821	16	.	2.58205	3.25886	1.63868
chr1	206115238	206115438	Cerebellum_P350.atac_peak_18822	20	.	2.99337	3.84504	2.08194
chr1	206119824	206120259	Cerebellum_P350.atac_peak_18823	27	.	3.43882	4.70955	2.76906
chr1	206133570	206133991	Cerebellum_P350.atac_peak_18824	14	.	2.55185	3.09961	1.49328
chr1	206134895	206136246	Cerebellum_P350.atac_peak_18825	17	.	2.6749	3.38928	1.73978
chr1	206141820	206142285	Cerebellum_P350.atac_peak_18826	14	.	2.61541	3.08652	1.47425
chr1	206144856	206146183	Cerebellum_P350.atac_peak_18827	17	.	2.80987	3.469	1.79535
chr1	206151218	206152201	Cerebellum_P350.atac_peak_18828	19	.	2.94874	3.68316	1.99641
chr1	206153188	206154211	Cerebellum_P350.atac_peak_18829	19	.	2.94762	3.64944	1.95064
chr1	206172449	206173490	Cerebellum_P350.atac_peak_18830	102	.	4.97012	12.7232	10.2038
chr1	206178638	206178838	Cerebellum_P350.atac_peak_18831	20	.	2.9649	3.73188	2.00078
chr1	206182259	206182548	Cerebellum_P350.atac_peak_18832	31	.	3.52406	5.05769	3.1052
chr1	206190359	206190736	Cerebellum_P350.atac_peak_18833	15	.	2.7243	3.13447	1.50862
chr1	206196844	206197183	Cerebellum_P350.atac_peak_18834	42	.	4.00317	6.36461	4.26068
chr1	206211606	206213036	Cerebellum_P350.atac_peak_18835	20	.	2.95326	3.77254	2.04299
chr1	206216160	206217769	Cerebellum_P350.atac_peak_18836	25	.	3.03953	4.40999	2.57574
chr1	206222374	206222758	Cerebellum_P350.atac_peak_18837	14	.	2.62522	2.98203	1.43288
chr1	206231441	206234131	Cerebellum_P350.atac_peak_18838	16	.	2.66518	3.2378	1.62714
chr1	206236973	206237835	Cerebellum_P350.atac_peak_18839	16	.	2.62533	3.27947	1.63875
chr1	206244048	206245824	Cerebellum_P350.atac_peak_18840	38	.	3.27611	5.96775	3.88882
chr1	206251496	206252626	Cerebellum_P350.atac_peak_18841	16	.	2.55547	3.32546	1.67107
chr1	206256306	206256518	Cerebellum_P350.atac_peak_18842	31	.	3.39346	5.12757	3.1285
chr1	206262599	206263043	Cerebellum_P350.atac_peak_18843	18	.	2.89984	3.52572	1.82384
chr1	206267278	206267911	Cerebellum_P350.atac_peak_18844	13	.	2.50834	2.93366	1.39448
chr1	206268762	206269552	Cerebellum_P350.atac_peak_18845	52	.	4.16977	7.44024	5.21382
chr1	206275883	206276083	Cerebellum_P350.atac_peak_18846	17	.	2.78427	3.42042	1.74201
chr1	206278440	206279166	Cerebellum_P350.atac_peak_18847	16	.	2.72015	3.30606	1.6467
chr1	206284465	206284720	Cerebellum_P350.atac_peak_18848	34	.	3.43013	5.42621	3.41781
chr1	206285754	206285977	Cerebellum_P350.atac_peak_18849	15	.	2.53055	3.1516	1.56291
chr1	206290465	206290746	Cerebellum_P350.atac_peak_18850	18	.	2.70123	3.52336	1.8387
chr1	206301386	206302068	Cerebellum_P350.atac_peak_18851	19	.	2.77052	3.63094	1.93189
chr1	206308956	206309659	Cerebellum_P350.atac_peak_18852	13	.	2.52445	2.86719	1.31717
chr1	206316882	206317199	Cerebellum_P350.atac_peak_18853	26	.	3.04196	4.52852	2.64594
chr1	206324420	206324649	Cerebellum_P350.atac_peak_18854	26	.	3.07231	4.49103	2.62488
chr1	206328769	206329733	Cerebellum_P350.atac_peak_18855	14	.	2.44015	2.96346	1.42465
chr1	206331448	206332854	Cerebellum_P350.atac_peak_18856	14	.	2.46924	2.9622	1.40676
chr1	206338043	206339101	Cerebellum_P350.atac_peak_18857	27	.	3.2162	4.62622	2.73812
chr1	206345505	206346372	Cerebellum_P350.atac_peak_18858	19	.	2.82242	3.61325	1.92006
chr1	206347250	206348123	Cerebellum_P350.atac_peak_18859	13	.	2.51247	2.944	1.39639
chr1	206352945	206354493	Cerebellum_P350.atac_peak_18860	23	.	2.74916	4.1379	2.34142
chr1	206357596	206358909	Cerebellum_P350.atac_peak_18861	26	.	3.01603	4.55046	2.6708
chr1	206364421	206365109	Cerebellum_P350.atac_peak_18862	15	.	2.69382	3.13857	1.55612
chr1	206371037	206371641	Cerebellum_P350.atac_peak_18863	30	.	3.36629	4.95452	3.03712
chr1	206376447	206376664	Cerebellum_P350.atac_peak_18864	25	.	3.16222	4.41456	2.56019
chr1	206382638	206383324	Cerebellum_P350.atac_peak_18865	16	.	2.5703	3.21195	1.60362
chr1	206392133	206394338	Cerebellum_P350.atac_peak_18866	20	.	2.62558	3.72944	2.00488
chr1	206396945	206398001	Cerebellum_P350.atac_peak_18867	21	.	2.89589	3.96656	2.19581
chr1	206405337	206405801	Cerebellum_P350.atac_peak_18868	37	.	3.82596	5.75777	3.71225
chr1	206421761	206423040	Cerebellum_P350.atac_peak_18869	25	.	2.9311	4.32415	2.52463
chr1	206429066	206429310	Cerebellum_P350.atac_peak_18870	49	.	3.80255	7.14822	4.91614
chr1	206451107	206452283	Cerebellum_P350.atac_peak_18871	24	.	3.05913	4.24245	2.4277
chr1	206463615	206463888	Cerebellum_P350.atac_peak_18872	17	.	2.24686	3.35279	1.70714
chr1	206466672	206467006	Cerebellum_P350.atac_peak_18873	29	.	2.50133	4.8487	2.93237
chr1	206469901	206471265	Cerebellum_P350.atac_peak_18874	18	.	2.21571	3.50814	1.83649
chr1	206477794	206478314	Cerebellum_P350.atac_peak_18875	13	.	2.26883	2.89512	1.35452
chr1	206484741	206485662	Cerebellum_P350.atac_peak_18876	84	.	4.10627	10.7762	8.41797
chr1	206507253	206508179	Cerebellum_P350.atac_peak_18877	11	.	2.37059	2.61739	1.17471
chr1	206516143	206517014	Cerebellum_P350.atac_peak_18878	16	.	2.67781	3.2384	1.61856
chr1	206524802	206525667	Cerebellum_P350.atac_peak_18879	25	.	3.31734	4.45858	2.57745
chr1	206533515	206534757	Cerebellum_P350.atac_peak_18880	53	.	3.74779	7.52513	5.36847
chr1	206541697	206542593	Cerebellum_P350.atac_peak_18881	18	.	2.81463	3.54424	1.84975
chr1	206555658	206556038	Cerebellum_P350.atac_peak_18882	16	.	2.72975	3.29496	1.66117
chr1	206558777	206559317	Cerebellum_P350.atac_peak_18883	15	.	2.56259	3.08715	1.52021
chr1	206579253	206580478	Cerebellum_P350.atac_peak_18884	45	.	3.31871	6.54112	4.50334
chr1	206591955	206592828	Cerebellum_P350.atac_peak_18885	15	.	2.34067	3.16458	1.56023
chr1	206593903	206594300	Cerebellum_P350.atac_peak_18886	13	.	2.18929	2.87777	1.34629
chr1	206598855	206599068	Cerebellum_P350.atac_peak_18887	21	.	2.57414	3.95866	2.17846
chr1	206601627	206601934	Cerebellum_P350.atac_peak_18888	11	.	2.14302	2.54355	1.11455
chr1	206603547	206603820	Cerebellum_P350.atac_peak_18889	52	.	3.66768	7.48102	5.24098
chr1	206609152	206609352	Cerebellum_P350.atac_peak_18890	23	.	2.88329	4.10287	2.32828
chr1	206614082	206614421	Cerebellum_P350.atac_peak_18891	14	.	2.57286	2.96755	1.40254
chr1	206616586	206617216	Cerebellum_P350.atac_peak_18892	17	.	2.88185	3.47454	1.77682
chr1	206622557	206623518	Cerebellum_P350.atac_peak_18893	23	.	3.04456	4.10527	2.31822
chr1	206628787	206629187	Cerebellum_P350.atac_peak_18894	14	.	2.52516	3.02334	1.44354
chr1	206635223	206636002	Cerebellum_P350.atac_peak_18895	22	.	2.84516	4.06037	2.29812
chr1	206641015	206642699	Cerebellum_P350.atac_peak_18896	23	.	2.72267	4.12384	2.32438
chr1	206643678	206645264	Cerebellum_P350.atac_peak_18897	11	.	2.21403	2.63252	1.15712
chr1	206649592	206650365	Cerebellum_P350.atac_peak_18898	14	.	2.35777	3.04209	1.47197
chr1	206651843	206652286	Cerebellum_P350.atac_peak_18899	12	.	2.15538	2.70086	1.22812
chr1	206656596	206657596	Cerebellum_P350.atac_peak_18900	18	.	2.3312	3.58524	1.89609
chr1	206664899	206665662	Cerebellum_P350.atac_peak_18901	13	.	2.24313	2.84719	1.32564
chr1	206673343	206674039	Cerebellum_P350.atac_peak_18902	59	.	3.83873	8.1637	5.93336
chr1	206682986	206684645	Cerebellum_P350.atac_peak_18903	14	.	2.26187	3.00788	1.44505
chr1	206685947	206686508	Cerebellum_P350.atac_peak_18904	50	.	3.34964	7.20559	5.04159
chr1	206689169	206689484	Cerebellum_P350.atac_peak_18905	13	.	2.165	2.82722	1.31379
chr1	206697407	206699028	Cerebellum_P350.atac_peak_18906	26	.	2.8407	4.52887	2.67359
chr1	206707685	206708945	Cerebellum_P350.atac_peak_18907	17	.	2.39899	3.43912	1.77124
chr1	206711750	206712411	Cerebellum_P350.atac_peak_18908	23	.	2.35448	4.08368	2.30149
chr1	206713566	206714098	Cerebellum_P350.atac_peak_18909	36	.	2.81736	5.7326	3.68825
chr1	206720674	206722195	Cerebellum_P350.atac_peak_18910	16	.	2.36598	3.28981	1.66277
chr1	206726192	206726681	Cerebellum_P350.atac_peak_18911	16	.	2.21453	3.31954	1.6781
chr1	206727695	206728447	Cerebellum_P350.atac_peak_18912	24	.	2.48717	4.20395	2.40404
chr1	206736727	206737887	Cerebellum_P350.atac_peak_18913	34	.	3.19957	5.42825	3.43525
chr1	206742417	206744479	Cerebellum_P350.atac_peak_18914	31	.	3.06558	5.01007	3.13088
chr1	206755362	206755758	Cerebellum_P350.atac_peak_18915	12	.	2.3141	2.78001	1.28218
chr1	206760038	206760456	Cerebellum_P350.atac_peak_18916	32	.	3.05555	5.25038	3.28414
chr1	206773139	206774334	Cerebellum_P350.atac_peak_18917	28	.	3.08439	4.77673	2.88611
chr1	206775521	206776497	Cerebellum_P350.atac_peak_18918	13	.	2.40843	2.89551	1.36069
chr1	206779561	206780398	Cerebellum_P350.atac_peak_18919	15	.	2.65702	3.11428	1.5216
chr1	206787073	206787526	Cerebellum_P350.atac_peak_18920	15	.	2.73722	3.1608	1.5286
chr1	206807499	206807819	Cerebellum_P350.atac_peak_18921	20	.	2.98403	3.72201	2.00986
chr1	206813494	206813694	Cerebellum_P350.atac_peak_18922	15	.	2.76397	3.21193	1.56554
chr1	206817229	206817491	Cerebellum_P350.atac_peak_18923	49	.	4.38936	7.18015	4.94481
chr1	206823404	206823697	Cerebellum_P350.atac_peak_18924	47	.	4.3091	6.99129	4.78788
chr1	206840120	206840352	Cerebellum_P350.atac_peak_18925	26	.	3.35	4.5318	2.65766
chr1	206841866	206842413	Cerebellum_P350.atac_peak_18926	15	.	2.75655	3.19638	1.5535
chr1	206868179	206869062	Cerebellum_P350.atac_peak_18927	15	.	2.73797	3.16473	1.53289
chr1	206874159	206874359	Cerebellum_P350.atac_peak_18928	17	.	2.83767	3.37938	1.70193
chr1	206888153	206888591	Cerebellum_P350.atac_peak_18929	16	.	2.82178	3.34098	1.66961
chr1	206915275	206915745	Cerebellum_P350.atac_peak_18930	87	.	5.3958	11.2344	8.75654
chr1	206933986	206934751	Cerebellum_P350.atac_peak_18931	15	.	2.7472	3.17868	1.54081
chr1	206963274	206963708	Cerebellum_P350.atac_peak_18932	14	.	2.70994	3.10328	1.4839
chr1	206970784	206970994	Cerebellum_P350.atac_peak_18933	29	.	3.50801	4.86902	2.90017
chr1	206972663	206973468	Cerebellum_P350.atac_peak_18934	31	.	3.54334	5.06808	3.12489
chr1	206987900	206988350	Cerebellum_P350.atac_peak_18935	51	.	4.50636	7.42088	5.12862
chr1	206996067	206996701	Cerebellum_P350.atac_peak_18936	15	.	2.7059	3.1389	1.54386
chr1	206998512	206999447	Cerebellum_P350.atac_peak_18937	14	.	2.52916	2.99452	1.43518
chr1	207001040	207001750	Cerebellum_P350.atac_peak_18938	18	.	2.78171	3.51168	1.84287
chr1	207012377	207013154	Cerebellum_P350.atac_peak_18939	13	.	2.65073	2.98501	1.39548
chr1	207015185	207015566	Cerebellum_P350.atac_peak_18940	13	.	2.62106	2.92574	1.35117
chr1	207021557	207022415	Cerebellum_P350.atac_peak_18941	23	.	3.18176	4.13736	2.30808
chr1	207026693	207027973	Cerebellum_P350.atac_peak_18942	21	.	3.13194	4.0118	2.19942
chr1	207035294	207035693	Cerebellum_P350.atac_peak_18943	32	.	3.67591	5.29398	3.26961
chr1	207049474	207050777	Cerebellum_P350.atac_peak_18944	35	.	3.75405	5.55117	3.52021
chr1	207096705	207097584	Cerebellum_P350.atac_peak_18945	14	.	2.71215	3.10769	1.4872
chr1	207135370	207135690	Cerebellum_P350.atac_peak_18946	38	.	3.94552	5.97935	3.86708
chr1	207142425	207143735	Cerebellum_P350.atac_peak_18947	75	.	4.35635	9.94596	7.57622
chr1	207172995	207174281	Cerebellum_P350.atac_peak_18948	84	.	4.82313	11.0237	8.47976
chr1	207251901	207252820	Cerebellum_P350.atac_peak_18949	184	.	6.53202	21.2858	18.4364
chr1	207308858	207309203	Cerebellum_P350.atac_peak_18950	11	.	2.45992	2.64193	1.17983
chr1	207311020	207314051	Cerebellum_P350.atac_peak_18951	13	.	2.55992	2.89871	1.36706
chr1	207321512	207321884	Cerebellum_P350.atac_peak_18952	22	.	3.11511	3.99953	2.20238
chr1	207346942	207348387	Cerebellum_P350.atac_peak_18953	133	.	4.9217	15.9454	13.3046
chr1	207378000	207378540	Cerebellum_P350.atac_peak_18954	32	.	3.67354	5.29911	3.27941
chr1	207403287	207404302	Cerebellum_P350.atac_peak_18955	22	.	3.07659	4.02904	2.25298
chr1	207407075	207407375	Cerebellum_P350.atac_peak_18956	119	.	6.43509	14.6165	11.9023
chr1	207439044	207439471	Cerebellum_P350.atac_peak_18957	13	.	2.5983	2.88029	1.31719
chr1	207445881	207446322	Cerebellum_P350.atac_peak_18958	18	.	2.90389	3.56588	1.89229
chr1	207447558	207447795	Cerebellum_P350.atac_peak_18959	47	.	4.33588	6.98664	4.75141
chr1	207482359	207483312	Cerebellum_P350.atac_peak_18960	65	.	4.86999	8.85566	6.58132
chr1	207524005	207524552	Cerebellum_P350.atac_peak_18961	39	.	3.92502	6.04232	3.97399
chr1	207535714	207535937	Cerebellum_P350.atac_peak_18962	21	.	3.12953	3.9978	2.18375
chr1	207538925	207539132	Cerebellum_P350.atac_peak_18963	31	.	3.63258	5.15399	3.13393
chr1	207548170	207548440	Cerebellum_P350.atac_peak_18964	17	.	2.88772	3.4715	1.76652
chr1	207558918	207559118	Cerebellum_P350.atac_peak_18965	26	.	3.39726	4.59789	2.66908
chr1	207566717	207567229	Cerebellum_P350.atac_peak_18966	19	.	2.99711	3.72512	1.97532
chr1	207583194	207583425	Cerebellum_P350.atac_peak_18967	15	.	2.64928	3.10313	1.51398
chr1	207586450	207587101	Cerebellum_P350.atac_peak_18968	14	.	2.5991	2.99037	1.43327
chr1	207618874	207619320	Cerebellum_P350.atac_peak_18969	43	.	4.10901	6.4923	4.35819
chr1	207641008	207641208	Cerebellum_P350.atac_peak_18970	25	.	3.35434	4.49913	2.58809
chr1	207650186	207650683	Cerebellum_P350.atac_peak_18971	12	.	2.54357	2.77098	1.23546
chr1	207651784	207652011	Cerebellum_P350.atac_peak_18972	21	.	3.07516	3.92342	2.17432
chr1	207655509	207656465	Cerebellum_P350.atac_peak_18973	15	.	2.72279	3.15331	1.5617
chr1	207670529	207671204	Cerebellum_P350.atac_peak_18974	20	.	3.03381	3.80182	2.035
chr1	207673091	207673459	Cerebellum_P350.atac_peak_18975	17	.	2.8813	3.45655	1.75416
chr1	207684273	207684879	Cerebellum_P350.atac_peak_18976	22	.	3.12539	4.01823	2.21534
chr1	207694742	207694957	Cerebellum_P350.atac_peak_18977	22	.	3.1425	4.03341	2.21601
chr1	207707551	207708164	Cerebellum_P350.atac_peak_18978	12	.	2.54528	2.77439	1.23801
chr1	207733984	207734878	Cerebellum_P350.atac_peak_18979	14	.	2.70658	3.09789	1.48061
chr1	207738457	207739076	Cerebellum_P350.atac_peak_18980	24	.	3.24464	4.3166	2.47616
chr1	207746706	207747193	Cerebellum_P350.atac_peak_18981	64	.	4.36426	8.82156	6.4564
chr1	207748812	207749012	Cerebellum_P350.atac_peak_18982	23	.	2.96322	4.11223	2.33071
chr1	207750941	207751141	Cerebellum_P350.atac_peak_18983	22	.	2.97446	4.1123	2.29161
chr1	207758952	207759204	Cerebellum_P350.atac_peak_18984	50	.	4.40962	7.24147	5.00365
chr1	207777933	207778273	Cerebellum_P350.atac_peak_18985	19	.	2.9643	3.64485	1.90731
chr1	207780548	207780874	Cerebellum_P350.atac_peak_18986	63	.	4.89501	8.65817	6.31075
chr1	207818069	207818759	Cerebellum_P350.atac_peak_18987	48	.	4.22394	6.98606	4.80514
chr1	207820490	207820766	Cerebellum_P350.atac_peak_18988	90	.	5.90966	11.5993	9.00965
chr1	207836007	207836847	Cerebellum_P350.atac_peak_18989	109	.	6.00879	13.5757	10.9424
chr1	207898134	207898383	Cerebellum_P350.atac_peak_18990	36	.	3.84217	5.73808	3.66693
chr1	207927898	207928098	Cerebellum_P350.atac_peak_18991	15	.	2.77726	3.2446	1.59335
chr1	207930874	207931133	Cerebellum_P350.atac_peak_18992	61	.	4.75316	8.52632	6.18577
chr1	207933186	207934260	Cerebellum_P350.atac_peak_18993	12	.	2.54357	2.77098	1.23546
chr1	207954827	207955470	Cerebellum_P350.atac_peak_18994	13	.	2.62475	2.94118	1.37577
chr1	207957544	207958145	Cerebellum_P350.atac_peak_18995	20	.	2.85272	3.78389	2.05
chr1	207961011	207961280	Cerebellum_P350.atac_peak_18996	51	.	4.34694	7.43602	5.16082
chr1	207967758	207968004	Cerebellum_P350.atac_peak_18997	40	.	4.00406	6.13994	4.01263
chr1	207976765	207977136	Cerebellum_P350.atac_peak_18998	20	.	3.02725	3.7734	2.00509
chr1	208009678	208009981	Cerebellum_P350.atac_peak_18999	88	.	5.79125	11.3724	8.83745
chr1	208021112	208021800	Cerebellum_P350.atac_peak_19000	20	.	2.9938	3.75616	2.02798
chr1	208025594	208026589	Cerebellum_P350.atac_peak_19001	23	.	3.12039	4.15665	2.37066
chr1	208029470	208029670	Cerebellum_P350.atac_peak_19002	14	.	2.70167	3.08963	1.4753
chr1	208055592	208055981	Cerebellum_P350.atac_peak_19003	58	.	4.24267	8.14957	5.84823
chr1	208058724	208059081	Cerebellum_P350.atac_peak_19004	85	.	5.04931	10.9986	8.52252
chr1	208093578	208093989	Cerebellum_P350.atac_peak_19005	45	.	4.21416	6.73597	4.54613
chr1	208096435	208096805	Cerebellum_P350.atac_peak_19006	105	.	5.91295	13.1597	10.5277
chr1	208101468	208102091	Cerebellum_P350.atac_peak_19007	134	.	6.84428	16.2364	13.4213
chr1	208127411	208127963	Cerebellum_P350.atac_peak_19008	21	.	3.08308	3.92077	2.13526
chr1	208144368	208144664	Cerebellum_P350.atac_peak_19009	99	.	5.52813	12.5763	9.97079
chr1	208150151	208150517	Cerebellum_P350.atac_peak_19010	20	.	2.53167	3.7503	2.01215
chr1	208153023	208154017	Cerebellum_P350.atac_peak_19011	14	.	2.33343	3.01232	1.44289
chr1	208174066	208174822	Cerebellum_P350.atac_peak_19012	177	.	7.40329	20.7476	17.7651
chr1	208181336	208183946	Cerebellum_P350.atac_peak_19013	66	.	3.84047	8.95332	6.65496
chr1	208188923	208190207	Cerebellum_P350.atac_peak_19014	24	.	3.25565	4.29058	2.4257
chr1	208193323	208194324	Cerebellum_P350.atac_peak_19015	23	.	3.21399	4.19431	2.34663
chr1	208246378	208246862	Cerebellum_P350.atac_peak_19016	157	.	7.40411	18.5943	15.7321
chr1	208260037	208260714	Cerebellum_P350.atac_peak_19017	14	.	2.70255	3.09008	1.47491
chr1	208280292	208281011	Cerebellum_P350.atac_peak_19018	20	.	3.02527	3.79653	2.03744
chr1	208282581	208282814	Cerebellum_P350.atac_peak_19019	45	.	4.20699	6.6995	4.51991
chr1	208296659	208297118	Cerebellum_P350.atac_peak_19020	70	.	5.22317	9.50067	7.05332
chr1	208302086	208303062	Cerebellum_P350.atac_peak_19021	68	.	4.91759	9.12196	6.85012
chr1	208385758	208385987	Cerebellum_P350.atac_peak_19022	32	.	3.6307	5.20918	3.20947
chr1	208424548	208424792	Cerebellum_P350.atac_peak_19023	30	.	3.54823	5.00702	3.03695
chr1	208436177	208436545	Cerebellum_P350.atac_peak_19024	12	.	2.56565	2.81508	1.26843
chr1	208448022	208448924	Cerebellum_P350.atac_peak_19025	32	.	3.32922	5.21423	3.24237
chr1	208452104	208452330	Cerebellum_P350.atac_peak_19026	28	.	3.28954	4.78425	2.87155
chr1	208469987	208470201	Cerebellum_P350.atac_peak_19027	32	.	3.57289	5.23791	3.23042
chr1	208471362	208473343	Cerebellum_P350.atac_peak_19028	17	.	2.74844	3.39089	1.73251
chr1	208481786	208481986	Cerebellum_P350.atac_peak_19029	12	.	2.55562	2.79503	1.25344
chr1	208484309	208485703	Cerebellum_P350.atac_peak_19030	17	.	2.86348	3.43644	1.74761
chr1	208494390	208496054	Cerebellum_P350.atac_peak_19031	16	.	2.78337	3.25947	1.606
chr1	208502925	208503741	Cerebellum_P350.atac_peak_19032	11	.	2.49243	2.69208	1.19742
chr1	208508681	208509580	Cerebellum_P350.atac_peak_19033	15	.	2.59336	3.11788	1.53452
chr1	208515085	208515821	Cerebellum_P350.atac_peak_19034	21	.	2.93035	3.99003	2.1947
chr1	208536013	208537803	Cerebellum_P350.atac_peak_19035	15	.	2.58504	3.06952	1.50315
chr1	208547437	208548378	Cerebellum_P350.atac_peak_19036	14	.	2.5509	3.07714	1.49304
chr1	208549990	208551049	Cerebellum_P350.atac_peak_19037	27	.	3.1778	4.66339	2.75723
chr1	208552842	208553661	Cerebellum_P350.atac_peak_19038	16	.	2.73416	3.29752	1.65463
chr1	208572068	208573271	Cerebellum_P350.atac_peak_19039	21	.	3.00647	3.86914	2.11742
chr1	208577480	208577682	Cerebellum_P350.atac_peak_19040	21	.	2.81142	3.93081	2.15882
chr1	208580021	208581111	Cerebellum_P350.atac_peak_19041	20	.	2.63122	3.72685	2.01952
chr1	208582452	208583098	Cerebellum_P350.atac_peak_19042	21	.	2.72062	3.94412	2.17981
chr1	208597909	208598161	Cerebellum_P350.atac_peak_19043	24	.	3.19112	4.23934	2.42712
chr1	208616038	208616379	Cerebellum_P350.atac_peak_19044	13	.	2.5838	2.92778	1.39517
chr1	208620053	208620978	Cerebellum_P350.atac_peak_19045	15	.	2.61624	3.14782	1.56599
chr1	208627212	208627526	Cerebellum_P350.atac_peak_19046	26	.	3.10736	4.5514	2.68332
chr1	208628353	208628583	Cerebellum_P350.atac_peak_19047	33	.	3.37071	5.38298	3.37085
chr1	208631507	208632432	Cerebellum_P350.atac_peak_19048	21	.	2.81057	3.88646	2.14208
chr1	208635369	208635592	Cerebellum_P350.atac_peak_19049	17	.	2.72618	3.40438	1.76053
chr1	208642880	208643123	Cerebellum_P350.atac_peak_19050	27	.	3.1869	4.64393	2.73652
chr1	208653664	208654635	Cerebellum_P350.atac_peak_19051	16	.	2.80788	3.3156	1.65188
chr1	208674827	208675952	Cerebellum_P350.atac_peak_19052	29	.	3.34994	4.7861	2.91446
chr1	208681612	208681996	Cerebellum_P350.atac_peak_19053	14	.	2.65164	3.01187	1.45549
chr1	208685393	208687351	Cerebellum_P350.atac_peak_19054	31	.	3.34535	5.04446	3.12936
chr1	208692500	208693109	Cerebellum_P350.atac_peak_19055	12	.	2.54357	2.77098	1.23546
chr1	208703912	208704381	Cerebellum_P350.atac_peak_19056	37	.	3.90516	5.8507	3.74737
chr1	208705247	208706282	Cerebellum_P350.atac_peak_19057	12	.	2.48643	2.75146	1.25669
chr1	208725605	208725954	Cerebellum_P350.atac_peak_19058	17	.	2.70611	3.33506	1.70977
chr1	208728234	208728704	Cerebellum_P350.atac_peak_19059	17	.	2.6967	3.39993	1.73558
chr1	208735824	208736726	Cerebellum_P350.atac_peak_19060	24	.	3.2431	4.30248	2.45575
chr1	208737905	208738600	Cerebellum_P350.atac_peak_19061	18	.	2.9017	3.51581	1.80862
chr1	208761458	208761991	Cerebellum_P350.atac_peak_19062	121	.	5.84826	14.8429	12.1912
chr1	208797147	208797995	Cerebellum_P350.atac_peak_19063	14	.	2.67497	3.03453	1.43312
chr1	208800221	208801471	Cerebellum_P350.atac_peak_19064	12	.	2.54848	2.81257	1.29669
chr1	208825019	208827178	Cerebellum_P350.atac_peak_19065	61	.	4.54221	8.24163	6.13406
chr1	208832101	208832364	Cerebellum_P350.atac_peak_19066	27	.	3.42606	4.70959	2.78386
chr1	208842551	208843685	Cerebellum_P350.atac_peak_19067	28	.	3.48962	4.84193	2.88734
chr1	208867754	208867959	Cerebellum_P350.atac_peak_19068	16	.	2.80724	3.30651	1.64081
chr1	208881668	208882109	Cerebellum_P350.atac_peak_19069	17	.	2.89241	3.49289	1.7892
chr1	208893924	208894701	Cerebellum_P350.atac_peak_19070	18	.	2.93248	3.58543	1.86524
chr1	208900088	208901086	Cerebellum_P350.atac_peak_19071	21	.	3.08765	3.97161	2.19798
chr1	208908262	208908966	Cerebellum_P350.atac_peak_19072	21	.	3.0917	3.92643	2.13263
chr1	208914523	208915118	Cerebellum_P350.atac_peak_19073	46	.	4.14126	6.72046	4.63544
chr1	208928149	208928364	Cerebellum_P350.atac_peak_19074	26	.	3.33474	4.49639	2.60718
chr1	208929624	208930515	Cerebellum_P350.atac_peak_19075	21	.	3.07151	3.91176	2.13655
chr1	208945287	208945653	Cerebellum_P350.atac_peak_19076	30	.	3.54769	4.98795	3.01197
chr1	208958205	208958520	Cerebellum_P350.atac_peak_19077	12	.	2.53484	2.75754	1.23546
chr1	208959474	208959788	Cerebellum_P350.atac_peak_19078	21	.	3.03183	3.90869	2.14727
chr1	208975188	208975571	Cerebellum_P350.atac_peak_19079	17	.	2.86251	3.42081	1.72841
chr1	208976890	208977090	Cerebellum_P350.atac_peak_19080	20	.	3.04275	3.80075	2.02354
chr1	208989886	208990286	Cerebellum_P350.atac_peak_19081	24	.	3.26226	4.30366	2.43529
chr1	209015691	209016002	Cerebellum_P350.atac_peak_19082	14	.	2.70355	3.0905	1.47435
chr1	209042227	209042630	Cerebellum_P350.atac_peak_19083	128	.	7.00192	15.5235	12.8081
chr1	209044018	209044284	Cerebellum_P350.atac_peak_19084	43	.	4.0652	6.52038	4.38993
chr1	209056917	209057233	Cerebellum_P350.atac_peak_19085	60	.	4.77524	8.32262	6.00962
chr1	209132450	209133016	Cerebellum_P350.atac_peak_19086	12	.	2.54357	2.77098	1.23546
chr1	209142183	209142383	Cerebellum_P350.atac_peak_19087	17	.	2.87121	3.44366	1.74858
chr1	209146185	209146476	Cerebellum_P350.atac_peak_19088	22	.	3.15758	4.10916	2.29875
chr1	209154192	209155290	Cerebellum_P350.atac_peak_19089	19	.	2.97333	3.67503	1.93643
chr1	209164253	209164453	Cerebellum_P350.atac_peak_19090	22	.	3.14475	4.05463	2.2413
chr1	209181233	209182850	Cerebellum_P350.atac_peak_19091	76	.	4.06716	10.0274	7.69711
chr1	209201049	209201851	Cerebellum_P350.atac_peak_19092	21	.	3.07027	3.89244	2.11264
chr1	209233225	209233636	Cerebellum_P350.atac_peak_19093	12	.	2.54357	2.77098	1.23546
chr1	209316863	209318215	Cerebellum_P350.atac_peak_19094	21	.	3.09712	3.94825	2.15545
chr1	209327239	209327876	Cerebellum_P350.atac_peak_19095	14	.	2.71885	3.12107	1.4972
chr1	209339690	209339953	Cerebellum_P350.atac_peak_19096	23	.	3.04524	4.10454	2.30614
chr1	209342774	209344594	Cerebellum_P350.atac_peak_19097	80	.	5.09307	10.3368	8.01241
chr1	209376906	209377334	Cerebellum_P350.atac_peak_19098	12	.	2.56458	2.81294	1.26683
chr1	209388921	209389203	Cerebellum_P350.atac_peak_19099	34	.	3.77249	5.5427	3.48781
chr1	209403608	209404827	Cerebellum_P350.atac_peak_19100	13	.	2.63542	2.95622	1.37494
chr1	209420563	209421161	Cerebellum_P350.atac_peak_19101	37	.	3.83106	5.78084	3.73596
chr1	209434677	209434877	Cerebellum_P350.atac_peak_19102	18	.	2.95609	3.62414	1.88941
chr1	209439836	209440706	Cerebellum_P350.atac_peak_19103	12	.	2.54357	2.77098	1.23546
chr1	209442017	209442231	Cerebellum_P350.atac_peak_19104	14	.	2.71243	3.10826	1.48762
chr1	209450903	209451254	Cerebellum_P350.atac_peak_19105	13	.	2.61467	2.91298	1.34162
chr1	209461583	209461930	Cerebellum_P350.atac_peak_19106	12	.	2.54357	2.77098	1.23546
chr1	209467677	209468073	Cerebellum_P350.atac_peak_19107	13	.	2.6216	2.92682	1.35197
chr1	209499837	209500124	Cerebellum_P350.atac_peak_19108	93	.	5.98892	11.9363	9.34814
chr1	209515503	209516474	Cerebellum_P350.atac_peak_19109	13	.	2.56668	2.83917	1.32767
chr1	209521371	209521571	Cerebellum_P350.atac_peak_19110	16	.	2.68797	3.27167	1.64579
chr1	209524615	209525338	Cerebellum_P350.atac_peak_19111	12	.	2.55384	2.79406	1.2592
chr1	209599553	209599826	Cerebellum_P350.atac_peak_19112	18	.	2.95213	3.61782	1.88561
chr1	209609883	209610084	Cerebellum_P350.atac_peak_19113	32	.	3.67141	5.25753	3.22661
chr1	209622072	209623168	Cerebellum_P350.atac_peak_19114	20	.	3.05338	3.84844	2.0739
chr1	209667267	209668591	Cerebellum_P350.atac_peak_19115	81	.	4.36017	10.5871	8.1854
chr1	209739717	209739917	Cerebellum_P350.atac_peak_19116	22	.	3.16357	4.07326	2.24438
chr1	209744243	209744527	Cerebellum_P350.atac_peak_19117	16	.	2.83981	3.37457	1.69332
chr1	209795880	209796080	Cerebellum_P350.atac_peak_19118	32	.	3.65162	5.24462	3.23278
chr1	209802568	209802857	Cerebellum_P350.atac_peak_19119	59	.	4.78162	8.29	5.95976
chr1	209819566	209819831	Cerebellum_P350.atac_peak_19120	27	.	3.42182	4.65809	2.72023
chr1	209827779	209828772	Cerebellum_P350.atac_peak_19121	14	.	2.70566	3.10055	1.48511
chr1	209863456	209863886	Cerebellum_P350.atac_peak_19122	33	.	3.72515	5.39617	3.34796
chr1	209931016	209932784	Cerebellum_P350.atac_peak_19123	33	.	3.64605	5.38112	3.39171
chr1	209948420	209949065	Cerebellum_P350.atac_peak_19124	19	.	2.9805	3.6927	1.95174
chr1	209950015	209950242	Cerebellum_P350.atac_peak_19125	17	.	2.8873	3.48538	1.78503
chr1	209969646	209970707	Cerebellum_P350.atac_peak_19126	16	.	2.77838	3.32206	1.69176
chr1	209978456	209979266	Cerebellum_P350.atac_peak_19127	16	.	2.77423	3.30973	1.68267
chr1	209981207	209981949	Cerebellum_P350.atac_peak_19128	29	.	3.47409	4.89305	2.97244
chr1	210026843	210027043	Cerebellum_P350.atac_peak_19129	28	.	3.45284	4.75156	2.82768
chr1	210028532	210029141	Cerebellum_P350.atac_peak_19130	12	.	2.54357	2.77098	1.23546
chr1	210035605	210035924	Cerebellum_P350.atac_peak_19131	21	.	3.11269	3.98795	2.19011
chr1	210055106	210055362	Cerebellum_P350.atac_peak_19132	29	.	3.42579	4.79987	2.92478
chr1	210057956	210058662	Cerebellum_P350.atac_peak_19133	64	.	4.84592	8.74823	6.41993
chr1	210063960	210064160	Cerebellum_P350.atac_peak_19134	17	.	2.86665	3.44044	1.74935
chr1	210103180	210103389	Cerebellum_P350.atac_peak_19135	35	.	3.81384	5.62576	3.55002
chr1	210111664	210112071	Cerebellum_P350.atac_peak_19136	16	.	2.7264	3.23446	1.62352
chr1	210114715	210115391	Cerebellum_P350.atac_peak_19137	18	.	2.83998	3.53171	1.8259
chr1	210123324	210123855	Cerebellum_P350.atac_peak_19138	35	.	3.78777	5.60087	3.5474
chr1	210139267	210140097	Cerebellum_P350.atac_peak_19139	19	.	2.96549	3.6442	1.9052
chr1	210145576	210146716	Cerebellum_P350.atac_peak_19140	18	.	2.85128	3.5013	1.82764
chr1	210151880	210153820	Cerebellum_P350.atac_peak_19141	21	.	3.03967	3.89673	2.14044
chr1	210156921	210158158	Cerebellum_P350.atac_peak_19142	25	.	3.21546	4.37376	2.56635
chr1	210179768	210180280	Cerebellum_P350.atac_peak_19143	22	.	3.14941	4.051	2.23124
chr1	210191793	210192271	Cerebellum_P350.atac_peak_19144	24	.	3.25789	4.32865	2.47363
chr1	210200958	210202095	Cerebellum_P350.atac_peak_19145	54	.	4.31228	7.70234	5.43618
chr1	210214597	210214843	Cerebellum_P350.atac_peak_19146	30	.	3.53619	4.98484	3.02164
chr1	210232099	210233449	Cerebellum_P350.atac_peak_19147	68	.	4.52675	9.13119	6.82839
chr1	210245497	210245994	Cerebellum_P350.atac_peak_19148	25	.	3.27181	4.36525	2.51856
chr1	210249364	210249633	Cerebellum_P350.atac_peak_19149	20	.	2.85648	3.74765	2.01893
chr1	210253254	210253619	Cerebellum_P350.atac_peak_19150	24	.	3.11946	4.25267	2.42268
chr1	210257842	210258421	Cerebellum_P350.atac_peak_19151	23	.	3.17473	4.13133	2.3174
chr1	210271613	210272726	Cerebellum_P350.atac_peak_19152	17	.	2.90177	3.50853	1.79907
chr1	210278499	210279002	Cerebellum_P350.atac_peak_19153	36	.	3.7846	5.69981	3.67781
chr1	210279846	210280127	Cerebellum_P350.atac_peak_19154	50	.	4.22436	7.32595	5.08706
chr1	210284190	210284456	Cerebellum_P350.atac_peak_19155	39	.	3.96118	6.036	3.92439
chr1	210286593	210286804	Cerebellum_P350.atac_peak_19156	19	.	3.01371	3.74761	1.9863
chr1	210295432	210297509	Cerebellum_P350.atac_peak_19157	46	.	3.83909	6.77311	4.66272
chr1	210307678	210309049	Cerebellum_P350.atac_peak_19158	40	.	3.36217	6.10155	4.00309
chr1	210320379	210321532	Cerebellum_P350.atac_peak_19159	41	.	3.78167	6.29717	4.17727
chr1	210329957	210330194	Cerebellum_P350.atac_peak_19160	43	.	4.14404	6.49304	4.31905
chr1	210340620	210340886	Cerebellum_P350.atac_peak_19161	23	.	3.2047	4.17955	2.33759
chr1	210351865	210352065	Cerebellum_P350.atac_peak_19162	25	.	3.33685	4.47452	2.57538
chr1	210359561	210361106	Cerebellum_P350.atac_peak_19163	67	.	4.55547	9.08359	6.73526
chr1	210367027	210367227	Cerebellum_P350.atac_peak_19164	23	.	3.2208	4.19195	2.33541
chr1	210369187	210369925	Cerebellum_P350.atac_peak_19165	38	.	3.92416	5.98534	3.89974
chr1	210378782	210380057	Cerebellum_P350.atac_peak_19166	23	.	3.19636	4.15695	2.31732
chr1	210385765	210387190	Cerebellum_P350.atac_peak_19167	24	.	3.21119	4.23464	2.40336
chr1	210390944	210391763	Cerebellum_P350.atac_peak_19168	16	.	2.82049	3.33642	1.66508
chr1	210405072	210405732	Cerebellum_P350.atac_peak_19169	32	.	3.60024	5.19795	3.23081
chr1	210410718	210411426	Cerebellum_P350.atac_peak_19170	51	.	4.5029	7.41217	5.12213
chr1	210425236	210425539	Cerebellum_P350.atac_peak_19171	49	.	4.09907	7.12359	4.9335
chr1	210426353	210428257	Cerebellum_P350.atac_peak_19172	23	.	3.05869	4.11344	2.31507
chr1	210434116	210434526	Cerebellum_P350.atac_peak_19173	17	.	2.86152	3.42982	1.7412
chr1	210442856	210443076	Cerebellum_P350.atac_peak_19174	36	.	3.86883	5.74273	3.64132
chr1	210461834	210462272	Cerebellum_P350.atac_peak_19175	15	.	2.68424	3.2067	1.57559
chr1	210466139	210468143	Cerebellum_P350.atac_peak_19176	37	.	3.34072	5.76159	3.72957
chr1	210472375	210474096	Cerebellum_P350.atac_peak_19177	44	.	3.88118	6.54805	4.47358
chr1	210482674	210483751	Cerebellum_P350.atac_peak_19178	48	.	4.21752	6.95733	4.82611
chr1	210495167	210495449	Cerebellum_P350.atac_peak_19179	96	.	6.10751	12.3025	9.69637
chr1	210503822	210504430	Cerebellum_P350.atac_peak_19180	19	.	3.01743	3.752	1.98795
chr1	210521037	210522066	Cerebellum_P350.atac_peak_19181	25	.	3.34106	4.49323	2.59573
chr1	210545051	210546336	Cerebellum_P350.atac_peak_19182	20	.	3.05289	3.84775	2.07371
chr1	210563764	210564001	Cerebellum_P350.atac_peak_19183	27	.	3.40871	4.66765	2.74846
chr1	210571569	210573271	Cerebellum_P350.atac_peak_19184	33	.	3.55561	5.30692	3.32252
chr1	210584823	210585511	Cerebellum_P350.atac_peak_19185	36	.	3.75848	5.62611	3.61556
chr1	210594516	210595097	Cerebellum_P350.atac_peak_19186	29	.	3.45575	4.85594	2.94433
chr1	210598138	210598338	Cerebellum_P350.atac_peak_19187	30	.	3.57675	5.04983	3.06382
chr1	210600627	210601090	Cerebellum_P350.atac_peak_19188	16	.	2.83279	3.36293	1.68597
chr1	210605977	210606177	Cerebellum_P350.atac_peak_19189	30	.	3.58644	5.05791	3.06022
chr1	210624496	210624781	Cerebellum_P350.atac_peak_19190	30	.	3.45404	4.924	3.00978
chr1	210625738	210626875	Cerebellum_P350.atac_peak_19191	19	.	2.93997	3.64884	1.96776
chr1	210636327	210636527	Cerebellum_P350.atac_peak_19192	21	.	3.0809	3.90072	2.1115
chr1	210640322	210640553	Cerebellum_P350.atac_peak_19193	37	.	3.8773	5.80585	3.71595
chr1	210648192	210648906	Cerebellum_P350.atac_peak_19194	36	.	3.70798	5.67626	3.62026
chr1	210651287	210652156	Cerebellum_P350.atac_peak_19195	23	.	3.06468	4.16098	2.34871
chr1	210654176	210654384	Cerebellum_P350.atac_peak_19196	23	.	3.14603	4.09212	2.30032
chr1	210657974	210658585	Cerebellum_P350.atac_peak_19197	26	.	3.21265	4.51064	2.62571
chr1	210660084	210660573	Cerebellum_P350.atac_peak_19198	17	.	2.78967	3.42512	1.75187
chr1	210665893	210666409	Cerebellum_P350.atac_peak_19199	41	.	3.6911	6.26172	4.14957
chr1	210670385	210670875	Cerebellum_P350.atac_peak_19200	16	.	2.68835	3.2689	1.64886
chr1	210674104	210674330	Cerebellum_P350.atac_peak_19201	23	.	3.19817	4.15525	2.31301
chr1	210681734	210681943	Cerebellum_P350.atac_peak_19202	41	.	4.08006	6.28802	4.12094
chr1	210685669	210685903	Cerebellum_P350.atac_peak_19203	30	.	3.5803	5.04946	3.05581
chr1	210688135	210688371	Cerebellum_P350.atac_peak_19204	18	.	2.96068	3.63403	1.89729
chr1	210694820	210695025	Cerebellum_P350.atac_peak_19205	37	.	3.89756	5.82398	3.71604
chr1	210698220	210698434	Cerebellum_P350.atac_peak_19206	45	.	4.25662	6.73919	4.51478
chr1	210699872	210700818	Cerebellum_P350.atac_peak_19207	26	.	3.32088	4.49688	2.6255
chr1	210703679	210704106	Cerebellum_P350.atac_peak_19208	26	.	3.20262	4.50869	2.64371
chr1	210707412	210708678	Cerebellum_P350.atac_peak_19209	22	.	3.08179	4.08592	2.29502
chr1	210719113	210719327	Cerebellum_P350.atac_peak_19210	22	.	3.17352	4.09686	2.26432
chr1	210724623	210725868	Cerebellum_P350.atac_peak_19211	26	.	3.33186	4.5111	2.63037
chr1	210726990	210727448	Cerebellum_P350.atac_peak_19212	21	.	3.07603	3.89998	2.11601
chr1	210740442	210741322	Cerebellum_P350.atac_peak_19213	17	.	2.89042	3.48469	1.78073
chr1	210742905	210743107	Cerebellum_P350.atac_peak_19214	24	.	3.30381	4.37638	2.48372
chr1	210752153	210752449	Cerebellum_P350.atac_peak_19215	23	.	3.15906	4.11377	2.30342
chr1	210767076	210767276	Cerebellum_P350.atac_peak_19216	27	.	3.45926	4.7461	2.79376
chr1	210788173	210789051	Cerebellum_P350.atac_peak_19217	19	.	2.97714	3.66756	1.9226
chr1	210806030	210806273	Cerebellum_P350.atac_peak_19218	31	.	3.64526	5.19107	3.16814
chr1	210812979	210813179	Cerebellum_P350.atac_peak_19219	30	.	3.5769	5.04531	3.05423
chr1	210828931	210829143	Cerebellum_P350.atac_peak_19220	52	.	4.55024	7.52041	5.21091
chr1	210832566	210833019	Cerebellum_P350.atac_peak_19221	12	.	2.54357	2.77098	1.23546
chr1	210844775	210846341	Cerebellum_P350.atac_peak_19222	29	.	3.46675	4.8526	2.92728
chr1	210848148	210848348	Cerebellum_P350.atac_peak_19223	17	.	2.87358	3.45271	1.76748
chr1	210859029	210860308	Cerebellum_P350.atac_peak_19224	25	.	3.1656	4.34888	2.52133
chr1	210864399	210864776	Cerebellum_P350.atac_peak_19225	35	.	3.72016	5.576	3.53284
chr1	210869738	210870873	Cerebellum_P350.atac_peak_19226	30	.	3.53803	4.98925	3.03048
chr1	210881662	210881886	Cerebellum_P350.atac_peak_19227	15	.	2.72638	3.14849	1.54045
chr1	210882789	210884696	Cerebellum_P350.atac_peak_19228	20	.	3.00473	3.78241	2.03869
chr1	210888907	210889169	Cerebellum_P350.atac_peak_19229	44	.	4.18185	6.63455	4.46234
chr1	210894229	210894449	Cerebellum_P350.atac_peak_19230	42	.	4.10154	6.42167	4.28011
chr1	210896921	210897175	Cerebellum_P350.atac_peak_19231	21	.	3.0699	3.89906	2.15211
chr1	210902856	210903149	Cerebellum_P350.atac_peak_19232	32	.	3.6222	5.22331	3.23919
chr1	210906290	210906490	Cerebellum_P350.atac_peak_19233	29	.	3.48628	4.85333	2.90471
chr1	210909509	210909743	Cerebellum_P350.atac_peak_19234	25	.	3.2773	4.36869	2.5042
chr1	210912432	210913219	Cerebellum_P350.atac_peak_19235	25	.	3.2974	4.42284	2.55277
chr1	210919375	210919631	Cerebellum_P350.atac_peak_19236	28	.	3.4676	4.78099	2.83021
chr1	210920444	210920664	Cerebellum_P350.atac_peak_19237	41	.	4.04692	6.31042	4.16542
chr1	210925102	210925790	Cerebellum_P350.atac_peak_19238	24	.	3.23849	4.27529	2.42529
chr1	210934546	210934905	Cerebellum_P350.atac_peak_19239	22	.	3.02403	4.01904	2.24061
chr1	210936585	210937703	Cerebellum_P350.atac_peak_19240	15	.	2.66982	3.15215	1.55999
chr1	210938773	210938973	Cerebellum_P350.atac_peak_19241	20	.	3.00153	3.7862	2.06026
chr1	210958071	210958280	Cerebellum_P350.atac_peak_19242	18	.	2.96066	3.62608	1.887
chr1	210965398	210966273	Cerebellum_P350.atac_peak_19243	71	.	5.21428	9.55616	7.12531
chr1	210971263	210971463	Cerebellum_P350.atac_peak_19244	17	.	2.54682	3.40315	1.74237
chr1	210975043	210976788	Cerebellum_P350.atac_peak_19245	36	.	3.11934	5.70992	3.68032
chr1	210986077	210986286	Cerebellum_P350.atac_peak_19246	27	.	3.4609	4.74887	2.7953
chr1	210998454	210999439	Cerebellum_P350.atac_peak_19247	64	.	4.87001	8.807	6.4449
chr1	211004325	211004632	Cerebellum_P350.atac_peak_19248	34	.	3.71931	5.44119	3.41517
chr1	211013751	211014958	Cerebellum_P350.atac_peak_19249	24	.	3.27217	4.34904	2.48439
chr1	211019686	211019936	Cerebellum_P350.atac_peak_19250	46	.	4.25373	6.83726	4.6497
chr1	211021192	211021475	Cerebellum_P350.atac_peak_19251	55	.	4.58983	7.82304	5.56863
chr1	211026519	211028000	Cerebellum_P350.atac_peak_19252	25	.	3.27322	4.37309	2.5147
chr1	211033950	211034371	Cerebellum_P350.atac_peak_19253	62	.	4.71964	8.66368	6.29936
chr1	211042805	211044689	Cerebellum_P350.atac_peak_19254	25	.	3.23806	4.34238	2.51533
chr1	211059128	211061116	Cerebellum_P350.atac_peak_19255	25	.	3.24054	4.37698	2.56148
chr1	211062761	211063074	Cerebellum_P350.atac_peak_19256	43	.	4.027	6.455	4.31517
chr1	211084109	211084351	Cerebellum_P350.atac_peak_19257	25	.	3.28983	4.41503	2.55111
chr1	211102168	211102426	Cerebellum_P350.atac_peak_19258	37	.	3.88203	5.82466	3.7354
chr1	211103556	211104439	Cerebellum_P350.atac_peak_19259	23	.	3.14848	4.09904	2.30239
chr1	211109215	211109415	Cerebellum_P350.atac_peak_19260	27	.	3.44177	4.71935	2.77903
chr1	211117661	211117870	Cerebellum_P350.atac_peak_19261	32	.	3.40593	5.28953	3.28857
chr1	211121252	211122367	Cerebellum_P350.atac_peak_19262	49	.	4.05059	7.07423	4.9039
chr1	211127130	211127801	Cerebellum_P350.atac_peak_19263	12	.	2.54357	2.77098	1.23546
chr1	211133855	211135111	Cerebellum_P350.atac_peak_19264	23	.	3.18336	4.19519	2.38317
chr1	211142416	211144089	Cerebellum_P350.atac_peak_19265	39	.	3.8975	6.0469	3.97069
chr1	211147667	211147970	Cerebellum_P350.atac_peak_19266	28	.	3.32731	4.72882	2.83575
chr1	211151662	211152853	Cerebellum_P350.atac_peak_19267	21	.	3.08107	3.94989	2.17661
chr1	211165477	211166107	Cerebellum_P350.atac_peak_19268	17	.	2.78465	3.46269	1.78281
chr1	211167578	211167851	Cerebellum_P350.atac_peak_19269	29	.	3.16518	4.87154	2.93544
chr1	211171846	211172051	Cerebellum_P350.atac_peak_19270	17	.	2.61974	3.39822	1.73277
chr1	211175406	211175606	Cerebellum_P350.atac_peak_19271	23	.	3.11066	4.21675	2.38091
chr1	211180667	211181610	Cerebellum_P350.atac_peak_19272	35	.	3.69671	5.55611	3.5742
chr1	211188491	211189017	Cerebellum_P350.atac_peak_19273	45	.	4.02987	6.72873	4.57556
chr1	211191222	211191476	Cerebellum_P350.atac_peak_19274	40	.	3.89218	6.21335	4.07749
chr1	211203001	211203625	Cerebellum_P350.atac_peak_19275	47	.	4.27394	6.93904	4.76179
chr1	211221186	211221932	Cerebellum_P350.atac_peak_19276	22	.	3.18777	4.13093	2.29272
chr1	211238971	211240445	Cerebellum_P350.atac_peak_19277	39	.	3.83371	5.96399	3.90376
chr1	211246687	211247654	Cerebellum_P350.atac_peak_19278	29	.	3.09492	4.8661	2.94408
chr1	211248583	211249383	Cerebellum_P350.atac_peak_19279	32	.	3.18033	5.27625	3.29685
chr1	211265759	211266527	Cerebellum_P350.atac_peak_19280	30	.	3.50761	4.95651	3.01787
chr1	211271040	211271240	Cerebellum_P350.atac_peak_19281	25	.	3.32505	4.42719	2.52608
chr1	211280063	211281097	Cerebellum_P350.atac_peak_19282	32	.	3.6505	5.28677	3.2902
chr1	211282997	211283197	Cerebellum_P350.atac_peak_19283	21	.	3.11288	3.96356	2.15748
chr1	211290735	211292625	Cerebellum_P350.atac_peak_19284	13	.	2.64681	2.97731	1.39004
chr1	211297136	211297348	Cerebellum_P350.atac_peak_19285	28	.	3.48841	4.80709	2.84051
chr1	211302947	211303824	Cerebellum_P350.atac_peak_19286	32	.	3.64574	5.2893	3.29932
chr1	211305801	211306407	Cerebellum_P350.atac_peak_19287	19	.	3.00455	3.73328	1.97789
chr1	211317973	211318221	Cerebellum_P350.atac_peak_19288	39	.	3.94869	6.03082	3.93247
chr1	211322444	211324262	Cerebellum_P350.atac_peak_19289	22	.	3.16491	4.09481	2.27117
chr1	211328098	211329046	Cerebellum_P350.atac_peak_19290	21	.	3.08479	3.92353	2.13702
chr1	211332829	211333029	Cerebellum_P350.atac_peak_19291	25	.	3.31936	4.43339	2.54122
chr1	211339015	211339215	Cerebellum_P350.atac_peak_19292	20	.	3.01413	3.75903	2.00071
chr1	211347986	211349774	Cerebellum_P350.atac_peak_19293	38	.	3.7984	5.85998	3.82508
chr1	211354626	211356217	Cerebellum_P350.atac_peak_19294	37	.	3.62046	5.74183	3.73072
chr1	211357286	211358445	Cerebellum_P350.atac_peak_19295	19	.	2.77682	3.61619	1.92001
chr1	211362193	211362425	Cerebellum_P350.atac_peak_19296	30	.	3.49827	4.97547	3.02032
chr1	211366334	211367146	Cerebellum_P350.atac_peak_19297	28	.	3.4733	4.8328	2.89298
chr1	211370573	211370866	Cerebellum_P350.atac_peak_19298	45	.	4.13668	6.71879	4.55692
chr1	211372823	211373506	Cerebellum_P350.atac_peak_19299	27	.	3.39807	4.67118	2.77864
chr1	211374472	211375454	Cerebellum_P350.atac_peak_19300	14	.	2.64729	3.05822	1.49226
chr1	211380660	211380902	Cerebellum_P350.atac_peak_19301	35	.	3.81273	5.63035	3.55746
chr1	211403601	211404708	Cerebellum_P350.atac_peak_19302	27	.	3.38117	4.64486	2.75054
chr1	211406877	211407480	Cerebellum_P350.atac_peak_19303	20	.	3.06764	3.86227	2.07594
chr1	211411139	211411355	Cerebellum_P350.atac_peak_19304	24	.	3.25306	4.27533	2.40895
chr1	211418997	211419202	Cerebellum_P350.atac_peak_19305	34	.	3.78744	5.54907	3.47875
chr1	211420164	211420437	Cerebellum_P350.atac_peak_19306	34	.	3.76063	5.49585	3.43937
chr1	211424947	211425155	Cerebellum_P350.atac_peak_19307	32	.	3.57467	5.22719	3.22221
chr1	211428166	211428774	Cerebellum_P350.atac_peak_19308	27	.	3.31818	4.67207	2.75368
chr1	211430819	211431319	Cerebellum_P350.atac_peak_19309	25	.	3.28677	4.41768	2.57975
chr1	211443653	211445035	Cerebellum_P350.atac_peak_19310	49	.	3.68615	7.08955	4.92778
chr1	211451465	211451719	Cerebellum_P350.atac_peak_19311	33	.	3.55414	5.36418	3.36045
chr1	211478656	211480479	Cerebellum_P350.atac_peak_19312	22	.	3.13947	4.05098	2.24292
chr1	211484546	211484746	Cerebellum_P350.atac_peak_19313	12	.	2.56016	2.80411	1.26023
chr1	211499735	211499935	Cerebellum_P350.atac_peak_19314	25	.	3.30528	4.40417	2.52489
chr1	211504288	211504887	Cerebellum_P350.atac_peak_19315	47	.	3.94072	6.89153	4.77657
chr1	211518872	211519132	Cerebellum_P350.atac_peak_19316	38	.	3.93765	5.97097	3.8653
chr1	211521566	211522078	Cerebellum_P350.atac_peak_19317	16	.	2.81627	3.33849	1.67243
chr1	211528233	211530672	Cerebellum_P350.atac_peak_19318	25	.	3.3035	4.44672	2.58111
chr1	211532330	211532563	Cerebellum_P350.atac_peak_19319	21	.	3.00143	3.8733	2.12664
chr1	211540451	211540687	Cerebellum_P350.atac_peak_19320	35	.	3.82479	5.6433	3.56071
chr1	211545900	211547503	Cerebellum_P350.atac_peak_19321	43	.	3.77521	6.45558	4.33256
chr1	211554343	211556314	Cerebellum_P350.atac_peak_19322	15	.	2.73117	3.15025	1.52157
chr1	211561622	211562150	Cerebellum_P350.atac_peak_19323	14	.	2.68288	3.05101	1.44583
chr1	211579439	211579974	Cerebellum_P350.atac_peak_19324	13	.	2.62926	2.94213	1.36342
chr1	211580834	211581095	Cerebellum_P350.atac_peak_19325	47	.	4.29654	6.91594	4.70308
chr1	211588037	211588302	Cerebellum_P350.atac_peak_19326	47	.	4.35734	7.03459	4.79048
chr1	211594077	211595668	Cerebellum_P350.atac_peak_19327	48	.	3.95228	7.01903	4.82241
chr1	211606120	211606329	Cerebellum_P350.atac_peak_19328	45	.	4.24892	6.73908	4.52379
chr1	211622043	211622243	Cerebellum_P350.atac_peak_19329	22	.	3.15244	4.04501	2.21981
chr1	211628034	211628266	Cerebellum_P350.atac_peak_19330	36	.	3.84277	5.70595	3.6232
chr1	211649599	211649900	Cerebellum_P350.atac_peak_19331	22	.	3.149	4.06256	2.24698
chr1	211668375	211668575	Cerebellum_P350.atac_peak_19332	23	.	3.20909	4.17847	2.33067
chr1	211674713	211675227	Cerebellum_P350.atac_peak_19333	17	.	2.85386	3.4159	1.73143
chr1	211678934	211679134	Cerebellum_P350.atac_peak_19334	20	.	3.00768	3.79227	2.06413
chr1	211680156	211680493	Cerebellum_P350.atac_peak_19335	39	.	3.91551	6.02901	3.96811
chr1	211696578	211697085	Cerebellum_P350.atac_peak_19336	53	.	4.21082	7.64116	5.37577
chr1	211701642	211702426	Cerebellum_P350.atac_peak_19337	28	.	3.23257	4.76189	2.8875
chr1	211706489	211707034	Cerebellum_P350.atac_peak_19338	17	.	2.8671	3.43932	1.74738
chr1	211712642	211713338	Cerebellum_P350.atac_peak_19339	15	.	2.75178	3.19424	1.55599
chr1	211726217	211727462	Cerebellum_P350.atac_peak_19340	23	.	3.20003	4.2136	2.3883
chr1	211729551	211729807	Cerebellum_P350.atac_peak_19341	37	.	3.8235	5.79155	3.75117
chr1	211732017	211732217	Cerebellum_P350.atac_peak_19342	16	.	2.71803	3.26076	1.63721
chr1	211736153	211736654	Cerebellum_P350.atac_peak_19343	15	.	2.72095	3.12527	1.50034
chr1	211742007	211742770	Cerebellum_P350.atac_peak_19344	13	.	2.61754	2.93344	1.37449
chr1	211744868	211745591	Cerebellum_P350.atac_peak_19345	22	.	2.97984	3.98541	2.21613
chr1	211747598	211748122	Cerebellum_P350.atac_peak_19346	18	.	2.84476	3.53028	1.84607
chr1	211760384	211760811	Cerebellum_P350.atac_peak_19347	37	.	3.66022	5.80835	3.75843
chr1	211762715	211763417	Cerebellum_P350.atac_peak_19348	13	.	2.45568	2.8478	1.32808
chr1	211768288	211769418	Cerebellum_P350.atac_peak_19349	35	.	3.58937	5.50441	3.57149
chr1	211791457	211791712	Cerebellum_P350.atac_peak_19350	52	.	4.54209	7.51785	5.2169
chr1	211796449	211796678	Cerebellum_P350.atac_peak_19351	26	.	3.15649	4.53241	2.63308
chr1	211798290	211799722	Cerebellum_P350.atac_peak_19352	35	.	3.49561	5.58128	3.58917
chr1	211801608	211802017	Cerebellum_P350.atac_peak_19353	12	.	2.40608	2.7568	1.25287
chr1	211805610	211806123	Cerebellum_P350.atac_peak_19354	29	.	3.46581	4.89797	2.98864
chr1	211812133	211812378	Cerebellum_P350.atac_peak_19355	39	.	3.98017	6.09049	3.97456
chr1	211816827	211817060	Cerebellum_P350.atac_peak_19356	40	.	4.01459	6.17071	4.04148
chr1	211831543	211832790	Cerebellum_P350.atac_peak_19357	140	.	5.06211	16.6645	14.0312
chr1	211845195	211845543	Cerebellum_P350.atac_peak_19358	40	.	3.91472	6.09836	4.03561
chr1	211847390	211847638	Cerebellum_P350.atac_peak_19359	44	.	4.20239	6.66205	4.47568
chr1	211868289	211868557	Cerebellum_P350.atac_peak_19360	41	.	3.93487	6.27993	4.14791
chr1	211871330	211872465	Cerebellum_P350.atac_peak_19361	26	.	3.2698	4.55166	2.64978
chr1	211895812	211896266	Cerebellum_P350.atac_peak_19362	21	.	3.06945	3.89188	2.11285
chr1	211899777	211900214	Cerebellum_P350.atac_peak_19363	14	.	2.60073	2.93304	1.40303
chr1	211908152	211908527	Cerebellum_P350.atac_peak_19364	12	.	2.54357	2.77098	1.23546
chr1	211917340	211917624	Cerebellum_P350.atac_peak_19365	32	.	3.63496	5.23311	3.23717
chr1	211924049	211924277	Cerebellum_P350.atac_peak_19366	46	.	4.09038	6.81726	4.60991
chr1	211925104	211925368	Cerebellum_P350.atac_peak_19367	19	.	2.85045	3.65847	1.95167
chr1	211926637	211926843	Cerebellum_P350.atac_peak_19368	31	.	3.45103	5.13428	3.15333
chr1	211927645	211927857	Cerebellum_P350.atac_peak_19369	27	.	3.35844	4.72004	2.79644
chr1	211930175	211930379	Cerebellum_P350.atac_peak_19370	21	.	3.09374	3.91196	2.11181
chr1	211948197	211949251	Cerebellum_P350.atac_peak_19371	27	.	3.13842	4.54301	2.72254
chr1	211950548	211951840	Cerebellum_P350.atac_peak_19372	43	.	3.88814	6.52733	4.39785
chr1	211970306	211970741	Cerebellum_P350.atac_peak_19373	15	.	2.75986	3.20491	1.56096
chr1	211975234	211975495	Cerebellum_P350.atac_peak_19374	13	.	2.53003	2.79488	1.3013
chr1	211977787	211979053	Cerebellum_P350.atac_peak_19375	26	.	3.31846	4.48338	2.60903
chr1	211986366	211986592	Cerebellum_P350.atac_peak_19376	18	.	2.95236	3.61923	1.88716
chr1	211991460	211991698	Cerebellum_P350.atac_peak_19377	53	.	4.57148	7.62085	5.31947
chr1	211999882	212001554	Cerebellum_P350.atac_peak_19378	29	.	3.38364	4.88015	2.98715
chr1	212005421	212005703	Cerebellum_P350.atac_peak_19379	49	.	4.22873	7.17459	4.94317
chr1	212006911	212007144	Cerebellum_P350.atac_peak_19380	49	.	4.41031	7.20778	4.9585
chr1	212022962	212024351	Cerebellum_P350.atac_peak_19381	28	.	3.48294	4.81883	2.86273
chr1	212027247	212027447	Cerebellum_P350.atac_peak_19382	24	.	3.25206	4.30907	2.48071
chr1	212031990	212032988	Cerebellum_P350.atac_peak_19383	23	.	3.15567	4.21186	2.37667
chr1	212035275	212035575	Cerebellum_P350.atac_peak_19384	35	.	3.6058	5.58054	3.54052
chr1	212039875	212040924	Cerebellum_P350.atac_peak_19385	19	.	2.89936	3.67853	1.982
chr1	212042353	212043419	Cerebellum_P350.atac_peak_19386	26	.	3.35648	4.57523	2.68664
chr1	212052334	212053314	Cerebellum_P350.atac_peak_19387	12	.	2.55604	2.79588	1.25408
chr1	212059499	212059709	Cerebellum_P350.atac_peak_19388	25	.	3.36115	4.50764	2.5912
chr1	212070234	212070452	Cerebellum_P350.atac_peak_19389	54	.	4.65106	7.82249	5.49467
chr1	212102131	212103237	Cerebellum_P350.atac_peak_19390	21	.	3.12408	3.99812	2.19084
chr1	212127602	212129486	Cerebellum_P350.atac_peak_19391	17	.	2.86442	3.43872	1.74967
chr1	212138325	212139712	Cerebellum_P350.atac_peak_19392	25	.	3.27871	4.37364	2.50937
chr1	212161763	212162296	Cerebellum_P350.atac_peak_19393	14	.	2.70465	3.10035	1.48598
chr1	212176178	212176680	Cerebellum_P350.atac_peak_19394	23	.	3.16775	4.16215	2.37073
chr1	212179962	212180688	Cerebellum_P350.atac_peak_19395	15	.	2.76473	3.22801	1.59262
chr1	212184891	212185418	Cerebellum_P350.atac_peak_19396	18	.	2.87801	3.51142	1.84419
chr1	212186565	212187448	Cerebellum_P350.atac_peak_19397	28	.	3.46721	4.76499	2.8097
chr1	212201657	212201871	Cerebellum_P350.atac_peak_19398	22	.	3.13935	4.03194	2.21749
chr1	212210814	212211426	Cerebellum_P350.atac_peak_19399	18	.	2.90224	3.51488	1.80685
chr1	212217630	212218528	Cerebellum_P350.atac_peak_19400	15	.	2.74202	3.17435	1.54094
chr1	212223526	212223739	Cerebellum_P350.atac_peak_19401	20	.	3.02049	3.77144	2.01004
chr1	212235226	212236029	Cerebellum_P350.atac_peak_19402	31	.	3.60985	5.14579	3.14974
chr1	212241921	212243427	Cerebellum_P350.atac_peak_19403	40	.	4.0096	6.18832	4.05825
chr1	212248178	212248392	Cerebellum_P350.atac_peak_19404	29	.	3.49741	4.87086	2.91505
chr1	212265530	212266511	Cerebellum_P350.atac_peak_19405	20	.	3.02745	3.77701	2.00945
chr1	212288015	212288728	Cerebellum_P350.atac_peak_19406	12	.	2.57393	2.83161	1.28079
chr1	212293941	212294151	Cerebellum_P350.atac_peak_19407	31	.	3.63368	5.19073	3.18188
chr1	212319418	212319618	Cerebellum_P350.atac_peak_19408	31	.	3.62777	5.15674	3.14313
chr1	212322673	212323325	Cerebellum_P350.atac_peak_19409	17	.	2.8649	3.42983	1.73746
chr1	212340708	212340921	Cerebellum_P350.atac_peak_19410	23	.	3.19887	4.15922	2.3171
chr1	212346243	212346443	Cerebellum_P350.atac_peak_19411	32	.	3.68977	5.31866	3.28674
chr1	212361023	212361436	Cerebellum_P350.atac_peak_19412	12	.	2.54357	2.77098	1.23546
chr1	212364039	212364315	Cerebellum_P350.atac_peak_19413	45	.	4.2439	6.73844	4.5286
chr1	212372520	212372851	Cerebellum_P350.atac_peak_19414	54	.	4.55595	7.69377	5.43122
chr1	212391533	212391733	Cerebellum_P350.atac_peak_19415	32	.	3.65957	5.24766	3.227
chr1	212442106	212442446	Cerebellum_P350.atac_peak_19416	20	.	3.03639	3.80501	2.03624
chr1	212445818	212446080	Cerebellum_P350.atac_peak_19417	29	.	3.49013	4.86847	2.92068
chr1	212472816	212473018	Cerebellum_P350.atac_peak_19418	27	.	3.42816	4.68172	2.74468
chr1	212475523	212476609	Cerebellum_P350.atac_peak_19419	23	.	3.21228	4.2169	2.3781
chr1	212482475	212483251	Cerebellum_P350.atac_peak_19420	14	.	2.71519	3.11746	1.49657
chr1	212493192	212493823	Cerebellum_P350.atac_peak_19421	20	.	3.02935	3.77379	2.00324
chr1	212498089	212498755	Cerebellum_P350.atac_peak_19422	16	.	2.80638	3.3062	1.64136
chr1	212507517	212507719	Cerebellum_P350.atac_peak_19423	35	.	3.83425	5.65901	3.57059
chr1	212517457	212519019	Cerebellum_P350.atac_peak_19424	27	.	3.30107	4.6069	2.73192
chr1	212521874	212523073	Cerebellum_P350.atac_peak_19425	15	.	2.70356	3.1345	1.54141
chr1	212535344	212535544	Cerebellum_P350.atac_peak_19426	18	.	2.9108	3.52466	1.81021
chr1	212548701	212549488	Cerebellum_P350.atac_peak_19427	18	.	2.90327	3.51178	1.80172
chr1	212558522	212558722	Cerebellum_P350.atac_peak_19428	34	.	3.77562	5.48783	3.41065
chr1	212560072	212560309	Cerebellum_P350.atac_peak_19429	24	.	3.3002	4.38329	2.49722
chr1	212569505	212570223	Cerebellum_P350.atac_peak_19430	23	.	3.21589	4.2189	2.3768
chr1	212571757	212572575	Cerebellum_P350.atac_peak_19431	19	.	2.92928	3.6708	1.97564
chr1	212575327	212575527	Cerebellum_P350.atac_peak_19432	29	.	3.53716	4.96247	2.99098
chr1	212583427	212584062	Cerebellum_P350.atac_peak_19433	20	.	3.07094	3.87382	2.08727
chr1	212586695	212587873	Cerebellum_P350.atac_peak_19434	15	.	2.6837	3.15263	1.56087
chr1	212589901	212590892	Cerebellum_P350.atac_peak_19435	28	.	3.39111	4.69777	2.82832
chr1	212592620	212592862	Cerebellum_P350.atac_peak_19436	26	.	3.34369	4.53883	2.65312
chr1	212598142	212598715	Cerebellum_P350.atac_peak_19437	13	.	2.60545	2.89458	1.32787
chr1	212614712	212614937	Cerebellum_P350.atac_peak_19438	30	.	3.5497	4.99722	3.0225
chr1	212628810	212629611	Cerebellum_P350.atac_peak_19439	27	.	3.23244	4.59905	2.72198
chr1	212630643	212631693	Cerebellum_P350.atac_peak_19440	43	.	3.89988	6.4246	4.3496
chr1	212656376	212656646	Cerebellum_P350.atac_peak_19441	28	.	3.4879	4.83322	2.87615
chr1	212666650	212666907	Cerebellum_P350.atac_peak_19442	36	.	3.80539	5.70675	3.65943
chr1	212670673	212671251	Cerebellum_P350.atac_peak_19443	23	.	2.9842	4.10597	2.32132
chr1	212674840	212675119	Cerebellum_P350.atac_peak_19444	31	.	3.45779	5.08794	3.11276
chr1	212685273	212685978	Cerebellum_P350.atac_peak_19445	24	.	3.25763	4.31114	2.45052
chr1	212687449	212688221	Cerebellum_P350.atac_peak_19446	15	.	2.7288	3.14668	1.51954
chr1	212694948	212695174	Cerebellum_P350.atac_peak_19447	34	.	3.74642	5.46383	3.41325
chr1	212704206	212705410	Cerebellum_P350.atac_peak_19448	27	.	3.41183	4.67801	2.75893
chr1	212729010	212730611	Cerebellum_P350.atac_peak_19449	20	.	2.95824	3.76291	2.03884
chr1	212734411	212734611	Cerebellum_P350.atac_peak_19450	36	.	3.65884	5.65785	3.60432
chr1	212737817	212738294	Cerebellum_P350.atac_peak_19451	41	.	4.04732	6.27441	4.14011
chr1	212743223	212743523	Cerebellum_P350.atac_peak_19452	32	.	3.61717	5.20774	3.22372
chr1	212748240	212748489	Cerebellum_P350.atac_peak_19453	25	.	3.34163	4.4852	2.58402
chr1	212758370	212760531	Cerebellum_P350.atac_peak_19454	27	.	3.3057	4.57043	2.74068
chr1	212773670	212773947	Cerebellum_P350.atac_peak_19455	28	.	3.4756	4.83538	2.89348
chr1	212786420	212786954	Cerebellum_P350.atac_peak_19456	23	.	3.20466	4.20748	2.37572
chr1	212788280	212788497	Cerebellum_P350.atac_peak_19457	45	.	4.27103	6.79355	4.57046
chr1	212790243	212790471	Cerebellum_P350.atac_peak_19458	28	.	3.47722	4.81403	2.87202
chr1	212793892	212794126	Cerebellum_P350.atac_peak_19459	71	.	5.26514	9.59008	7.11915
chr1	212801350	212802454	Cerebellum_P350.atac_peak_19460	18	.	2.89487	3.50908	1.80748
chr1	212812767	212813419	Cerebellum_P350.atac_peak_19461	31	.	3.59922	5.15889	3.1803
chr1	212848704	212848938	Cerebellum_P350.atac_peak_19462	36	.	3.83302	5.69454	3.61964
chr1	212850577	212850777	Cerebellum_P350.atac_peak_19463	22	.	3.15403	4.06018	2.23789
chr1	212859833	212860138	Cerebellum_P350.atac_peak_19464	51	.	4.47731	7.43259	5.1772
chr1	212878832	212879555	Cerebellum_P350.atac_peak_19465	16	.	2.77177	3.249	1.63551
chr1	212884906	212886368	Cerebellum_P350.atac_peak_19466	20	.	3.0006	3.74325	2.00069
chr1	212890496	212891012	Cerebellum_P350.atac_peak_19467	20	.	3.05316	3.83464	2.05612
chr1	212899124	212899324	Cerebellum_P350.atac_peak_19468	22	.	3.18582	4.13416	2.29951
chr1	212906541	212907144	Cerebellum_P350.atac_peak_19469	20	.	3.02625	3.78972	2.0274
chr1	212916116	212916841	Cerebellum_P350.atac_peak_19470	37	.	3.906	5.83893	3.72596
chr1	212922284	212923122	Cerebellum_P350.atac_peak_19471	22	.	3.1352	4.016	2.20139
chr1	212931143	212933373	Cerebellum_P350.atac_peak_19472	23	.	3.11575	4.20811	2.39253
chr1	212937184	212937445	Cerebellum_P350.atac_peak_19473	31	.	3.59268	5.11526	3.14704
chr1	212945764	212946413	Cerebellum_P350.atac_peak_19474	17	.	2.87275	3.43978	1.74178
chr1	212965359	212966603	Cerebellum_P350.atac_peak_19475	40	.	3.89516	6.19889	4.08342
chr1	212991654	212991854	Cerebellum_P350.atac_peak_19476	18	.	2.94245	3.59001	1.86024
chr1	212995334	212995551	Cerebellum_P350.atac_peak_19477	26	.	3.36963	4.55404	2.64332
chr1	213018307	213019499	Cerebellum_P350.atac_peak_19478	18	.	2.93481	3.58297	1.85943
chr1	213040137	213040360	Cerebellum_P350.atac_peak_19479	16	.	2.79998	3.29222	1.63025
chr1	213041312	213042277	Cerebellum_P350.atac_peak_19480	25	.	3.25658	4.35053	2.50453
chr1	213086209	213086574	Cerebellum_P350.atac_peak_19481	40	.	3.99677	6.13855	4.01894
chr1	213122535	213122761	Cerebellum_P350.atac_peak_19482	26	.	3.34407	4.52077	2.62856
chr1	213129765	213130690	Cerebellum_P350.atac_peak_19483	22	.	3.15179	4.07354	2.27316
chr1	213134598	213134799	Cerebellum_P350.atac_peak_19484	32	.	3.67238	5.25649	3.23825
chr1	213139509	213140777	Cerebellum_P350.atac_peak_19485	24	.	3.27631	4.36377	2.49897
chr1	213150125	213150345	Cerebellum_P350.atac_peak_19486	19	.	2.94573	3.69351	1.97162
chr1	213151154	213151354	Cerebellum_P350.atac_peak_19487	18	.	2.90174	3.57698	1.88337
chr1	213166841	213167233	Cerebellum_P350.atac_peak_19488	39	.	3.96379	6.09101	3.99463
chr1	213185264	213186005	Cerebellum_P350.atac_peak_19489	12	.	2.41763	2.69406	1.22588
chr1	213187317	213188010	Cerebellum_P350.atac_peak_19490	22	.	3.02654	4.06639	2.27203
chr1	213195579	213195785	Cerebellum_P350.atac_peak_19491	31	.	3.63323	5.17889	3.16644
chr1	213203589	213204315	Cerebellum_P350.atac_peak_19492	13	.	2.59014	2.86399	1.305
chr1	213212898	213213111	Cerebellum_P350.atac_peak_19493	24	.	3.28843	4.36036	2.48058
chr1	213218123	213218977	Cerebellum_P350.atac_peak_19494	14	.	2.61769	2.98238	1.43809
chr1	213220401	213220685	Cerebellum_P350.atac_peak_19495	15	.	2.70592	3.13628	1.55928
chr1	213246453	213246939	Cerebellum_P350.atac_peak_19496	44	.	4.22293	6.68386	4.48059
chr1	213252144	213252640	Cerebellum_P350.atac_peak_19497	15	.	2.75697	3.20366	1.56256
chr1	213257583	213257784	Cerebellum_P350.atac_peak_19498	32	.	3.66509	5.26605	3.24552
chr1	213275468	213276517	Cerebellum_P350.atac_peak_19499	22	.	3.13494	4.03501	2.22694
chr1	213297842	213298042	Cerebellum_P350.atac_peak_19500	23	.	3.21285	4.20304	2.35942
chr1	213308150	213308351	Cerebellum_P350.atac_peak_19501	23	.	3.24116	4.24643	2.38413
chr1	213318023	213318890	Cerebellum_P350.atac_peak_19502	38	.	3.91051	5.97393	3.89975
chr1	213329413	213330533	Cerebellum_P350.atac_peak_19503	13	.	2.61136	2.90637	1.33668
chr1	213332669	213333062	Cerebellum_P350.atac_peak_19504	18	.	2.9116	3.54061	1.83677
chr1	213337817	213338453	Cerebellum_P350.atac_peak_19505	19	.	2.97819	3.67591	1.93243
chr1	213343099	213343731	Cerebellum_P350.atac_peak_19506	12	.	2.54357	2.77098	1.23546
chr1	213371345	213371920	Cerebellum_P350.atac_peak_19507	17	.	2.87969	3.46653	1.76896
chr1	213392055	213392696	Cerebellum_P350.atac_peak_19508	17	.	2.89685	3.49421	1.786
chr1	213482489	213484035	Cerebellum_P350.atac_peak_19509	55	.	3.67876	7.79104	5.58777
chr1	213582045	213582633	Cerebellum_P350.atac_peak_19510	14	.	2.66526	3.01402	1.41717
chr1	213590434	213590747	Cerebellum_P350.atac_peak_19511	161	.	7.00766	18.987	16.1028
chr1	213593155	213593502	Cerebellum_P350.atac_peak_19512	107	.	5.60767	13.3576	10.7303
chr1	213608308	213608555	Cerebellum_P350.atac_peak_19513	27	.	3.44464	4.73766	2.79959
chr1	213671761	213672504	Cerebellum_P350.atac_peak_19514	77	.	5.28086	10.091	7.70639
chr1	213833238	213833458	Cerebellum_P350.atac_peak_19515	13	.	2.63047	2.94453	1.36522
chr1	213956435	213956648	Cerebellum_P350.atac_peak_19516	25	.	3.32575	4.44237	2.54551
chr1	213971821	213972258	Cerebellum_P350.atac_peak_19517	89	.	5.80307	11.4464	8.91794
chr1	213989437	213990025	Cerebellum_P350.atac_peak_19518	123	.	6.30437	14.9938	12.3915
chr1	214053657	214054003	Cerebellum_P350.atac_peak_19519	95	.	6.04834	12.1455	9.55321
chr1	214068149	214068351	Cerebellum_P350.atac_peak_19520	38	.	3.9523	5.94969	3.8194
chr1	214086231	214086760	Cerebellum_P350.atac_peak_19521	37	.	3.87303	5.79815	3.71082
chr1	214096276	214097037	Cerebellum_P350.atac_peak_19522	24	.	3.28179	4.35489	2.48052
chr1	214102658	214102868	Cerebellum_P350.atac_peak_19523	23	.	3.24306	4.24827	2.38422
chr1	214155079	214155592	Cerebellum_P350.atac_peak_19524	16	.	2.80879	3.30791	1.64091
chr1	214172991	214173267	Cerebellum_P350.atac_peak_19525	22	.	3.16103	4.08948	2.26871
chr1	214234234	214234638	Cerebellum_P350.atac_peak_19526	87	.	5.69943	11.1978	8.70819
chr1	214284002	214285000	Cerebellum_P350.atac_peak_19527	33	.	3.63912	5.3059	3.32914
chr1	214300751	214301086	Cerebellum_P350.atac_peak_19528	30	.	3.55162	5.00644	3.03272
chr1	214312350	214313045	Cerebellum_P350.atac_peak_19529	162	.	7.61721	18.9826	16.2149
chr1	214354488	214355067	Cerebellum_P350.atac_peak_19530	40	.	4.00427	6.17515	4.05915
chr1	214368345	214368549	Cerebellum_P350.atac_peak_19531	13	.	2.64293	2.96943	1.38383
chr1	214376222	214377027	Cerebellum_P350.atac_peak_19532	29	.	3.54335	4.96836	2.99121
chr1	214452365	214453022	Cerebellum_P350.atac_peak_19533	245	.	8.52017	27.7713	24.5948
chr1	214458682	214458907	Cerebellum_P350.atac_peak_19534	25	.	3.3123	4.44063	2.55899
chr1	214523554	214523824	Cerebellum_P350.atac_peak_19535	58	.	4.75978	8.22615	5.89847
chr1	214578736	214579442	Cerebellum_P350.atac_peak_19536	24	.	3.24606	4.32869	2.48748
chr1	214603128	214603408	Cerebellum_P350.atac_peak_19537	39	.	3.98796	6.09971	3.97769
chr1	214628912	214629320	Cerebellum_P350.atac_peak_19538	14	.	2.65596	2.99849	1.40725
chr1	214636084	214637030	Cerebellum_P350.atac_peak_19539	14	.	2.66054	3.00955	1.41659
chr1	214642284	214643051	Cerebellum_P350.atac_peak_19540	17	.	2.87078	3.44055	1.745
chr1	214651545	214652384	Cerebellum_P350.atac_peak_19541	15	.	2.72904	3.1445	1.51644
chr1	214661621	214661925	Cerebellum_P350.atac_peak_19542	31	.	3.59468	5.12499	3.1403
chr1	214720817	214722129	Cerebellum_P350.atac_peak_19543	21	.	2.90214	3.86739	2.11632
chr1	214733475	214734513	Cerebellum_P350.atac_peak_19544	26	.	3.32327	4.51185	2.64147
chr1	214773326	214773614	Cerebellum_P350.atac_peak_19545	33	.	3.70189	5.36974	3.34043
chr1	214794278	214794558	Cerebellum_P350.atac_peak_19546	46	.	4.27184	6.86593	4.6643
chr1	214813960	214814234	Cerebellum_P350.atac_peak_19547	16	.	2.79283	3.27821	1.61992
chr1	214827095	214827429	Cerebellum_P350.atac_peak_19548	14	.	2.70552	3.09444	1.47729
chr1	214842253	214843272	Cerebellum_P350.atac_peak_19549	112	.	6.08534	13.8079	11.2082
chr1	214894832	214895095	Cerebellum_P350.atac_peak_19550	94	.	5.94078	12.0356	9.46346
chr1	214917618	214917827	Cerebellum_P350.atac_peak_19551	29	.	3.54609	4.95954	2.97621
chr1	214930590	214931242	Cerebellum_P350.atac_peak_19552	14	.	2.66502	3.01374	1.41706
chr1	214945379	214946331	Cerebellum_P350.atac_peak_19553	15	.	2.71073	3.21819	1.59126
chr1	214950514	214950949	Cerebellum_P350.atac_peak_19554	117	.	6.04944	14.3667	11.701
chr1	214959285	214959690	Cerebellum_P350.atac_peak_19555	15	.	2.76504	3.21333	1.56618
chr1	214983163	214983402	Cerebellum_P350.atac_peak_19556	24	.	3.25396	4.30957	2.4526
chr1	214988948	214989664	Cerebellum_P350.atac_peak_19557	14	.	2.62075	2.96263	1.43186
chr1	215000795	215001510	Cerebellum_P350.atac_peak_19558	17	.	2.84994	3.39759	1.71263
chr1	215038998	215039435	Cerebellum_P350.atac_peak_19559	91	.	4.81744	11.5877	9.1004
chr1	215040729	215041268	Cerebellum_P350.atac_peak_19560	122	.	5.71424	15.003	12.2327
chr1	215085755	215086033	Cerebellum_P350.atac_peak_19561	35	.	3.77762	5.57247	3.52183
chr1	215090656	215091485	Cerebellum_P350.atac_peak_19562	23	.	2.9066	4.07242	2.3003
chr1	215095117	215095375	Cerebellum_P350.atac_peak_19563	35	.	3.51257	5.58367	3.54187
chr1	215113179	215113414	Cerebellum_P350.atac_peak_19564	53	.	4.56625	7.6312	5.33911
chr1	215114761	215115033	Cerebellum_P350.atac_peak_19565	14	.	2.70883	3.10597	1.48865
chr1	215133969	215134529	Cerebellum_P350.atac_peak_19566	15	.	2.73028	3.1476	1.5191
chr1	215138440	215138705	Cerebellum_P350.atac_peak_19567	15	.	2.75303	3.18975	1.54878
chr1	215154544	215155560	Cerebellum_P350.atac_peak_19568	15	.	2.7624	3.21492	1.57119
chr1	215165193	215165540	Cerebellum_P350.atac_peak_19569	154	.	6.97411	18.2589	15.4016
chr1	215186522	215186952	Cerebellum_P350.atac_peak_19570	135	.	7.25066	16.3198	13.5603
chr1	215228973	215229615	Cerebellum_P350.atac_peak_19571	12	.	2.54357	2.77098	1.23546
chr1	215257539	215257739	Cerebellum_P350.atac_peak_19572	23	.	3.21762	4.20028	2.34998
chr1	215278703	215278934	Cerebellum_P350.atac_peak_19573	16	.	2.78245	3.25592	1.60238
chr1	215303017	215303324	Cerebellum_P350.atac_peak_19574	45	.	4.21823	6.73898	4.5582
chr1	215315101	215315567	Cerebellum_P350.atac_peak_19575	16	.	2.8246	3.35105	1.67962
chr1	215343797	215344758	Cerebellum_P350.atac_peak_19576	17	.	2.84538	3.3856	1.70156
chr1	215356900	215357119	Cerebellum_P350.atac_peak_19577	25	.	3.33045	4.44179	2.53917
chr1	215358518	215359702	Cerebellum_P350.atac_peak_19578	17	.	2.89285	3.49251	1.78813
chr1	215374893	215375935	Cerebellum_P350.atac_peak_19579	24	.	3.22976	4.27335	2.43289
chr1	215404172	215404406	Cerebellum_P350.atac_peak_19580	21	.	3.06818	3.89198	2.11426
chr1	215435657	215435900	Cerebellum_P350.atac_peak_19581	17	.	2.84494	3.38896	1.70629
chr1	215453492	215453762	Cerebellum_P350.atac_peak_19582	48	.	4.33232	7.04478	4.83179
chr1	215506703	215508421	Cerebellum_P350.atac_peak_19583	102	.	4.15391	12.6174	10.236
chr1	215515947	215516254	Cerebellum_P350.atac_peak_19584	15	.	2.76319	3.22037	1.5774
chr1	215521120	215521322	Cerebellum_P350.atac_peak_19585	16	.	2.81406	3.31741	1.64743
chr1	215549334	215549852	Cerebellum_P350.atac_peak_19586	22	.	3.16044	4.07988	2.2568
chr1	215559631	215560103	Cerebellum_P350.atac_peak_19587	14	.	2.71477	3.11544	1.49439
chr1	215567932	215568757	Cerebellum_P350.atac_peak_19588	54	.	4.10555	7.49386	5.43176
chr1	215578734	215579343	Cerebellum_P350.atac_peak_19589	13	.	2.57387	2.91781	1.38437
chr1	215581779	215582031	Cerebellum_P350.atac_peak_19590	20	.	2.96202	3.79323	2.06737
chr1	215588437	215589138	Cerebellum_P350.atac_peak_19591	14	.	2.65531	2.99857	1.40808
chr1	215598535	215598839	Cerebellum_P350.atac_peak_19592	16	.	2.81338	3.33766	1.67455
chr1	215608557	215609537	Cerebellum_P350.atac_peak_19593	70	.	4.22662	9.41707	7.03715
chr1	215615692	215616814	Cerebellum_P350.atac_peak_19594	23	.	3.08253	4.10933	2.30693
chr1	215622858	215623076	Cerebellum_P350.atac_peak_19595	14	.	2.63318	3.06369	1.48044
chr1	215624573	215625774	Cerebellum_P350.atac_peak_19596	23	.	3.04157	4.12286	2.31652
chr1	215635678	215637103	Cerebellum_P350.atac_peak_19597	13	.	2.46091	2.82396	1.31952
chr1	215641981	215642181	Cerebellum_P350.atac_peak_19598	24	.	3.0911	4.31032	2.47222
chr1	215650548	215651881	Cerebellum_P350.atac_peak_19599	16	.	2.63452	3.20644	1.60677
chr1	215675277	215676615	Cerebellum_P350.atac_peak_19600	29	.	3.24587	4.76	2.90124
chr1	215687228	215687466	Cerebellum_P350.atac_peak_19601	20	.	2.85611	3.77663	2.03016
chr1	215688950	215689150	Cerebellum_P350.atac_peak_19602	18	.	2.71545	3.51943	1.8328
chr1	215693052	215693551	Cerebellum_P350.atac_peak_19603	21	.	2.73281	3.87132	2.11343
chr1	215694394	215695019	Cerebellum_P350.atac_peak_19604	13	.	2.36614	2.85017	1.30188
chr1	215700991	215701291	Cerebellum_P350.atac_peak_19605	14	.	2.43654	2.96549	1.41622
chr1	215713230	215714058	Cerebellum_P350.atac_peak_19606	26	.	3.01115	4.5438	2.67122
chr1	215722883	215723536	Cerebellum_P350.atac_peak_19607	12	.	2.50062	2.80108	1.2915
chr1	215744813	215745409	Cerebellum_P350.atac_peak_19608	12	.	2.54357	2.77098	1.23546
chr1	215746887	215747735	Cerebellum_P350.atac_peak_19609	15	.	2.73582	3.16153	1.53111
chr1	215767132	215767668	Cerebellum_P350.atac_peak_19610	20	.	3.06001	3.86302	2.08588
chr1	215806646	215808367	Cerebellum_P350.atac_peak_19611	88	.	4.28793	11.3092	8.81774
chr1	215834055	215834733	Cerebellum_P350.atac_peak_19612	12	.	2.57098	2.82572	1.27639
chr1	215841828	215842028	Cerebellum_P350.atac_peak_19613	21	.	3.11588	3.96591	2.15745
chr1	215852163	215852693	Cerebellum_P350.atac_peak_19614	18	.	2.95863	3.62694	1.89045
chr1	215878457	215879116	Cerebellum_P350.atac_peak_19615	22	.	3.12118	4.01697	2.2189
chr1	215894680	215896457	Cerebellum_P350.atac_peak_19616	22	.	3.12843	4.0313	2.22938
chr1	215920860	215921225	Cerebellum_P350.atac_peak_19617	17	.	2.87753	3.44754	1.7466
chr1	215937221	215937422	Cerebellum_P350.atac_peak_19618	34	.	3.76158	5.49451	3.43685
chr1	215944869	215945605	Cerebellum_P350.atac_peak_19619	49	.	4.20842	7.19713	4.95795
chr1	215948335	215948535	Cerebellum_P350.atac_peak_19620	23	.	3.10313	4.11958	2.32262
chr1	215951965	215952198	Cerebellum_P350.atac_peak_19621	37	.	3.87092	5.79727	3.71229
chr1	215954173	215955628	Cerebellum_P350.atac_peak_19622	13	.	2.64571	2.97498	1.38798
chr1	215969404	215970672	Cerebellum_P350.atac_peak_19623	43	.	3.70961	6.40113	4.37049
chr1	215985755	215986677	Cerebellum_P350.atac_peak_19624	17	.	2.87948	3.47134	1.77525
chr1	216002193	216003911	Cerebellum_P350.atac_peak_19625	33	.	3.60021	5.35983	3.39011
chr1	216016969	216017864	Cerebellum_P350.atac_peak_19626	16	.	2.83302	3.36054	1.68256
chr1	216042420	216043272	Cerebellum_P350.atac_peak_19627	12	.	2.54357	2.77098	1.23546
chr1	216068581	216068781	Cerebellum_P350.atac_peak_19628	25	.	3.29711	4.38678	2.50526
chr1	216090121	216090324	Cerebellum_P350.atac_peak_19629	24	.	3.27657	4.33712	2.46323
chr1	216107509	216107782	Cerebellum_P350.atac_peak_19630	38	.	3.90154	5.89117	3.8014
chr1	216115009	216116682	Cerebellum_P350.atac_peak_19631	86	.	4.26865	11.0748	8.60437
chr1	216154305	216154948	Cerebellum_P350.atac_peak_19632	13	.	2.63343	2.95045	1.36964
chr1	216234826	216235026	Cerebellum_P350.atac_peak_19633	22	.	3.14767	4.05127	2.23329
chr1	216241249	216242559	Cerebellum_P350.atac_peak_19634	11	.	2.38917	2.54971	1.1119
chr1	216249417	216251415	Cerebellum_P350.atac_peak_19635	33	.	3.18422	5.22076	3.30912
chr1	216277184	216278036	Cerebellum_P350.atac_peak_19636	16	.	2.79973	3.29213	1.6304
chr1	216293415	216293719	Cerebellum_P350.atac_peak_19637	18	.	2.95662	3.62142	1.88543
chr1	216302030	216302314	Cerebellum_P350.atac_peak_19638	13	.	2.64955	2.98266	1.39372
chr1	216312608	216313500	Cerebellum_P350.atac_peak_19639	185	.	7.02028	21.4709	18.5967
chr1	216322945	216323182	Cerebellum_P350.atac_peak_19640	62	.	4.91677	8.62427	6.24653
chr1	216353474	216353944	Cerebellum_P350.atac_peak_19641	14	.	2.71132	3.11563	1.49849
chr1	216366407	216367361	Cerebellum_P350.atac_peak_19642	38	.	3.92601	5.91816	3.8085
chr1	216383828	216384790	Cerebellum_P350.atac_peak_19643	30	.	3.53833	4.97744	3.00949
chr1	216390351	216390579	Cerebellum_P350.atac_peak_19644	18	.	2.92796	3.57965	1.86254
chr1	216396599	216396799	Cerebellum_P350.atac_peak_19645	20	.	3.05267	3.84608	2.07161
chr1	216413539	216413739	Cerebellum_P350.atac_peak_19646	29	.	3.54987	4.96244	2.97541
chr1	216431893	216432704	Cerebellum_P350.atac_peak_19647	13	.	2.65124	2.98602	1.39624
chr1	216494090	216495353	Cerebellum_P350.atac_peak_19648	169	.	5.7457	19.7884	16.917
chr1	216533030	216533279	Cerebellum_P350.atac_peak_19649	33	.	3.70639	5.35596	3.31648
chr1	216576593	216577572	Cerebellum_P350.atac_peak_19650	14	.	2.70515	3.09822	1.48263
chr1	216582490	216583925	Cerebellum_P350.atac_peak_19651	17	.	2.85761	3.41857	1.73086
chr1	216596841	216597518	Cerebellum_P350.atac_peak_19652	18	.	2.90694	3.54068	1.83508
chr1	216611774	216612502	Cerebellum_P350.atac_peak_19653	30	.	3.53496	4.9725	3.00676
chr1	216619632	216619832	Cerebellum_P350.atac_peak_19654	22	.	3.1747	4.10753	2.2767
chr1	216626631	216627910	Cerebellum_P350.atac_peak_19655	14	.	2.62761	2.9781	1.41464
chr1	216682052	216682702	Cerebellum_P350.atac_peak_19656	153	.	7.47988	18.0498	15.38
chr1	216691854	216692457	Cerebellum_P350.atac_peak_19657	337	.	9.48102	37.2482	33.7627
chr1	216697436	216697636	Cerebellum_P350.atac_peak_19658	25	.	3.31777	4.42674	2.53448
chr1	216723724	216723924	Cerebellum_P350.atac_peak_19659	12	.	2.5476	2.77901	1.24147
chr1	216726255	216726814	Cerebellum_P350.atac_peak_19660	13	.	2.62306	2.92974	1.35416
chr1	216732733	216733748	Cerebellum_P350.atac_peak_19661	19	.	3.00346	3.72426	1.9673
chr1	216742527	216742979	Cerebellum_P350.atac_peak_19662	16	.	2.80829	3.30566	1.63851
chr1	216763387	216763961	Cerebellum_P350.atac_peak_19663	35	.	3.78822	5.61209	3.5623
chr1	216765757	216766008	Cerebellum_P350.atac_peak_19664	25	.	3.32993	4.46055	2.5648
chr1	216773995	216774350	Cerebellum_P350.atac_peak_19665	37	.	3.88074	5.82248	3.73419
chr1	216791413	216793012	Cerebellum_P350.atac_peak_19666	41	.	3.97526	6.24234	4.17423
chr1	216807460	216808640	Cerebellum_P350.atac_peak_19667	22	.	3.13892	4.04144	2.23097
chr1	216853964	216854282	Cerebellum_P350.atac_peak_19668	39	.	3.9879	6.08829	3.96266
chr1	216888321	216888532	Cerebellum_P350.atac_peak_19669	23	.	3.21111	4.18226	2.33383
chr1	216936550	216937757	Cerebellum_P350.atac_peak_19670	14	.	2.70255	3.09077	1.47581
chr1	216958517	216958768	Cerebellum_P350.atac_peak_19671	14	.	2.71477	3.1146	1.4933
chr1	217001070	217002729	Cerebellum_P350.atac_peak_19672	181	.	5.45593	20.9885	18.1295
chr1	217118747	217118947	Cerebellum_P350.atac_peak_19673	20	.	3.03003	3.78811	2.02114
chr1	217127319	217127565	Cerebellum_P350.atac_peak_19674	24	.	3.18594	4.37041	2.49772
chr1	217130177	217130759	Cerebellum_P350.atac_peak_19675	16	.	2.66805	3.28178	1.66758
chr1	217137294	217137560	Cerebellum_P350.atac_peak_19676	19	.	2.82985	3.70612	1.98576
chr1	217147638	217148982	Cerebellum_P350.atac_peak_19677	32	.	3.41008	5.18523	3.27741
chr1	217165088	217165772	Cerebellum_P350.atac_peak_19678	18	.	2.93249	3.5874	1.86776
chr1	217196283	217196488	Cerebellum_P350.atac_peak_19679	23	.	3.21268	4.19236	2.34501
chr1	217204284	217205585	Cerebellum_P350.atac_peak_19680	209	.	5.38015	23.7231	20.9474
chr1	217210883	217211248	Cerebellum_P350.atac_peak_19681	29	.	3.49831	4.86602	2.90779
chr1	217220548	217220953	Cerebellum_P350.atac_peak_19682	21	.	3.13236	4.0111	2.19802
chr1	217222200	217222406	Cerebellum_P350.atac_peak_19683	26	.	3.41521	4.63386	2.69566
chr1	217236842	217238028	Cerebellum_P350.atac_peak_19684	66	.	4.72125	9.04853	6.66216
chr1	217287531	217288130	Cerebellum_P350.atac_peak_19685	205	.	7.81998	23.5026	20.5877
chr1	217300727	217301007	Cerebellum_P350.atac_peak_19686	61	.	4.19583	8.54852	6.19887
chr1	217304350	217305250	Cerebellum_P350.atac_peak_19687	75	.	4.69734	10.0001	7.53968
chr1	217353566	217353766	Cerebellum_P350.atac_peak_19688	15	.	2.73185	3.14705	1.51662
chr1	217369472	217370606	Cerebellum_P350.atac_peak_19689	57	.	4.31417	7.88934	5.70556
chr1	217377689	217378509	Cerebellum_P350.atac_peak_19690	10	.	2.34542	2.47182	1.05271
chr1	217380217	217380431	Cerebellum_P350.atac_peak_19691	31	.	3.50203	5.10605	3.10126
chr1	217393408	217394967	Cerebellum_P350.atac_peak_19692	12	.	2.48773	2.70834	1.23676
chr1	217427335	217427985	Cerebellum_P350.atac_peak_19693	17	.	2.85524	3.40605	1.71721
chr1	217435914	217436380	Cerebellum_P350.atac_peak_19694	16	.	2.61266	3.28514	1.65465
chr1	217440728	217442468	Cerebellum_P350.atac_peak_19695	99	.	4.45325	12.3826	9.94936
chr1	217447021	217448002	Cerebellum_P350.atac_peak_19696	34	.	3.64623	5.39974	3.44639
chr1	217484814	217486432	Cerebellum_P350.atac_peak_19697	40	.	3.78224	6.0972	4.01237
chr1	217508658	217509137	Cerebellum_P350.atac_peak_19698	14	.	2.70449	3.09881	1.4841
chr1	217524525	217525695	Cerebellum_P350.atac_peak_19699	29	.	3.25256	4.86552	2.92364
chr1	217529861	217530283	Cerebellum_P350.atac_peak_19700	18	.	2.92131	3.56627	1.85463
chr1	217538548	217538869	Cerebellum_P350.atac_peak_19701	12	.	2.50354	2.75206	1.26713
chr1	217553597	217554879	Cerebellum_P350.atac_peak_19702	24	.	3.2832	4.3552	2.47971
chr1	217583981	217584400	Cerebellum_P350.atac_peak_19703	15	.	2.66912	3.05567	1.50049
chr1	217588572	217588830	Cerebellum_P350.atac_peak_19704	22	.	3.01681	4.03122	2.24682
chr1	217589995	217590237	Cerebellum_P350.atac_peak_19705	22	.	3.05026	3.9586	2.20068
chr1	217613724	217614000	Cerebellum_P350.atac_peak_19706	66	.	5.04567	9.01071	6.6041
chr1	217629076	217629972	Cerebellum_P350.atac_peak_19707	37	.	3.14158	5.68977	3.73318
chr1	217631088	217631740	Cerebellum_P350.atac_peak_19708	38	.	3.2861	5.88935	3.80834
chr1	217643756	217643956	Cerebellum_P350.atac_peak_19709	17	.	2.87742	3.46174	1.76511
chr1	217657218	217658321	Cerebellum_P350.atac_peak_19710	18	.	2.93306	3.58873	1.86868
chr1	217696178	217696411	Cerebellum_P350.atac_peak_19711	43	.	4.17424	6.56984	4.3853
chr1	217717850	217718729	Cerebellum_P350.atac_peak_19712	14	.	2.7139	3.11119	1.48981
chr1	217725461	217725720	Cerebellum_P350.atac_peak_19713	19	.	2.97937	3.69606	1.95731
chr1	217727989	217728190	Cerebellum_P350.atac_peak_19714	28	.	3.48476	4.80519	2.84259
chr1	217744068	217744753	Cerebellum_P350.atac_peak_19715	18	.	2.90543	3.52	1.80993
chr1	217780591	217781208	Cerebellum_P350.atac_peak_19716	14	.	2.68792	3.06477	1.45814
chr1	217793555	217794430	Cerebellum_P350.atac_peak_19717	37	.	3.51573	5.74355	3.74272
chr1	217797211	217798377	Cerebellum_P350.atac_peak_19718	29	.	3.29883	4.92861	2.9963
chr1	217823507	217824411	Cerebellum_P350.atac_peak_19719	16	.	2.78536	3.26277	1.60807
chr1	217855458	217855682	Cerebellum_P350.atac_peak_19720	29	.	3.55987	4.98738	2.99703
chr1	217864713	217864967	Cerebellum_P350.atac_peak_19721	21	.	3.12814	4.00093	2.18961
chr1	217883349	217884270	Cerebellum_P350.atac_peak_19722	45	.	4.21067	6.75526	4.5895
chr1	217898769	217898969	Cerebellum_P350.atac_peak_19723	26	.	3.36387	4.54801	2.64155
chr1	217902176	217902413	Cerebellum_P350.atac_peak_19724	25	.	3.30289	4.39456	2.50879
chr1	217919561	217920518	Cerebellum_P350.atac_peak_19725	58	.	4.48489	8.20259	5.89472
chr1	217962981	217963692	Cerebellum_P350.atac_peak_19726	148	.	7.35074	17.5679	14.8288
chr1	217968415	217968815	Cerebellum_P350.atac_peak_19727	150	.	7.61417	17.8232	15.0117
chr1	218036337	218036623	Cerebellum_P350.atac_peak_19728	41	.	4.06063	6.25941	4.10522
chr1	218081935	218082206	Cerebellum_P350.atac_peak_19729	35	.	3.80985	5.63496	3.56682
chr1	218111754	218112095	Cerebellum_P350.atac_peak_19730	16	.	2.67615	3.29083	1.67242
chr1	218113535	218114420	Cerebellum_P350.atac_peak_19731	50	.	3.95571	7.17163	5.03115
chr1	218126220	218127109	Cerebellum_P350.atac_peak_19732	14	.	2.64314	3.09095	1.49436
chr1	218152692	218152995	Cerebellum_P350.atac_peak_19733	29	.	3.51982	4.89636	2.92263
chr1	218162723	218163014	Cerebellum_P350.atac_peak_19734	52	.	4.50916	7.50779	5.24129
chr1	218188631	218189617	Cerebellum_P350.atac_peak_19735	26	.	3.38759	4.60042	2.6838
chr1	218233980	218234221	Cerebellum_P350.atac_peak_19736	12	.	2.54711	2.77803	1.24074
chr1	218255975	218256778	Cerebellum_P350.atac_peak_19737	58	.	4.38504	7.9939	5.89581
chr1	218283821	218284021	Cerebellum_P350.atac_peak_19738	18	.	2.90856	3.51661	1.8022
chr1	218339473	218341063	Cerebellum_P350.atac_peak_19739	128	.	5.14447	15.5264	12.8899
chr1	218392293	218392534	Cerebellum_P350.atac_peak_19740	49	.	4.43014	7.22919	4.96404
chr1	218438753	218438953	Cerebellum_P350.atac_peak_19741	18	.	2.92258	3.5474	1.82672
chr1	218474366	218474610	Cerebellum_P350.atac_peak_19742	28	.	3.43356	4.76434	2.84811
chr1	218482039	218482239	Cerebellum_P350.atac_peak_19743	29	.	3.5149	4.91314	2.95112
chr1	218564916	218565195	Cerebellum_P350.atac_peak_19744	117	.	6.76577	14.4594	11.7422
chr1	218624410	218625988	Cerebellum_P350.atac_peak_19745	33	.	3.62501	5.30403	3.34255
chr1	218629355	218629909	Cerebellum_P350.atac_peak_19746	12	.	2.53103	2.79883	1.27612
chr1	218631308	218631596	Cerebellum_P350.atac_peak_19747	18	.	2.95196	3.61059	1.87647
chr1	218640385	218640585	Cerebellum_P350.atac_peak_19748	27	.	3.44177	4.71388	2.77141
chr1	218645583	218645855	Cerebellum_P350.atac_peak_19749	45	.	4.24085	6.77299	4.57785
chr1	218650014	218650487	Cerebellum_P350.atac_peak_19750	22	.	3.14857	4.06669	2.26396
chr1	218659014	218659287	Cerebellum_P350.atac_peak_19751	22	.	3.16924	4.10275	2.29061
chr1	218676170	218677175	Cerebellum_P350.atac_peak_19752	48	.	3.79406	7.04592	4.82917
chr1	218682428	218683202	Cerebellum_P350.atac_peak_19753	11	.	2.41682	2.57535	1.13987
chr1	218684755	218684955	Cerebellum_P350.atac_peak_19754	23	.	3.12468	4.223	2.39698
chr1	218689219	218689439	Cerebellum_P350.atac_peak_19755	20	.	3.07143	3.86923	2.08082
chr1	218700470	218701199	Cerebellum_P350.atac_peak_19756	12	.	2.54357	2.77098	1.23546
chr1	218723535	218724610	Cerebellum_P350.atac_peak_19757	25	.	3.28735	4.41911	2.56004
chr1	218729192	218730564	Cerebellum_P350.atac_peak_19758	14	.	2.64225	2.97771	1.40566
chr1	218733476	218733683	Cerebellum_P350.atac_peak_19759	42	.	4.17631	6.50655	4.29874
chr1	218763879	218764848	Cerebellum_P350.atac_peak_19760	17	.	2.85668	3.4151	1.72749
chr1	218771140	218771511	Cerebellum_P350.atac_peak_19761	47	.	4.27365	6.93429	4.75268
chr1	218785758	218785982	Cerebellum_P350.atac_peak_19762	21	.	3.09288	3.96469	2.18221
chr1	218802081	218804388	Cerebellum_P350.atac_peak_19763	18	.	2.59587	3.52622	1.84652
chr1	218830159	218830789	Cerebellum_P350.atac_peak_19764	16	.	2.70805	3.2583	1.61993
chr1	218859878	218860400	Cerebellum_P350.atac_peak_19765	11	.	2.4569	2.63733	1.19028
chr1	218870126	218871125	Cerebellum_P350.atac_peak_19766	20	.	3.04562	3.84197	2.08079
chr1	218877045	218877845	Cerebellum_P350.atac_peak_19767	14	.	2.52502	3.02915	1.44398
chr1	218881024	218881658	Cerebellum_P350.atac_peak_19768	11	.	2.3681	2.61337	1.17087
chr1	218884260	218884460	Cerebellum_P350.atac_peak_19769	27	.	3.36032	4.58957	2.70309
chr1	218899175	218899410	Cerebellum_P350.atac_peak_19770	16	.	2.81281	3.32724	1.66154
chr1	218913130	218913624	Cerebellum_P350.atac_peak_19771	11	.	2.40272	2.55357	1.12255
chr1	218918725	218919073	Cerebellum_P350.atac_peak_19772	16	.	2.79532	3.30063	1.6787
chr1	218929034	218929381	Cerebellum_P350.atac_peak_19773	15	.	2.77871	3.24898	1.59743
chr1	218955671	218956147	Cerebellum_P350.atac_peak_19774	107	.	5.79655	13.4052	10.7859
chr1	218975203	218975499	Cerebellum_P350.atac_peak_19775	89	.	5.86268	11.56	8.99973
chr1	218977382	218977585	Cerebellum_P350.atac_peak_19776	29	.	3.52091	4.887	2.90914
chr1	218986027	218986833	Cerebellum_P350.atac_peak_19777	57	.	4.68136	8.08345	5.79873
chr1	218993725	218994384	Cerebellum_P350.atac_peak_19778	135	.	7.02994	16.3537	13.5702
chr1	219037267	219037963	Cerebellum_P350.atac_peak_19779	13	.	2.63744	2.95847	1.37564
chr1	219074325	219074525	Cerebellum_P350.atac_peak_19780	20	.	3.03798	3.80424	2.03335
chr1	219097555	219098444	Cerebellum_P350.atac_peak_19781	14	.	2.67151	3.03589	1.44594
chr1	219099414	219099637	Cerebellum_P350.atac_peak_19782	14	.	2.6757	3.03532	1.43421
chr1	219111488	219112945	Cerebellum_P350.atac_peak_19783	24	.	3.0451	4.31759	2.47443
chr1	219134592	219134807	Cerebellum_P350.atac_peak_19784	15	.	2.74605	3.18511	1.55051
chr1	219139580	219140575	Cerebellum_P350.atac_peak_19785	23	.	3.06117	4.18511	2.39117
chr1	219168259	219169083	Cerebellum_P350.atac_peak_19786	24	.	3.24667	4.27145	2.41042
chr1	219189715	219190008	Cerebellum_P350.atac_peak_19787	13	.	2.64846	2.98048	1.39209
chr1	219202278	219202558	Cerebellum_P350.atac_peak_19788	54	.	4.22684	7.67671	5.4094
chr1	219208540	219210983	Cerebellum_P350.atac_peak_19789	48	.	3.06725	6.83457	4.85731
chr1	219220322	219220867	Cerebellum_P350.atac_peak_19790	87	.	5.44357	11.2276	8.73513
chr1	219329605	219330085	Cerebellum_P350.atac_peak_19791	22	.	3.15952	4.08533	2.26502
chr1	219335019	219335351	Cerebellum_P350.atac_peak_19792	21	.	3.08944	3.93401	2.14541
chr1	219357230	219357531	Cerebellum_P350.atac_peak_19793	22	.	3.14901	4.05806	2.24085
chr1	219374705	219375043	Cerebellum_P350.atac_peak_19794	111	.	6.54895	13.8405	11.1758
chr1	219380634	219381559	Cerebellum_P350.atac_peak_19795	45	.	3.97769	6.56129	4.50735
chr1	219382856	219383434	Cerebellum_P350.atac_peak_19796	32	.	3.55682	5.23399	3.27562
chr1	219410926	219411206	Cerebellum_P350.atac_peak_19797	17	.	2.89092	3.49519	1.79365
chr1	219417657	219417896	Cerebellum_P350.atac_peak_19798	28	.	3.48012	4.83031	2.88132
chr1	219437738	219438608	Cerebellum_P350.atac_peak_19799	16	.	2.83699	3.36461	1.6835
chr1	219451297	219452247	Cerebellum_P350.atac_peak_19800	12	.	2.54357	2.77098	1.23546
chr1	219460324	219460524	Cerebellum_P350.atac_peak_19801	23	.	3.20172	4.15191	2.30467
chr1	219466853	219467153	Cerebellum_P350.atac_peak_19802	18	.	2.79481	3.53286	1.85913
chr1	219474502	219475648	Cerebellum_P350.atac_peak_19803	19	.	2.88965	3.71598	1.98291
chr1	219477352	219478283	Cerebellum_P350.atac_peak_19804	17	.	2.66805	3.37427	1.71626
chr1	219480591	219480900	Cerebellum_P350.atac_peak_19805	11	.	2.36766	2.67345	1.19183
chr1	219483236	219483638	Cerebellum_P350.atac_peak_19806	15	.	2.70915	3.20354	1.59073
chr1	219493483	219494107	Cerebellum_P350.atac_peak_19807	12	.	2.54357	2.77098	1.23546
chr1	219497855	219498852	Cerebellum_P350.atac_peak_19808	13	.	2.53371	2.91049	1.34206
chr1	219500770	219501283	Cerebellum_P350.atac_peak_19809	15	.	2.57813	3.09105	1.52296
chr1	219506399	219506840	Cerebellum_P350.atac_peak_19810	14	.	2.60589	2.98197	1.42122
chr1	219514111	219514913	Cerebellum_P350.atac_peak_19811	17	.	2.72041	3.42044	1.77544
chr1	219516035	219517034	Cerebellum_P350.atac_peak_19812	13	.	2.52088	2.91508	1.36174
chr1	219525412	219525623	Cerebellum_P350.atac_peak_19813	24	.	3.1833	4.26508	2.43372
chr1	219545417	219546208	Cerebellum_P350.atac_peak_19814	17	.	2.88172	3.46037	1.75868
chr1	219571107	219572494	Cerebellum_P350.atac_peak_19815	105	.	5.29096	12.9901	10.558
chr1	219578521	219579154	Cerebellum_P350.atac_peak_19816	44	.	4.08116	6.57052	4.42087
chr1	219650107	219650331	Cerebellum_P350.atac_peak_19817	31	.	3.44739	5.13291	3.16454
chr1	219654071	219654336	Cerebellum_P350.atac_peak_19818	57	.	4.51455	8.06873	5.75091
chr1	219659262	219659914	Cerebellum_P350.atac_peak_19819	13	.	2.6224	2.92843	1.35318
chr1	219663236	219663468	Cerebellum_P350.atac_peak_19820	37	.	3.8784	5.81089	3.72139
chr1	219665307	219666596	Cerebellum_P350.atac_peak_19821	17	.	2.89459	3.49756	1.79274
chr1	219695453	219695653	Cerebellum_P350.atac_peak_19822	27	.	3.39266	4.66239	2.77865
chr1	219697759	219698153	Cerebellum_P350.atac_peak_19823	52	.	4.49564	7.47968	5.21841
chr1	219703582	219704147	Cerebellum_P350.atac_peak_19824	15	.	2.68806	3.09481	1.53124
chr1	219705459	219705739	Cerebellum_P350.atac_peak_19825	71	.	5.1575	9.54431	7.12749
chr1	219707757	219708056	Cerebellum_P350.atac_peak_19826	16	.	2.78162	3.25417	1.60103
chr1	219726897	219727431	Cerebellum_P350.atac_peak_19827	46	.	4.21845	6.77645	4.60741
chr1	219733016	219733230	Cerebellum_P350.atac_peak_19828	43	.	4.20462	6.59888	4.3891
chr1	219743688	219744030	Cerebellum_P350.atac_peak_19829	38	.	3.90303	5.89637	3.80599
chr1	219774494	219774805	Cerebellum_P350.atac_peak_19830	13	.	2.62399	2.93159	1.35554
chr1	219792111	219792503	Cerebellum_P350.atac_peak_19831	35	.	3.83158	5.67569	3.59592
chr1	219802859	219803072	Cerebellum_P350.atac_peak_19832	17	.	2.88242	3.4777	1.78031
chr1	219804743	219805558	Cerebellum_P350.atac_peak_19833	12	.	2.54357	2.77098	1.23546
chr1	219812810	219815905	Cerebellum_P350.atac_peak_19834	60	.	3.14518	8.26821	6.04318
chr1	219871819	219872454	Cerebellum_P350.atac_peak_19835	12	.	2.54357	2.77098	1.23546
chr1	219889257	219890489	Cerebellum_P350.atac_peak_19836	14	.	2.67075	3.02732	1.4284
chr1	219900212	219901228	Cerebellum_P350.atac_peak_19837	13	.	2.59717	2.89181	1.3483
chr1	219908242	219908497	Cerebellum_P350.atac_peak_19838	16	.	2.80724	3.31655	1.65378
chr1	219923871	219925147	Cerebellum_P350.atac_peak_19839	24	.	3.24596	4.32973	2.48933
chr1	219948928	219949541	Cerebellum_P350.atac_peak_19840	37	.	3.73543	5.77146	3.73855
chr1	219955116	219955609	Cerebellum_P350.atac_peak_19841	13	.	2.56199	2.92633	1.37291
chr1	219959292	219959602	Cerebellum_P350.atac_peak_19842	34	.	3.50287	5.49083	3.47725
chr1	219966414	219967123	Cerebellum_P350.atac_peak_19843	14	.	2.65743	2.9984	1.40549
chr1	220011197	220011832	Cerebellum_P350.atac_peak_19844	14	.	2.60875	2.98896	1.43117
chr1	220016848	220017050	Cerebellum_P350.atac_peak_19845	25	.	3.19088	4.40772	2.53591
chr1	220038568	220039590	Cerebellum_P350.atac_peak_19846	33	.	3.60193	5.38175	3.36508
chr1	220044964	220045167	Cerebellum_P350.atac_peak_19847	32	.	3.68536	5.28421	3.24563
chr1	220056866	220058113	Cerebellum_P350.atac_peak_19848	31	.	3.51116	5.03401	3.10966
chr1	220063325	220064691	Cerebellum_P350.atac_peak_19849	28	.	3.37852	4.72585	2.83788
chr1	220070215	220071036	Cerebellum_P350.atac_peak_19850	21	.	3.09907	3.95401	2.1609
chr1	220077720	220079027	Cerebellum_P350.atac_peak_19851	25	.	3.27473	4.39099	2.55543
chr1	220086087	220086326	Cerebellum_P350.atac_peak_19852	16	.	2.73842	3.31466	1.65723
chr1	220088257	220088536	Cerebellum_P350.atac_peak_19853	26	.	3.10881	4.54066	2.66452
chr1	220091277	220091781	Cerebellum_P350.atac_peak_19854	30	.	3.50086	5.06383	3.09542
chr1	220097200	220097873	Cerebellum_P350.atac_peak_19855	12	.	2.58133	2.84639	1.29184
chr1	220133108	220133613	Cerebellum_P350.atac_peak_19856	13	.	2.5132	2.84906	1.3009
chr1	220142733	220146169	Cerebellum_P350.atac_peak_19857	19	.	2.7592	3.59785	1.91087
chr1	220150029	220150473	Cerebellum_P350.atac_peak_19858	48	.	3.54024	7.01453	4.8902
chr1	220151696	220152242	Cerebellum_P350.atac_peak_19859	44	.	3.60565	6.66377	4.49293
chr1	220156865	220157993	Cerebellum_P350.atac_peak_19860	20	.	3.01821	3.83712	2.07291
chr1	220170943	220171143	Cerebellum_P350.atac_peak_19861	20	.	2.97056	3.71904	2.02245
chr1	220175658	220175858	Cerebellum_P350.atac_peak_19862	28	.	3.45454	4.75817	2.81857
chr1	220183496	220184121	Cerebellum_P350.atac_peak_19863	12	.	2.50195	2.74034	1.26151
chr1	220186959	220187477	Cerebellum_P350.atac_peak_19864	22	.	3.07864	4.03444	2.25111
chr1	220195207	220196051	Cerebellum_P350.atac_peak_19865	19	.	2.8858	3.63294	1.90461
chr1	220199306	220199719	Cerebellum_P350.atac_peak_19866	21	.	3.07334	3.9163	2.16439
chr1	220211698	220212175	Cerebellum_P350.atac_peak_19867	22	.	2.88219	4.10376	2.29626
chr1	220214202	220215618	Cerebellum_P350.atac_peak_19868	11	.	2.29668	2.63983	1.17929
chr1	220216547	220217372	Cerebellum_P350.atac_peak_19869	15	.	2.5505	3.18019	1.5613
chr1	220227144	220227888	Cerebellum_P350.atac_peak_19870	25	.	3.31669	4.45125	2.5684
chr1	220233740	220234521	Cerebellum_P350.atac_peak_19871	19	.	2.91899	3.63332	1.93295
chr1	220238196	220238952	Cerebellum_P350.atac_peak_19872	63	.	4.82727	8.75806	6.37788
chr1	220245516	220245716	Cerebellum_P350.atac_peak_19873	28	.	3.44018	4.7597	2.83417
chr1	220254155	220254403	Cerebellum_P350.atac_peak_19874	25	.	3.32049	4.44755	2.5589
chr1	220260965	220262402	Cerebellum_P350.atac_peak_19875	18	.	2.80415	3.50451	1.8363
chr1	220266565	220266774	Cerebellum_P350.atac_peak_19876	33	.	3.30934	5.34247	3.32123
chr1	220269187	220271351	Cerebellum_P350.atac_peak_19877	15	.	2.61632	3.12047	1.52826
chr1	220276141	220276370	Cerebellum_P350.atac_peak_19878	37	.	3.87784	5.81216	3.72337
chr1	220292256	220293077	Cerebellum_P350.atac_peak_19879	12	.	2.27445	2.76387	1.26209
chr1	220294457	220295173	Cerebellum_P350.atac_peak_19880	20	.	2.6394	3.7843	2.05227
chr1	220301943	220302869	Cerebellum_P350.atac_peak_19881	19	.	2.88613	3.65473	1.9363
chr1	220309063	220310158	Cerebellum_P350.atac_peak_19882	24	.	3.10696	4.26979	2.44775
chr1	220313281	220313891	Cerebellum_P350.atac_peak_19883	10	.	2.36076	2.48854	1.06926
chr1	220315310	220316146	Cerebellum_P350.atac_peak_19884	17	.	2.88877	3.49291	1.79302
chr1	220325936	220326136	Cerebellum_P350.atac_peak_19885	22	.	3.17947	4.11667	2.28361
chr1	220327473	220328012	Cerebellum_P350.atac_peak_19886	43	.	4.07924	6.45779	4.34577
chr1	220329500	220330002	Cerebellum_P350.atac_peak_19887	15	.	2.76808	3.22791	1.59287
chr1	220341791	220342433	Cerebellum_P350.atac_peak_19888	24	.	3.25039	4.3237	2.47597
chr1	220348770	220348985	Cerebellum_P350.atac_peak_19889	32	.	3.63997	5.22849	3.24404
chr1	220353931	220355672	Cerebellum_P350.atac_peak_19890	23	.	3.03824	4.11088	2.3238
chr1	220360531	220360731	Cerebellum_P350.atac_peak_19891	14	.	2.65119	3.00427	1.43603
chr1	220363619	220363833	Cerebellum_P350.atac_peak_19892	27	.	3.35405	4.60571	2.71497
chr1	220367577	220368482	Cerebellum_P350.atac_peak_19893	19	.	2.896	3.67147	1.93454
chr1	220369442	220369956	Cerebellum_P350.atac_peak_19894	32	.	3.49239	5.18265	3.2103
chr1	220376580	220377330	Cerebellum_P350.atac_peak_19895	24	.	2.97562	4.25252	2.44765
chr1	220381777	220382257	Cerebellum_P350.atac_peak_19896	19	.	2.80396	3.63812	1.93803
chr1	220388489	220388722	Cerebellum_P350.atac_peak_19897	35	.	3.36597	5.60965	3.56808
chr1	220392753	220393389	Cerebellum_P350.atac_peak_19898	27	.	3.10573	4.67647	2.76008
chr1	220400221	220402438	Cerebellum_P350.atac_peak_19899	18	.	2.74832	3.54438	1.87859
chr1	220411213	220412972	Cerebellum_P350.atac_peak_19900	20	.	2.74386	3.74699	2.01317
chr1	220419587	220420232	Cerebellum_P350.atac_peak_19901	14	.	2.60385	2.93942	1.41067
chr1	220429988	220430490	Cerebellum_P350.atac_peak_19902	16	.	2.70837	3.23755	1.60854
chr1	220435828	220436725	Cerebellum_P350.atac_peak_19903	25	.	3.10343	4.32218	2.50246
chr1	220445495	220446028	Cerebellum_P350.atac_peak_19904	11	.	2.43964	2.61065	1.16863
chr1	220446993	220447242	Cerebellum_P350.atac_peak_19905	45	.	4.16767	6.74204	4.55423
chr1	220452139	220453149	Cerebellum_P350.atac_peak_19906	32	.	3.30796	5.17204	3.20774
chr1	220461832	220464260	Cerebellum_P350.atac_peak_19907	18	.	2.46159	3.52248	1.83678
chr1	220465117	220465378	Cerebellum_P350.atac_peak_19908	17	.	2.48721	3.43568	1.78089
chr1	220478864	220479385	Cerebellum_P350.atac_peak_19909	12	.	2.54357	2.77098	1.23546
chr1	220487135	220487442	Cerebellum_P350.atac_peak_19910	24	.	3.186	4.28941	2.44706
chr1	220496085	220496909	Cerebellum_P350.atac_peak_19911	10	.	2.30366	2.50781	1.08495
chr1	220498429	220499527	Cerebellum_P350.atac_peak_19912	27	.	3.08116	4.63995	2.76703
chr1	220506915	220507126	Cerebellum_P350.atac_peak_19913	31	.	3.45658	5.18382	3.18498
chr1	220518298	220518881	Cerebellum_P350.atac_peak_19914	16	.	2.67942	3.23396	1.60073
chr1	220522719	220523328	Cerebellum_P350.atac_peak_19915	29	.	3.0291	4.92197	2.97795
chr1	220526274	220526924	Cerebellum_P350.atac_peak_19916	11	.	2.19433	2.56537	1.11684
chr1	220528050	220528253	Cerebellum_P350.atac_peak_19917	27	.	3.10959	4.70161	2.78361
chr1	220531770	220531973	Cerebellum_P350.atac_peak_19918	18	.	2.84945	3.57284	1.85859
chr1	220537692	220538475	Cerebellum_P350.atac_peak_19919	15	.	2.72348	3.1314	1.50553
chr1	220543697	220543969	Cerebellum_P350.atac_peak_19920	10	.	2.1348	2.42896	1.01996
chr1	220545593	220546402	Cerebellum_P350.atac_peak_19921	28	.	2.87824	4.66874	2.8054
chr1	220553092	220553453	Cerebellum_P350.atac_peak_19922	37	.	3.5147	5.75313	3.70961
chr1	220571952	220572624	Cerebellum_P350.atac_peak_19923	19	.	2.96043	3.6882	1.98495
chr1	220573997	220574564	Cerebellum_P350.atac_peak_19924	26	.	3.2199	4.54271	2.66786
chr1	220586719	220587607	Cerebellum_P350.atac_peak_19925	11	.	2.27468	2.58045	1.13942
chr1	220589378	220589777	Cerebellum_P350.atac_peak_19926	13	.	2.25622	2.83822	1.3172
chr1	220592891	220593564	Cerebellum_P350.atac_peak_19927	16	.	2.45977	3.28767	1.65172
chr1	220594465	220594665	Cerebellum_P350.atac_peak_19928	23	.	2.76615	4.15745	2.34382
chr1	220598932	220599347	Cerebellum_P350.atac_peak_19929	15	.	2.52388	3.17629	1.58688
chr1	220600523	220601475	Cerebellum_P350.atac_peak_19930	20	.	2.77639	3.81221	2.07785
chr1	220605630	220607057	Cerebellum_P350.atac_peak_19931	27	.	3.34523	4.61018	2.73082
chr1	220615745	220617182	Cerebellum_P350.atac_peak_19932	25	.	3.25129	4.36674	2.53274
chr1	220622892	220623559	Cerebellum_P350.atac_peak_19933	15	.	2.62254	3.1136	1.52636
chr1	220624615	220624815	Cerebellum_P350.atac_peak_19934	12	.	2.50968	2.79796	1.2923
chr1	220625717	220625917	Cerebellum_P350.atac_peak_19935	14	.	2.6261	3.08273	1.47767
chr1	220632631	220633108	Cerebellum_P350.atac_peak_19936	27	.	3.10372	4.66174	2.76111
chr1	220642339	220643279	Cerebellum_P350.atac_peak_19937	20	.	2.98456	3.7633	2.03375
chr1	220646138	220646802	Cerebellum_P350.atac_peak_19938	18	.	2.87039	3.62115	1.8883
chr1	220656636	220656870	Cerebellum_P350.atac_peak_19939	22	.	3.1455	4.05326	2.23857
chr1	220660133	220660342	Cerebellum_P350.atac_peak_19940	36	.	3.85491	5.70358	3.60548
chr1	220662502	220662702	Cerebellum_P350.atac_peak_19941	28	.	3.46403	4.77417	2.82558
chr1	220674626	220675781	Cerebellum_P350.atac_peak_19942	17	.	2.85699	3.43163	1.74867
chr1	220689924	220691673	Cerebellum_P350.atac_peak_19943	14	.	2.4654	3.00101	1.45206
chr1	220692673	220693111	Cerebellum_P350.atac_peak_19944	20	.	2.80598	3.74274	2.00432
chr1	220695742	220696230	Cerebellum_P350.atac_peak_19945	21	.	3.05937	3.89319	2.14786
chr1	220704013	220705549	Cerebellum_P350.atac_peak_19946	55	.	4.43913	7.68837	5.54479
chr1	220714577	220715811	Cerebellum_P350.atac_peak_19947	75	.	4.77792	9.85162	7.53631
chr1	220730925	220732729	Cerebellum_P350.atac_peak_19948	22	.	3.09829	4.00896	2.22456
chr1	220736182	220736383	Cerebellum_P350.atac_peak_19949	21	.	2.99766	3.88591	2.11517
chr1	220743327	220743920	Cerebellum_P350.atac_peak_19950	12	.	2.54357	2.77098	1.23546
chr1	220750865	220751077	Cerebellum_P350.atac_peak_19951	20	.	2.87208	3.81909	2.05781
chr1	220754305	220756084	Cerebellum_P350.atac_peak_19952	31	.	2.94692	5.10516	3.14021
chr1	220757117	220757401	Cerebellum_P350.atac_peak_19953	44	.	3.2893	6.60073	4.44264
chr1	220761474	220761762	Cerebellum_P350.atac_peak_19954	17	.	2.44679	3.40585	1.75813
chr1	220762666	220763132	Cerebellum_P350.atac_peak_19955	25	.	2.92977	4.42953	2.57719
chr1	220764669	220764988	Cerebellum_P350.atac_peak_19956	13	.	2.36566	2.89331	1.36129
chr1	220769063	220769947	Cerebellum_P350.atac_peak_19957	13	.	2.45356	2.80261	1.30495
chr1	220775481	220777281	Cerebellum_P350.atac_peak_19958	17	.	2.65305	3.44723	1.79628
chr1	220783466	220783685	Cerebellum_P350.atac_peak_19959	36	.	3.67915	5.73999	3.65403
chr1	220784974	220785603	Cerebellum_P350.atac_peak_19960	13	.	2.57943	2.9626	1.39347
chr1	220791217	220791417	Cerebellum_P350.atac_peak_19961	20	.	2.93836	3.7666	2.01644
chr1	220793398	220794175	Cerebellum_P350.atac_peak_19962	18	.	2.89822	3.55281	1.88914
chr1	220801683	220802541	Cerebellum_P350.atac_peak_19963	18	.	2.82282	3.54057	1.85464
chr1	220810471	220810915	Cerebellum_P350.atac_peak_19964	33	.	3.27328	5.3754	3.35449
chr1	220812660	220813082	Cerebellum_P350.atac_peak_19965	17	.	2.57612	3.41929	1.75855
chr1	220817693	220817911	Cerebellum_P350.atac_peak_19966	18	.	2.58619	3.5671	1.86457
chr1	220820679	220822298	Cerebellum_P350.atac_peak_19967	35	.	3.34533	5.56637	3.5695
chr1	220828010	220829195	Cerebellum_P350.atac_peak_19968	19	.	2.59084	3.66851	1.96177
chr1	220833051	220834517	Cerebellum_P350.atac_peak_19969	21	.	2.38831	3.91929	2.16185
chr1	220839080	220840651	Cerebellum_P350.atac_peak_19970	19	.	2.51684	3.69007	1.97296
chr1	220849315	220850649	Cerebellum_P350.atac_peak_19971	15	.	2.51248	3.18814	1.57715
chr1	220854643	220856093	Cerebellum_P350.atac_peak_19972	18	.	2.55378	3.47514	1.80108
chr1	220861548	220862596	Cerebellum_P350.atac_peak_19973	16	.	2.49307	3.28091	1.65745
chr1	220871028	220871546	Cerebellum_P350.atac_peak_19974	23	.	2.74189	4.09841	2.30798
chr1	220879845	220880063	Cerebellum_P350.atac_peak_19975	27	.	3.03003	4.67846	2.77091
chr1	220882371	220883839	Cerebellum_P350.atac_peak_19976	18	.	2.7087	3.51328	1.82632
chr1	220888379	220888646	Cerebellum_P350.atac_peak_19977	16	.	2.65293	3.27234	1.65475
chr1	220897280	220897939	Cerebellum_P350.atac_peak_19978	26	.	2.89151	4.51465	2.63278
chr1	220898801	220899932	Cerebellum_P350.atac_peak_19979	14	.	2.38325	2.9931	1.43376
chr1	220904466	220905265	Cerebellum_P350.atac_peak_19980	17	.	2.54324	3.43049	1.77675
chr1	220911430	220911825	Cerebellum_P350.atac_peak_19981	57	.	3.565	8.08458	5.79448
chr1	220913096	220913858	Cerebellum_P350.atac_peak_19982	16	.	2.33639	3.30526	1.6715
chr1	220921004	220921791	Cerebellum_P350.atac_peak_19983	16	.	2.33114	3.22187	1.61107
chr1	220922691	220923239	Cerebellum_P350.atac_peak_19984	12	.	2.18124	2.80068	1.28353
chr1	220925483	220925834	Cerebellum_P350.atac_peak_19985	15	.	2.30566	3.15447	1.55628
chr1	220933016	220933496	Cerebellum_P350.atac_peak_19986	10	.	2.17559	2.5377	1.09007
chr1	220936793	220937432	Cerebellum_P350.atac_peak_19987	18	.	2.63872	3.52617	1.85835
chr1	220944087	220944316	Cerebellum_P350.atac_peak_19988	43	.	3.84764	6.57562	4.38014
chr1	220952242	220953885	Cerebellum_P350.atac_peak_19989	33	.	3.2057	5.27946	3.30409
chr1	220958383	220959217	Cerebellum_P350.atac_peak_19990	18	.	2.70959	3.47476	1.80116
chr1	220962967	220964615	Cerebellum_P350.atac_peak_19991	18	.	2.69937	3.56978	1.88953
chr1	220968829	220969865	Cerebellum_P350.atac_peak_19992	17	.	2.75336	3.39948	1.7313
chr1	220976286	220977041	Cerebellum_P350.atac_peak_19993	20	.	3.00435	3.75274	2.02905
chr1	220980830	220981030	Cerebellum_P350.atac_peak_19994	13	.	2.62588	2.93648	1.35981
chr1	220984841	220985041	Cerebellum_P350.atac_peak_19995	14	.	2.71998	3.12333	1.49889
chr1	220988262	220988863	Cerebellum_P350.atac_peak_19996	15	.	2.77153	3.23204	1.58337
chr1	220995763	220997409	Cerebellum_P350.atac_peak_19997	36	.	3.25818	5.63749	3.6956
chr1	221004322	221004792	Cerebellum_P350.atac_peak_19998	26	.	2.98937	4.57742	2.69611
chr1	221007534	221007902	Cerebellum_P350.atac_peak_19999	46	.	3.69995	6.83603	4.65785
chr1	221009568	221010779	Cerebellum_P350.atac_peak_20000	10	.	2.24182	2.47876	1.0614
chr1	221016263	221016463	Cerebellum_P350.atac_peak_20001	11	.	2.37464	2.6724	1.19766
chr1	221019456	221019750	Cerebellum_P350.atac_peak_20002	20	.	2.882	3.79207	2.05657
chr1	221047312	221047933	Cerebellum_P350.atac_peak_20003	117	.	5.1131	14.3025	11.7704
chr1	221058062	221058690	Cerebellum_P350.atac_peak_20004	12	.	2.40091	2.66683	1.20795
chr1	221059900	221060230	Cerebellum_P350.atac_peak_20005	72	.	4.78246	9.61726	7.25551
chr1	221067842	221068091	Cerebellum_P350.atac_peak_20006	28	.	3.35538	4.70136	2.80469
chr1	221071445	221072194	Cerebellum_P350.atac_peak_20007	21	.	3.10247	3.95769	2.16167
chr1	221080211	221080579	Cerebellum_P350.atac_peak_20008	67	.	5.10356	9.18811	6.76971
chr1	221086815	221087438	Cerebellum_P350.atac_peak_20009	15	.	2.77613	3.24143	1.59051
chr1	221092928	221093128	Cerebellum_P350.atac_peak_20010	25	.	3.33049	4.46015	2.56397
chr1	221105683	221106794	Cerebellum_P350.atac_peak_20011	21	.	3.11813	3.9939	2.19177
chr1	221114752	221115336	Cerebellum_P350.atac_peak_20012	18	.	2.93641	3.59415	1.87201
chr1	221116444	221116849	Cerebellum_P350.atac_peak_20013	22	.	3.15947	4.08534	2.27133
chr1	221130015	221130633	Cerebellum_P350.atac_peak_20014	24	.	3.25107	4.28912	2.43048
chr1	221144232	221145048	Cerebellum_P350.atac_peak_20015	14	.	2.68769	3.05883	1.45067
chr1	221152221	221152715	Cerebellum_P350.atac_peak_20016	21	.	2.76466	3.94198	2.17053
chr1	221156314	221157733	Cerebellum_P350.atac_peak_20017	15	.	2.44637	3.16672	1.56651
chr1	221160365	221160651	Cerebellum_P350.atac_peak_20018	20	.	2.75406	3.75356	2.02308
chr1	221162402	221162616	Cerebellum_P350.atac_peak_20019	29	.	3.16581	4.90195	2.96466
chr1	221167063	221167621	Cerebellum_P350.atac_peak_20020	29	.	3.22617	4.86962	2.93029
chr1	221172258	221172458	Cerebellum_P350.atac_peak_20021	19	.	2.80817	3.67798	1.95065
chr1	221175824	221176824	Cerebellum_P350.atac_peak_20022	20	.	2.9618	3.81277	2.09465
chr1	221181361	221183424	Cerebellum_P350.atac_peak_20023	23	.	2.96272	4.1354	2.32866
chr1	221188568	221189229	Cerebellum_P350.atac_peak_20024	23	.	2.86729	4.1555	2.33883
chr1	221190309	221190512	Cerebellum_P350.atac_peak_20025	21	.	2.78713	3.91982	2.14146
chr1	221192882	221193165	Cerebellum_P350.atac_peak_20026	12	.	2.31412	2.68555	1.20922
chr1	221195266	221196240	Cerebellum_P350.atac_peak_20027	20	.	2.79698	3.75849	2.02868
chr1	221198827	221199081	Cerebellum_P350.atac_peak_20028	37	.	3.61927	5.8345	3.76714
chr1	221200321	221200608	Cerebellum_P350.atac_peak_20029	13	.	2.44891	2.82359	1.31413
chr1	221208649	221208868	Cerebellum_P350.atac_peak_20030	19	.	2.73078	3.62502	1.92538
chr1	221217580	221219605	Cerebellum_P350.atac_peak_20031	42	.	2.99203	6.40389	4.29066
chr1	221232131	221232588	Cerebellum_P350.atac_peak_20032	19	.	2.68966	3.70274	1.98098
chr1	221236820	221237223	Cerebellum_P350.atac_peak_20033	13	.	2.28912	2.90225	1.37629
chr1	221238253	221239711	Cerebellum_P350.atac_peak_20034	15	.	2.37655	3.21267	1.59714
chr1	221241070	221242059	Cerebellum_P350.atac_peak_20035	14	.	2.27321	3.00517	1.43434
chr1	221248202	221248580	Cerebellum_P350.atac_peak_20036	14	.	2.24632	2.95165	1.40764
chr1	221250637	221250907	Cerebellum_P350.atac_peak_20037	25	.	2.70041	4.4404	2.58988
chr1	221259321	221260732	Cerebellum_P350.atac_peak_20038	26	.	2.84076	4.51724	2.65976
chr1	221269158	221269797	Cerebellum_P350.atac_peak_20039	27	.	3.00811	4.6142	2.70769
chr1	221275576	221276959	Cerebellum_P350.atac_peak_20040	24	.	2.80325	4.27906	2.48792
chr1	221283051	221283361	Cerebellum_P350.atac_peak_20041	70	.	4.2502	9.52308	7.09509
chr1	221288589	221289625	Cerebellum_P350.atac_peak_20042	23	.	2.87329	4.1587	2.33993
chr1	221291553	221292416	Cerebellum_P350.atac_peak_20043	23	.	2.88243	4.12668	2.32738
chr1	221295431	221295759	Cerebellum_P350.atac_peak_20044	11	.	2.30852	2.62915	1.184
chr1	221299634	221300436	Cerebellum_P350.atac_peak_20045	10	.	2.24455	2.5182	1.09377
chr1	221302403	221302816	Cerebellum_P350.atac_peak_20046	17	.	2.59229	3.35996	1.71401
chr1	221325326	221325666	Cerebellum_P350.atac_peak_20047	12	.	2.22039	2.77207	1.26431
chr1	221329127	221329975	Cerebellum_P350.atac_peak_20048	13	.	2.34719	2.95063	1.39525
chr1	221338936	221341673	Cerebellum_P350.atac_peak_20049	33	.	3.24288	5.27475	3.30688
chr1	221347856	221348460	Cerebellum_P350.atac_peak_20050	24	.	3.15774	4.25387	2.42272
chr1	221355694	221356374	Cerebellum_P350.atac_peak_20051	18	.	2.94496	3.59737	1.86704
chr1	221362491	221364767	Cerebellum_P350.atac_peak_20052	18	.	2.76637	3.51104	1.8421
chr1	221368892	221370798	Cerebellum_P350.atac_peak_20053	41	.	3.28155	6.11813	4.15872
chr1	221396828	221397664	Cerebellum_P350.atac_peak_20054	18	.	2.92076	3.55482	1.8397
chr1	221409836	221411853	Cerebellum_P350.atac_peak_20055	38	.	3.80589	5.82962	3.81061
chr1	221417894	221418377	Cerebellum_P350.atac_peak_20056	22	.	3.16557	4.07664	2.24646
chr1	221424327	221424574	Cerebellum_P350.atac_peak_20057	25	.	3.16472	4.41676	2.56617
chr1	221434499	221435102	Cerebellum_P350.atac_peak_20058	14	.	2.64549	2.98465	1.42121
chr1	221438913	221439519	Cerebellum_P350.atac_peak_20059	13	.	2.56613	2.91204	1.37263
chr1	221443727	221444690	Cerebellum_P350.atac_peak_20060	11	.	2.45366	2.64313	1.16094
chr1	221448375	221448575	Cerebellum_P350.atac_peak_20061	20	.	3.06183	3.85036	2.06681
chr1	221455675	221456595	Cerebellum_P350.atac_peak_20062	14	.	2.65688	2.99961	1.40768
chr1	221467356	221468617	Cerebellum_P350.atac_peak_20063	12	.	2.51223	2.77005	1.28176
chr1	221475013	221475228	Cerebellum_P350.atac_peak_20064	15	.	2.71263	3.1816	1.58944
chr1	221481358	221482075	Cerebellum_P350.atac_peak_20065	15	.	2.72323	3.13511	1.51065
chr1	221491225	221492219	Cerebellum_P350.atac_peak_20066	54	.	4.20135	7.74464	5.44657
chr1	221499806	221500494	Cerebellum_P350.atac_peak_20067	12	.	2.54357	2.77098	1.23546
chr1	221503598	221504547	Cerebellum_P350.atac_peak_20068	19	.	3.01341	3.75201	1.99265
chr1	221520996	221521727	Cerebellum_P350.atac_peak_20069	157	.	6.90371	18.5621	15.782
chr1	221577973	221579444	Cerebellum_P350.atac_peak_20070	22	.	2.82992	4.03783	2.26268
chr1	221581730	221583301	Cerebellum_P350.atac_peak_20071	12	.	2.34592	2.736	1.25434
chr1	221586813	221587771	Cerebellum_P350.atac_peak_20072	17	.	2.73704	3.36695	1.72578
chr1	221591050	221591250	Cerebellum_P350.atac_peak_20073	18	.	2.73604	3.46439	1.80319
chr1	221604482	221604707	Cerebellum_P350.atac_peak_20074	23	.	2.88724	4.1497	2.34811
chr1	221608327	221608871	Cerebellum_P350.atac_peak_20075	21	.	3.08496	3.94785	2.17378
chr1	221634272	221635506	Cerebellum_P350.atac_peak_20076	46	.	3.64525	6.73509	4.6137
chr1	221643677	221644196	Cerebellum_P350.atac_peak_20077	20	.	2.94123	3.78858	2.04327
chr1	221646957	221647211	Cerebellum_P350.atac_peak_20078	10	.	2.21081	2.47344	1.05102
chr1	221648766	221649884	Cerebellum_P350.atac_peak_20079	29	.	3.02896	4.90885	2.98182
chr1	221653811	221654295	Cerebellum_P350.atac_peak_20080	21	.	2.79561	3.97695	2.19661
chr1	221659259	221660324	Cerebellum_P350.atac_peak_20081	21	.	2.8666	3.88491	2.12044
chr1	221674490	221675678	Cerebellum_P350.atac_peak_20082	30	.	3.58249	5.07069	3.08187
chr1	221683835	221684987	Cerebellum_P350.atac_peak_20083	16	.	2.8417	3.37434	1.69095
chr1	221690168	221690465	Cerebellum_P350.atac_peak_20084	43	.	3.94607	6.45674	4.30843
chr1	221696836	221697821	Cerebellum_P350.atac_peak_20085	16	.	2.62783	3.26477	1.63583
chr1	221705613	221706449	Cerebellum_P350.atac_peak_20086	35	.	3.18995	5.56829	3.53692
chr1	221714133	221715146	Cerebellum_P350.atac_peak_20087	15	.	2.71386	3.19918	1.59752
chr1	221720549	221721551	Cerebellum_P350.atac_peak_20088	15	.	2.7475	3.18383	1.54722
chr1	221733069	221734210	Cerebellum_P350.atac_peak_20089	14	.	2.31504	2.99815	1.43207
chr1	221735827	221736048	Cerebellum_P350.atac_peak_20090	18	.	2.42962	3.57424	1.88119
chr1	221737032	221737639	Cerebellum_P350.atac_peak_20091	22	.	2.48832	4.08194	2.2898
chr1	221742306	221742875	Cerebellum_P350.atac_peak_20092	12	.	2.09061	2.76884	1.25843
chr1	221743979	221745598	Cerebellum_P350.atac_peak_20093	14	.	2.24521	3.00972	1.44675
chr1	221750662	221751023	Cerebellum_P350.atac_peak_20094	15	.	2.62724	3.14526	1.5541
chr1	221756493	221758327	Cerebellum_P350.atac_peak_20095	20	.	2.99675	3.77892	2.04824
chr1	221763440	221764094	Cerebellum_P350.atac_peak_20096	35	.	3.70642	5.6082	3.55298
chr1	221769514	221770170	Cerebellum_P350.atac_peak_20097	14	.	2.40269	3.06507	1.48044
chr1	221775023	221775839	Cerebellum_P350.atac_peak_20098	16	.	2.43088	3.33186	1.6872
chr1	221782040	221783068	Cerebellum_P350.atac_peak_20099	25	.	2.80269	4.36248	2.5478
chr1	221792774	221793823	Cerebellum_P350.atac_peak_20100	17	.	2.51391	3.4277	1.77013
chr1	221799186	221800402	Cerebellum_P350.atac_peak_20101	24	.	2.75575	4.27974	2.45856
chr1	221806403	221806751	Cerebellum_P350.atac_peak_20102	18	.	2.50202	3.5195	1.84484
chr1	221816544	221817638	Cerebellum_P350.atac_peak_20103	14	.	2.43296	3.02962	1.44699
chr1	221821152	221821879	Cerebellum_P350.atac_peak_20104	18	.	2.60311	3.50855	1.83925
chr1	221826828	221828068	Cerebellum_P350.atac_peak_20105	28	.	2.90683	4.78835	2.87192
chr1	221834476	221834854	Cerebellum_P350.atac_peak_20106	11	.	2.204	2.63179	1.17177
chr1	221836235	221837649	Cerebellum_P350.atac_peak_20107	19	.	2.53027	3.62221	1.92316
chr1	221848103	221848477	Cerebellum_P350.atac_peak_20108	15	.	2.50536	3.11778	1.53085
chr1	221852764	221853006	Cerebellum_P350.atac_peak_20109	14	.	2.47355	3.05039	1.47905
chr1	221855642	221856902	Cerebellum_P350.atac_peak_20110	22	.	2.8472	3.99107	2.21355
chr1	221858483	221858918	Cerebellum_P350.atac_peak_20111	20	.	2.87082	3.84926	2.0911
chr1	221861087	221862232	Cerebellum_P350.atac_peak_20112	18	.	2.87124	3.59502	1.89358
chr1	221870413	221871238	Cerebellum_P350.atac_peak_20113	15	.	2.45634	3.09072	1.50312
chr1	221876098	221876944	Cerebellum_P350.atac_peak_20114	15	.	2.57978	3.16406	1.57269
chr1	221879442	221879789	Cerebellum_P350.atac_peak_20115	13	.	2.53825	2.86149	1.33492
chr1	221899789	221900041	Cerebellum_P350.atac_peak_20116	20	.	2.91657	3.82996	2.09076
chr1	221902809	221903080	Cerebellum_P350.atac_peak_20117	19	.	2.84997	3.70164	1.98901
chr1	221907764	221908088	Cerebellum_P350.atac_peak_20118	52	.	3.94733	7.48295	5.27297
chr1	221909429	221910743	Cerebellum_P350.atac_peak_20119	22	.	2.84741	4.02144	2.26264
chr1	221912951	221913572	Cerebellum_P350.atac_peak_20120	26	.	3.08324	4.44321	2.61366
chr1	221915398	221915798	Cerebellum_P350.atac_peak_20121	14	.	2.63135	2.96875	1.42844
chr1	221921735	221922142	Cerebellum_P350.atac_peak_20122	12	.	2.54357	2.77098	1.23546
chr1	221932335	221933714	Cerebellum_P350.atac_peak_20123	53	.	4.09617	7.50969	5.37763
chr1	221952556	221953218	Cerebellum_P350.atac_peak_20124	33	.	3.60518	5.26748	3.30231
chr1	221961128	221961418	Cerebellum_P350.atac_peak_20125	55	.	4.64202	7.84053	5.52651
chr1	221989046	221990095	Cerebellum_P350.atac_peak_20126	14	.	2.65812	3.00518	1.41358
chr1	221998068	221998978	Cerebellum_P350.atac_peak_20127	13	.	2.56571	2.86484	1.35305
chr1	222000737	222001269	Cerebellum_P350.atac_peak_20128	11	.	2.41152	2.59992	1.14569
chr1	222012216	222012542	Cerebellum_P350.atac_peak_20129	49	.	4.36389	7.14144	4.92356
chr1	222018767	222019059	Cerebellum_P350.atac_peak_20130	24	.	3.27202	4.33755	2.46883
chr1	222038208	222039578	Cerebellum_P350.atac_peak_20131	74	.	4.0467	9.75042	7.4324
chr1	222063010	222064027	Cerebellum_P350.atac_peak_20132	183	.	7.40692	21.0856	18.3244
chr1	222081500	222081827	Cerebellum_P350.atac_peak_20133	17	.	2.8886	3.48434	1.78211
chr1	222119295	222120537	Cerebellum_P350.atac_peak_20134	73	.	4.65577	9.79937	7.39298
chr1	222121651	222121965	Cerebellum_P350.atac_peak_20135	25	.	3.0493	4.43008	2.56802
chr1	222173710	222174002	Cerebellum_P350.atac_peak_20136	98	.	5.87049	12.5116	9.89134
chr1	222181771	222182219	Cerebellum_P350.atac_peak_20137	14	.	2.67939	3.04226	1.43828
chr1	222189375	222190030	Cerebellum_P350.atac_peak_20138	25	.	3.26626	4.3758	2.5448
chr1	222194355	222194642	Cerebellum_P350.atac_peak_20139	18	.	2.92674	3.55979	1.83825
chr1	222219595	222220395	Cerebellum_P350.atac_peak_20140	15	.	2.73537	3.17013	1.54275
chr1	222228022	222228542	Cerebellum_P350.atac_peak_20141	14	.	2.49484	2.99185	1.4152
chr1	222232588	222233352	Cerebellum_P350.atac_peak_20142	18	.	2.92123	3.55701	1.8563
chr1	222249262	222250479	Cerebellum_P350.atac_peak_20143	25	.	3.15988	4.38811	2.54592
chr1	222256947	222257147	Cerebellum_P350.atac_peak_20144	22	.	3.19218	4.13833	2.29749
chr1	222269555	222270192	Cerebellum_P350.atac_peak_20145	16	.	2.79075	3.27622	1.61964
chr1	222276646	222277268	Cerebellum_P350.atac_peak_20146	19	.	2.98478	3.6805	1.93122
chr1	222297261	222297488	Cerebellum_P350.atac_peak_20147	38	.	3.86574	5.99603	3.88509
chr1	222301747	222302472	Cerebellum_P350.atac_peak_20148	40	.	3.85937	6.13103	4.0728
chr1	222336969	222337427	Cerebellum_P350.atac_peak_20149	13	.	2.59756	2.87882	1.31608
chr1	222343731	222344356	Cerebellum_P350.atac_peak_20150	32	.	3.53705	5.2141	3.27432
chr1	222353972	222354172	Cerebellum_P350.atac_peak_20151	20	.	3.02719	3.78666	2.04669
chr1	222357632	222357922	Cerebellum_P350.atac_peak_20152	13	.	2.59772	2.87913	1.31632
chr1	222363695	222364559	Cerebellum_P350.atac_peak_20153	15	.	2.74198	3.19365	1.57932
chr1	222366431	222367114	Cerebellum_P350.atac_peak_20154	15	.	2.76529	3.22579	1.58717
chr1	222389359	222389563	Cerebellum_P350.atac_peak_20155	33	.	3.75302	5.44457	3.37985
chr1	222412338	222412797	Cerebellum_P350.atac_peak_20156	150	.	5.57586	17.8852	15.0907
chr1	222414288	222414506	Cerebellum_P350.atac_peak_20157	25	.	2.69731	4.42374	2.55524
chr1	222421575	222421775	Cerebellum_P350.atac_peak_20158	21	.	2.9642	3.92057	2.16116
chr1	222431441	222431700	Cerebellum_P350.atac_peak_20159	17	.	2.80151	3.40741	1.76068
chr1	222443653	222444075	Cerebellum_P350.atac_peak_20160	20	.	3.02001	3.77492	2.01484
chr1	222474043	222475198	Cerebellum_P350.atac_peak_20161	44	.	3.45381	6.55309	4.47966
chr1	222487302	222487511	Cerebellum_P350.atac_peak_20162	37	.	3.55611	5.8289	3.74314
chr1	222490051	222490257	Cerebellum_P350.atac_peak_20163	35	.	3.45906	5.67321	3.59925
chr1	222497110	222497954	Cerebellum_P350.atac_peak_20164	17	.	2.74804	3.41285	1.76281
chr1	222503526	222503783	Cerebellum_P350.atac_peak_20165	11	.	2.42071	2.62437	1.16103
chr1	222517909	222519089	Cerebellum_P350.atac_peak_20166	23	.	3.07337	4.15444	2.35069
chr1	222524384	222525141	Cerebellum_P350.atac_peak_20167	114	.	5.62505	14.133	11.4405
chr1	222532888	222534024	Cerebellum_P350.atac_peak_20168	24	.	3.2593	4.3222	2.4713
chr1	222542085	222543036	Cerebellum_P350.atac_peak_20169	13	.	2.55195	2.86722	1.34626
chr1	222546086	222546576	Cerebellum_P350.atac_peak_20170	20	.	2.95785	3.78923	2.05495
chr1	222557324	222558282	Cerebellum_P350.atac_peak_20171	12	.	2.31414	2.77983	1.29487
chr1	222559144	222559469	Cerebellum_P350.atac_peak_20172	67	.	4.30653	9.11725	6.73875
chr1	222575649	222576545	Cerebellum_P350.atac_peak_20173	11	.	2.32386	2.54107	1.11244
chr1	222577825	222579057	Cerebellum_P350.atac_peak_20174	29	.	3.20598	4.77981	2.92071
chr1	222583992	222584920	Cerebellum_P350.atac_peak_20175	16	.	2.77347	3.31287	1.68222
chr1	222593665	222596162	Cerebellum_P350.atac_peak_20176	30	.	3.19863	4.95813	3.07553
chr1	222606117	222606411	Cerebellum_P350.atac_peak_20177	33	.	3.24245	5.29072	3.30384
chr1	222611732	222612308	Cerebellum_P350.atac_peak_20178	45	.	3.72787	6.7862	4.56212
chr1	222622605	222623664	Cerebellum_P350.atac_peak_20179	19	.	2.78166	3.64843	1.95045
chr1	222626934	222627482	Cerebellum_P350.atac_peak_20180	14	.	2.47015	3.06225	1.4853
chr1	222633986	222635492	Cerebellum_P350.atac_peak_20181	17	.	2.69287	3.42642	1.78314
chr1	222644899	222645534	Cerebellum_P350.atac_peak_20182	14	.	2.51996	2.96469	1.42091
chr1	222647446	222647659	Cerebellum_P350.atac_peak_20183	22	.	2.96269	4.09393	2.29342
chr1	222657809	222659715	Cerebellum_P350.atac_peak_20184	80	.	4.16551	10.5035	8.01741
chr1	222663723	222664036	Cerebellum_P350.atac_peak_20185	14	.	2.58428	3.08886	1.49278
chr1	222667620	222667833	Cerebellum_P350.atac_peak_20186	12	.	2.51318	2.79389	1.29236
chr1	222670550	222671285	Cerebellum_P350.atac_peak_20187	15	.	2.51362	3.17425	1.57508
chr1	222675535	222676312	Cerebellum_P350.atac_peak_20188	45	.	3.48447	6.70468	4.54877
chr1	222685409	222685621	Cerebellum_P350.atac_peak_20189	30	.	3.56676	5.00731	3.03028
chr1	222690947	222691188	Cerebellum_P350.atac_peak_20190	18	.	2.85304	3.57699	1.89179
chr1	222694528	222695313	Cerebellum_P350.atac_peak_20191	15	.	2.68911	3.20621	1.58529
chr1	222706222	222707250	Cerebellum_P350.atac_peak_20192	16	.	2.74037	3.28447	1.65063
chr1	222712195	222713259	Cerebellum_P350.atac_peak_20193	17	.	2.67505	3.41024	1.76282
chr1	222719114	222719871	Cerebellum_P350.atac_peak_20194	17	.	2.52072	3.42352	1.77
chr1	222724386	222726451	Cerebellum_P350.atac_peak_20195	17	.	2.4269	3.39706	1.74787
chr1	222729673	222729893	Cerebellum_P350.atac_peak_20196	34	.	3.36051	5.51626	3.46525
chr1	222743980	222744605	Cerebellum_P350.atac_peak_20197	57	.	3.87658	8.08359	5.74547
chr1	222747477	222747688	Cerebellum_P350.atac_peak_20198	27	.	2.98795	4.62459	2.73109
chr1	222758177	222759302	Cerebellum_P350.atac_peak_20199	15	.	2.50093	3.19204	1.57412
chr1	222761225	222762200	Cerebellum_P350.atac_peak_20200	12	.	2.19383	2.70949	1.21651
chr1	222764913	222766778	Cerebellum_P350.atac_peak_20201	17	.	2.49638	3.41033	1.7582
chr1	222774909	222776325	Cerebellum_P350.atac_peak_20202	13	.	2.34769	2.91029	1.37683
chr1	222778755	222779260	Cerebellum_P350.atac_peak_20203	12	.	2.29437	2.80899	1.29707
chr1	222781317	222782057	Cerebellum_P350.atac_peak_20204	14	.	2.50438	2.96316	1.41069
chr1	222788464	222789676	Cerebellum_P350.atac_peak_20205	16	.	2.64376	3.29177	1.66933
chr1	222790546	222791261	Cerebellum_P350.atac_peak_20206	11	.	2.34794	2.66213	1.18333
chr1	222795493	222795860	Cerebellum_P350.atac_peak_20207	29	.	3.42678	4.90275	2.94628
chr1	222804362	222804562	Cerebellum_P350.atac_peak_20208	19	.	2.79698	3.69221	1.96128
chr1	222819731	222820008	Cerebellum_P350.atac_peak_20209	14	.	2.6578	3.002	1.40978
chr1	222831479	222831721	Cerebellum_P350.atac_peak_20210	10	.	2.35023	2.48718	1.0611
chr1	222836827	222838036	Cerebellum_P350.atac_peak_20211	34	.	3.1171	5.38842	3.40172
chr1	222843009	222843282	Cerebellum_P350.atac_peak_20212	17	.	2.77518	3.31945	1.7049
chr1	222851431	222851727	Cerebellum_P350.atac_peak_20213	17	.	2.85382	3.41176	1.72618
chr1	222853042	222853358	Cerebellum_P350.atac_peak_20214	23	.	3.23179	4.24974	2.39881
chr1	222859345	222859893	Cerebellum_P350.atac_peak_20215	13	.	2.60356	2.8908	1.32504
chr1	222864518	222864884	Cerebellum_P350.atac_peak_20216	18	.	2.84976	3.52614	1.8475
chr1	222882128	222882606	Cerebellum_P350.atac_peak_20217	13	.	2.64548	2.97452	1.38764
chr1	222890625	222891500	Cerebellum_P350.atac_peak_20218	28	.	3.46137	4.78431	2.84197
chr1	222898012	222898260	Cerebellum_P350.atac_peak_20219	12	.	2.54357	2.77098	1.23546
chr1	222911367	222911572	Cerebellum_P350.atac_peak_20220	19	.	2.98776	3.68755	1.93695
chr1	222917455	222918011	Cerebellum_P350.atac_peak_20221	34	.	3.67873	5.42283	3.43804
chr1	222920735	222920935	Cerebellum_P350.atac_peak_20222	17	.	2.85992	3.43367	1.74783
chr1	222925931	222926347	Cerebellum_P350.atac_peak_20223	18	.	2.94132	3.60222	1.87712
chr1	222938753	222938996	Cerebellum_P350.atac_peak_20224	28	.	3.42545	4.75173	2.84086
chr1	222968097	222968543	Cerebellum_P350.atac_peak_20225	24	.	3.2101	4.23209	2.40086
chr1	222976309	222976943	Cerebellum_P350.atac_peak_20226	22	.	3.13495	4.04855	2.24485
chr1	222989496	222990882	Cerebellum_P350.atac_peak_20227	113	.	4.62554	14.0381	11.383
chr1	223088948	223090012	Cerebellum_P350.atac_peak_20228	129	.	6.10772	15.653	12.9797
chr1	223150160	223150670	Cerebellum_P350.atac_peak_20229	27	.	3.17349	4.58276	2.70998
chr1	223153274	223153987	Cerebellum_P350.atac_peak_20230	76	.	4.73019	10.0687	7.69681
chr1	223159191	223160584	Cerebellum_P350.atac_peak_20231	17	.	2.84041	3.38322	1.70685
chr1	223172133	223172380	Cerebellum_P350.atac_peak_20232	16	.	2.81708	3.34257	1.67672
chr1	223178094	223178440	Cerebellum_P350.atac_peak_20233	33	.	3.68947	5.38801	3.37929
chr1	223189781	223190894	Cerebellum_P350.atac_peak_20234	12	.	2.54556	2.77494	1.23843
chr1	223193186	223194057	Cerebellum_P350.atac_peak_20235	12	.	2.5575	2.79879	1.25625
chr1	223196112	223196461	Cerebellum_P350.atac_peak_20236	12	.	2.54357	2.77098	1.23546
chr1	223198989	223199262	Cerebellum_P350.atac_peak_20237	29	.	3.51139	4.90641	2.94638
chr1	223217906	223218495	Cerebellum_P350.atac_peak_20238	18	.	2.91396	3.54902	1.83813
chr1	223249053	223249737	Cerebellum_P350.atac_peak_20239	17	.	2.89594	3.49836	1.79231
chr1	223251457	223251665	Cerebellum_P350.atac_peak_20240	22	.	3.18885	4.12186	2.28415
chr1	223264081	223265414	Cerebellum_P350.atac_peak_20241	25	.	3.23241	4.39243	2.56046
chr1	223270704	223271004	Cerebellum_P350.atac_peak_20242	13	.	2.64094	2.96546	1.38086
chr1	223282747	223283498	Cerebellum_P350.atac_peak_20243	11	.	2.40294	2.57415	1.13052
chr1	223285723	223285941	Cerebellum_P350.atac_peak_20244	37	.	3.84978	5.82241	3.75049
chr1	223292464	223292699	Cerebellum_P350.atac_peak_20245	19	.	2.93967	3.74759	1.99714
chr1	223303153	223304186	Cerebellum_P350.atac_peak_20246	26	.	3.15948	4.49251	2.62785
chr1	223308152	223308926	Cerebellum_P350.atac_peak_20247	17	.	2.77844	3.45056	1.78378
chr1	223316071	223316271	Cerebellum_P350.atac_peak_20248	14	.	2.69551	3.07446	1.46235
chr1	223317923	223318786	Cerebellum_P350.atac_peak_20249	11	.	2.43944	2.61171	1.15578
chr1	223326392	223327407	Cerebellum_P350.atac_peak_20250	18	.	2.87078	3.53708	1.86423
chr1	223341152	223341833	Cerebellum_P350.atac_peak_20251	12	.	2.54357	2.77098	1.23546
chr1	223343730	223344275	Cerebellum_P350.atac_peak_20252	11	.	2.40503	2.56601	1.12873
chr1	223346767	223347098	Cerebellum_P350.atac_peak_20253	16	.	2.72811	3.27083	1.64636
chr1	223351821	223352372	Cerebellum_P350.atac_peak_20254	15	.	2.6193	3.18516	1.58813
chr1	223353491	223353745	Cerebellum_P350.atac_peak_20255	20	.	2.94161	3.79316	2.0269
chr1	223359715	223359964	Cerebellum_P350.atac_peak_20256	18	.	2.95218	3.6237	1.89322
chr1	223379519	223380308	Cerebellum_P350.atac_peak_20257	22	.	2.83514	3.9874	2.20476
chr1	223384912	223385695	Cerebellum_P350.atac_peak_20258	53	.	3.42668	7.54134	5.33492
chr1	223390064	223390525	Cerebellum_P350.atac_peak_20259	11	.	2.13784	2.54495	1.10464
chr1	223391950	223392150	Cerebellum_P350.atac_peak_20260	12	.	2.35936	2.81607	1.29389
chr1	223395992	223396995	Cerebellum_P350.atac_peak_20261	13	.	2.63771	2.96097	1.3786
chr1	223406250	223406933	Cerebellum_P350.atac_peak_20262	26	.	3.3664	4.55505	2.64843
chr1	223410191	223411830	Cerebellum_P350.atac_peak_20263	13	.	2.5755	2.89107	1.36853
chr1	223421787	223422305	Cerebellum_P350.atac_peak_20264	22	.	3.12519	4.05467	2.2755
chr1	223423778	223424441	Cerebellum_P350.atac_peak_20265	16	.	2.73111	3.19685	1.60228
chr1	223436928	223437140	Cerebellum_P350.atac_peak_20266	20	.	3.04599	3.81174	2.03414
chr1	223447485	223447763	Cerebellum_P350.atac_peak_20267	12	.	2.54357	2.77098	1.23546
chr1	223462487	223462914	Cerebellum_P350.atac_peak_20268	12	.	2.52556	2.74324	1.23546
chr1	223474978	223475379	Cerebellum_P350.atac_peak_20269	25	.	3.31173	4.44605	2.56685
chr1	223482505	223483859	Cerebellum_P350.atac_peak_20270	39	.	3.91661	6.03045	3.97294
chr1	223486036	223486289	Cerebellum_P350.atac_peak_20271	54	.	4.46488	7.7781	5.47757
chr1	223511448	223511649	Cerebellum_P350.atac_peak_20272	32	.	3.65243	5.24479	3.23212
chr1	223526812	223527131	Cerebellum_P350.atac_peak_20273	91	.	5.91141	11.7467	9.19214
chr1	223536144	223536401	Cerebellum_P350.atac_peak_20274	37	.	3.8834	5.86618	3.78884
chr1	223559962	223561041	Cerebellum_P350.atac_peak_20275	44	.	3.99211	6.58196	4.46897
chr1	223579259	223580636	Cerebellum_P350.atac_peak_20276	16	.	2.82572	3.34907	1.67569
chr1	223583415	223583746	Cerebellum_P350.atac_peak_20277	16	.	2.79568	3.27914	1.61795
chr1	223688206	223688973	Cerebellum_P350.atac_peak_20278	30	.	3.51386	4.97871	3.04014
chr1	223691305	223691903	Cerebellum_P350.atac_peak_20279	17	.	2.87673	3.45604	1.7586
chr1	223723554	223723853	Cerebellum_P350.atac_peak_20280	28	.	3.47544	4.82428	2.87884
chr1	223734409	223736019	Cerebellum_P350.atac_peak_20281	16	.	2.81438	3.33609	1.67126
chr1	223746787	223748835	Cerebellum_P350.atac_peak_20282	50	.	3.05015	7.2308	5.03597
chr1	223752620	223755864	Cerebellum_P350.atac_peak_20283	70	.	3.14946	9.42935	7.05317
chr1	223793463	223794481	Cerebellum_P350.atac_peak_20284	77	.	4.77254	9.92192	7.70798
chr1	223798047	223798933	Cerebellum_P350.atac_peak_20285	18	.	2.83935	3.5889	1.88297
chr1	223811739	223811940	Cerebellum_P350.atac_peak_20286	18	.	2.86362	3.53455	1.84007
chr1	223840128	223840717	Cerebellum_P350.atac_peak_20287	168	.	7.24163	19.7903	16.8598
chr1	223854464	223855314	Cerebellum_P350.atac_peak_20288	25	.	3.34178	4.49604	2.5984
chr1	223879007	223879305	Cerebellum_P350.atac_peak_20289	28	.	3.44553	4.76235	2.83204
chr1	223881386	223881788	Cerebellum_P350.atac_peak_20290	65	.	4.95269	8.90519	6.56807
chr1	223886960	223887184	Cerebellum_P350.atac_peak_20291	26	.	3.37392	4.58547	2.67992
chr1	223899666	223901140	Cerebellum_P350.atac_peak_20292	77	.	4.72288	10.1928	7.7967
chr1	223915085	223915311	Cerebellum_P350.atac_peak_20293	18	.	2.90935	3.51829	1.80351
chr1	223923523	223923787	Cerebellum_P350.atac_peak_20294	49	.	4.36695	7.14979	4.93036
chr1	223933844	223935007	Cerebellum_P350.atac_peak_20295	18	.	2.62378	3.55877	1.868
chr1	223936922	223937876	Cerebellum_P350.atac_peak_20296	40	.	3.42133	6.03826	4.00078
chr1	223984126	223984572	Cerebellum_P350.atac_peak_20297	15	.	2.75674	3.21489	1.57735
chr1	224000563	224000834	Cerebellum_P350.atac_peak_20298	29	.	3.47864	4.85891	2.92174
chr1	224031288	224031882	Cerebellum_P350.atac_peak_20299	55	.	4.67028	7.88946	5.55979
chr1	224083408	224083668	Cerebellum_P350.atac_peak_20300	17	.	2.84941	3.40677	1.72454
chr1	224126611	224126811	Cerebellum_P350.atac_peak_20301	13	.	2.62144	2.9265	1.35174
chr1	224143111	224143854	Cerebellum_P350.atac_peak_20302	12	.	2.54357	2.77098	1.23546
chr1	224263131	224263469	Cerebellum_P350.atac_peak_20303	41	.	4.07969	6.32685	4.17284
chr1	224308236	224308791	Cerebellum_P350.atac_peak_20304	14	.	2.67395	3.0314	1.43016
chr1	224323555	224324141	Cerebellum_P350.atac_peak_20305	19	.	2.99126	3.70907	1.96098
chr1	224332693	224333016	Cerebellum_P350.atac_peak_20306	13	.	2.61274	2.90913	1.33875
chr1	224343140	224343411	Cerebellum_P350.atac_peak_20307	52	.	4.50991	7.50414	5.23476
chr1	224367668	224367868	Cerebellum_P350.atac_peak_20308	24	.	3.29197	4.3783	2.49951
chr1	224373173	224373962	Cerebellum_P350.atac_peak_20309	70	.	4.81927	9.17159	7.0059
chr1	224512953	224514277	Cerebellum_P350.atac_peak_20310	15	.	2.76179	3.20847	1.56346
chr1	224623218	224623951	Cerebellum_P350.atac_peak_20311	14	.	2.68403	3.05205	1.44589
chr1	224631348	224632049	Cerebellum_P350.atac_peak_20312	16	.	2.80585	3.31465	1.65286
chr1	224633789	224634285	Cerebellum_P350.atac_peak_20313	12	.	2.54357	2.77098	1.23546
chr1	224679663	224680580	Cerebellum_P350.atac_peak_20314	104	.	5.20261	12.9253	10.4656
chr1	224743291	224743774	Cerebellum_P350.atac_peak_20315	48	.	4.28409	7.052	4.89469
chr1	224759786	224760953	Cerebellum_P350.atac_peak_20316	34	.	3.67456	5.45407	3.48344
chr1	224772847	224773420	Cerebellum_P350.atac_peak_20317	20	.	3.04532	3.82733	2.055
chr1	224791328	224791528	Cerebellum_P350.atac_peak_20318	19	.	2.99188	3.69823	1.94629
chr1	224803377	224805068	Cerebellum_P350.atac_peak_20319	29	.	3.47886	4.9126	2.99271
chr1	224820821	224821176	Cerebellum_P350.atac_peak_20320	42	.	3.9733	6.36047	4.24354
chr1	224824283	224825082	Cerebellum_P350.atac_peak_20321	24	.	3.10904	4.29332	2.46912
chr1	224828021	224828542	Cerebellum_P350.atac_peak_20322	16	.	2.79965	3.30429	1.65098
chr1	224873288	224873494	Cerebellum_P350.atac_peak_20323	32	.	3.69128	5.28799	3.24344
chr1	224904194	224904513	Cerebellum_P350.atac_peak_20324	77	.	5.313	10.227	7.75383
chr1	224909118	224909318	Cerebellum_P350.atac_peak_20325	15	.	2.78397	3.25114	1.59445
chr1	224950108	224950865	Cerebellum_P350.atac_peak_20326	30	.	3.51126	4.99645	3.06675
chr1	225040893	225042613	Cerebellum_P350.atac_peak_20327	98	.	3.9968	12.3584	9.89681
chr1	225052326	225052526	Cerebellum_P350.atac_peak_20328	19	.	2.97628	3.69518	1.95976
chr1	225063360	225063572	Cerebellum_P350.atac_peak_20329	12	.	2.57492	2.83359	1.28227
chr1	225081625	225081914	Cerebellum_P350.atac_peak_20330	39	.	3.97158	6.06839	3.95505
chr1	225090493	225090755	Cerebellum_P350.atac_peak_20331	50	.	4.42941	7.26407	5.01092
chr1	225096287	225096492	Cerebellum_P350.atac_peak_20332	30	.	3.54704	4.98549	3.00997
chr1	225110595	225110799	Cerebellum_P350.atac_peak_20333	27	.	3.43507	4.68979	2.747
chr1	225115275	225115536	Cerebellum_P350.atac_peak_20334	71	.	5.26622	9.59619	7.12671
chr1	225125375	225125707	Cerebellum_P350.atac_peak_20335	14	.	2.72044	3.12425	1.49958
chr1	225132000	225132215	Cerebellum_P350.atac_peak_20336	42	.	4.11112	6.3856	4.21419
chr1	225192495	225193848	Cerebellum_P350.atac_peak_20337	151	.	5.12616	17.8427	15.1228
chr1	225260523	225260751	Cerebellum_P350.atac_peak_20338	20	.	3.02416	3.76899	2.00263
chr1	225269024	225270162	Cerebellum_P350.atac_peak_20339	21	.	3.04774	3.89775	2.16558
chr1	225278545	225278745	Cerebellum_P350.atac_peak_20340	24	.	3.26372	4.31352	2.44673
chr1	225281846	225282070	Cerebellum_P350.atac_peak_20341	10	.	2.3589	2.48562	1.06704
chr1	225284950	225285642	Cerebellum_P350.atac_peak_20342	45	.	4.0661	6.66392	4.56656
chr1	225291121	225292460	Cerebellum_P350.atac_peak_20343	14	.	2.60841	2.97285	1.43197
chr1	225299150	225299355	Cerebellum_P350.atac_peak_20344	21	.	2.85944	3.98019	2.1883
chr1	225302886	225303953	Cerebellum_P350.atac_peak_20345	58	.	3.99635	7.98851	5.81912
chr1	225308735	225309659	Cerebellum_P350.atac_peak_20346	13	.	2.54059	2.92646	1.37818
chr1	225322306	225322533	Cerebellum_P350.atac_peak_20347	22	.	3.12859	4.01129	2.20281
chr1	225329615	225330094	Cerebellum_P350.atac_peak_20348	16	.	2.83317	3.36476	1.68786
chr1	225339171	225342127	Cerebellum_P350.atac_peak_20349	23	.	3.02981	4.09986	2.3162
chr1	225349989	225350189	Cerebellum_P350.atac_peak_20350	15	.	2.74797	3.18078	1.54271
chr1	225353442	225353649	Cerebellum_P350.atac_peak_20351	30	.	3.60186	5.06905	3.05642
chr1	225360389	225360686	Cerebellum_P350.atac_peak_20352	29	.	3.51605	4.93367	2.97694
chr1	225366586	225368682	Cerebellum_P350.atac_peak_20353	26	.	3.31673	4.5134	2.65257
chr1	225374952	225376205	Cerebellum_P350.atac_peak_20354	54	.	3.78412	7.78826	5.4791
chr1	225382394	225382977	Cerebellum_P350.atac_peak_20355	15	.	2.50723	3.18282	1.55538
chr1	225384338	225385357	Cerebellum_P350.atac_peak_20356	22	.	2.91019	4.04982	2.26548
chr1	225389147	225390091	Cerebellum_P350.atac_peak_20357	15	.	2.75073	3.23387	1.59323
chr1	225391983	225392460	Cerebellum_P350.atac_peak_20358	26	.	3.39862	4.6161	2.6916
chr1	225401742	225402344	Cerebellum_P350.atac_peak_20359	12	.	2.48273	2.67711	1.20757
chr1	225405523	225406200	Cerebellum_P350.atac_peak_20360	21	.	2.87438	3.93831	2.16536
chr1	225408488	225409097	Cerebellum_P350.atac_peak_20361	29	.	3.25761	4.86549	2.94268
chr1	225425389	225426068	Cerebellum_P350.atac_peak_20362	81	.	4.2614	10.6213	8.15195
chr1	225428332	225428947	Cerebellum_P350.atac_peak_20363	14	.	2.32032	2.95455	1.41619
chr1	225434380	225435020	Cerebellum_P350.atac_peak_20364	18	.	2.83644	3.55132	1.85809
chr1	225446053	225448219	Cerebellum_P350.atac_peak_20365	41	.	3.64278	6.2431	4.11894
chr1	225452351	225452750	Cerebellum_P350.atac_peak_20366	20	.	2.71709	3.79087	2.0467
chr1	225455485	225456235	Cerebellum_P350.atac_peak_20367	50	.	3.9413	7.30518	5.07653
chr1	225463052	225463937	Cerebellum_P350.atac_peak_20368	11	.	2.38908	2.55469	1.11377
chr1	225467660	225467896	Cerebellum_P350.atac_peak_20369	22	.	2.8302	3.99027	2.22203
chr1	225470545	225471888	Cerebellum_P350.atac_peak_20370	14	.	2.51316	2.95767	1.412
chr1	225481740	225482785	Cerebellum_P350.atac_peak_20371	50	.	4.11578	7.31189	5.06774
chr1	225485584	225486443	Cerebellum_P350.atac_peak_20372	12	.	2.33265	2.70258	1.23001
chr1	225495086	225495484	Cerebellum_P350.atac_peak_20373	16	.	2.75155	3.28019	1.67396
chr1	225496926	225497217	Cerebellum_P350.atac_peak_20374	29	.	3.38855	4.86917	2.95054
chr1	225498891	225499094	Cerebellum_P350.atac_peak_20375	33	.	3.53465	5.40713	3.37491
chr1	225511970	225512630	Cerebellum_P350.atac_peak_20376	15	.	2.58732	3.18768	1.58401
chr1	225514861	225515656	Cerebellum_P350.atac_peak_20377	25	.	2.92128	4.40554	2.54689
chr1	225522509	225522975	Cerebellum_P350.atac_peak_20378	20	.	2.93676	3.85633	2.09721
chr1	225527666	225528084	Cerebellum_P350.atac_peak_20379	29	.	3.44717	4.82178	2.90407
chr1	225534218	225535286	Cerebellum_P350.atac_peak_20380	26	.	3.10852	4.45386	2.62279
chr1	225537468	225538064	Cerebellum_P350.atac_peak_20381	14	.	2.49816	2.97283	1.41125
chr1	225545450	225545966	Cerebellum_P350.atac_peak_20382	28	.	3.45859	4.75302	2.80382
chr1	225554618	225555348	Cerebellum_P350.atac_peak_20383	66	.	4.79436	9.05693	6.62077
chr1	225562782	225563167	Cerebellum_P350.atac_peak_20384	38	.	3.96979	5.99811	3.86319
chr1	225581210	225581437	Cerebellum_P350.atac_peak_20385	33	.	3.72576	5.41231	3.36891
chr1	225593824	225594251	Cerebellum_P350.atac_peak_20386	12	.	2.57727	2.83829	1.28578
chr1	225602629	225604075	Cerebellum_P350.atac_peak_20387	18	.	2.83159	3.49032	1.82867
chr1	225604913	225605625	Cerebellum_P350.atac_peak_20388	18	.	2.90162	3.55497	1.87872
chr1	225615064	225615706	Cerebellum_P350.atac_peak_20389	18	.	2.93951	3.57999	1.85046
chr1	225623644	225624264	Cerebellum_P350.atac_peak_20390	12	.	2.56206	2.8079	1.26306
chr1	225671368	225672408	Cerebellum_P350.atac_peak_20391	43	.	4.09586	6.46629	4.33812
chr1	225711270	225711533	Cerebellum_P350.atac_peak_20392	108	.	3.93823	13.4987	10.8526
chr1	225712771	225714596	Cerebellum_P350.atac_peak_20393	108	.	3.82637	13.4179	10.8679
chr1	225799226	225799551	Cerebellum_P350.atac_peak_20394	40	.	3.97873	6.13671	4.03669
chr1	225800621	225800959	Cerebellum_P350.atac_peak_20395	111	.	6.5433	13.843	11.1851
chr1	225815115	225815315	Cerebellum_P350.atac_peak_20396	28	.	3.49423	4.82046	2.8518
chr1	225822800	225823731	Cerebellum_P350.atac_peak_20397	43	.	4.04191	6.46339	4.39398
chr1	225846852	225847226	Cerebellum_P350.atac_peak_20398	186	.	8.69908	21.6625	18.6677
chr1	225892585	225893535	Cerebellum_P350.atac_peak_20399	40	.	3.7134	6.03785	4.00597
chr1	225898909	225899400	Cerebellum_P350.atac_peak_20400	15	.	2.74945	3.18817	1.55071
chr1	225906557	225907263	Cerebellum_P350.atac_peak_20401	18	.	2.91933	3.54462	1.82677
chr1	225928020	225928409	Cerebellum_P350.atac_peak_20402	17	.	2.90711	3.51331	1.79949
chr1	225940719	225940919	Cerebellum_P350.atac_peak_20403	21	.	3.07931	3.89383	2.10396
chr1	225949567	225949767	Cerebellum_P350.atac_peak_20404	20	.	3.02749	3.77541	2.00732
chr1	225956440	225956640	Cerebellum_P350.atac_peak_20405	24	.	3.28063	4.34496	2.46871
chr1	225964778	225965545	Cerebellum_P350.atac_peak_20406	27	.	3.4043	4.68245	2.77348
chr1	225972211	225972582	Cerebellum_P350.atac_peak_20407	13	.	2.6304	2.9444	1.36511
chr1	225996765	225997361	Cerebellum_P350.atac_peak_20408	13	.	2.61274	2.91004	1.33994
chr1	226009820	226010617	Cerebellum_P350.atac_peak_20409	14	.	2.68528	3.05532	1.44877
chr1	226020270	226021160	Cerebellum_P350.atac_peak_20410	29	.	3.47941	4.85934	2.92148
chr1	226033475	226034325	Cerebellum_P350.atac_peak_20411	18	.	2.94075	3.58592	1.85682
chr1	226041796	226042117	Cerebellum_P350.atac_peak_20412	25	.	3.22822	4.45567	2.57243
chr1	226043076	226043289	Cerebellum_P350.atac_peak_20413	26	.	3.21051	4.5211	2.63815
chr1	226048990	226049884	Cerebellum_P350.atac_peak_20414	30	.	3.56498	5.00128	3.00984
chr1	226068524	226069299	Cerebellum_P350.atac_peak_20415	14	.	2.71983	3.12396	1.49989
chr1	226073579	226073779	Cerebellum_P350.atac_peak_20416	18	.	2.86612	3.5474	1.85956
chr1	226076264	226076723	Cerebellum_P350.atac_peak_20417	14	.	2.66412	3.04806	1.4911
chr1	226079822	226080026	Cerebellum_P350.atac_peak_20418	23	.	3.00511	4.17632	2.3539
chr1	226082895	226084849	Cerebellum_P350.atac_peak_20419	24	.	3.14093	4.26415	2.43687
chr1	226099495	226100806	Cerebellum_P350.atac_peak_20420	34	.	3.57432	5.47282	3.47556
chr1	226106083	226106392	Cerebellum_P350.atac_peak_20421	17	.	2.84506	3.38611	1.70255
chr1	226115004	226116115	Cerebellum_P350.atac_peak_20422	25	.	3.3295	4.47566	2.58636
chr1	226128712	226129176	Cerebellum_P350.atac_peak_20423	29	.	3.53938	4.967	2.99436
chr1	226132658	226133146	Cerebellum_P350.atac_peak_20424	24	.	3.13823	4.26954	2.46208
chr1	226135590	226135825	Cerebellum_P350.atac_peak_20425	18	.	2.84634	3.52592	1.85273
chr1	226141267	226142066	Cerebellum_P350.atac_peak_20426	14	.	2.63815	3.04894	1.48494
chr1	226177868	226178068	Cerebellum_P350.atac_peak_20427	17	.	2.89013	3.48077	1.77595
chr1	226190826	226191026	Cerebellum_P350.atac_peak_20428	22	.	3.13497	4.0712	2.27802
chr1	226192161	226193120	Cerebellum_P350.atac_peak_20429	19	.	2.98269	3.66932	1.91896
chr1	226203346	226204421	Cerebellum_P350.atac_peak_20430	17	.	2.89053	3.49125	1.78903
chr1	226210088	226211434	Cerebellum_P350.atac_peak_20431	21	.	3.06346	3.88079	2.10492
chr1	226235243	226236133	Cerebellum_P350.atac_peak_20432	16	.	2.8314	3.37008	1.69671
chr1	226248555	226249025	Cerebellum_P350.atac_peak_20433	27	.	3.42976	4.69165	2.7561
chr1	226254246	226254473	Cerebellum_P350.atac_peak_20434	19	.	3.01559	3.75126	1.98907
chr1	226264684	226265085	Cerebellum_P350.atac_peak_20435	12	.	2.54357	2.77098	1.23546
chr1	226291001	226291553	Cerebellum_P350.atac_peak_20436	13	.	2.65244	2.98843	1.39803
chr1	226295556	226295853	Cerebellum_P350.atac_peak_20437	12	.	2.46124	2.70715	1.22133
chr1	226311311	226311511	Cerebellum_P350.atac_peak_20438	26	.	3.37659	4.5505	2.63024
chr1	226332081	226332359	Cerebellum_P350.atac_peak_20439	48	.	4.3426	7.09192	4.88232
chr1	226341625	226342104	Cerebellum_P350.atac_peak_20440	26	.	3.39188	4.60481	2.6847
chr1	226349755	226350193	Cerebellum_P350.atac_peak_20441	12	.	2.57947	2.84268	1.28907
chr1	226440781	226441229	Cerebellum_P350.atac_peak_20442	17	.	2.85226	3.40505	1.71922
chr1	226456415	226457140	Cerebellum_P350.atac_peak_20443	33	.	3.64363	5.31135	3.33089
chr1	226468442	226469404	Cerebellum_P350.atac_peak_20444	38	.	3.91784	5.94806	3.85759
chr1	226471265	226471645	Cerebellum_P350.atac_peak_20445	19	.	2.93173	3.64036	1.94793
chr1	226500804	226501228	Cerebellum_P350.atac_peak_20446	16	.	2.80002	3.29777	1.63745
chr1	226505236	226506104	Cerebellum_P350.atac_peak_20447	23	.	3.20094	4.15772	2.31483
chr1	226513055	226513675	Cerebellum_P350.atac_peak_20448	20	.	3.04468	3.8118	2.03584
chr1	226514786	226515000	Cerebellum_P350.atac_peak_20449	40	.	4.03822	6.19693	4.04813
chr1	226528417	226528650	Cerebellum_P350.atac_peak_20450	30	.	3.53835	4.97323	3.00364
chr1	226541392	226541788	Cerebellum_P350.atac_peak_20451	23	.	3.21568	4.20804	2.36269
chr1	226556798	226557430	Cerebellum_P350.atac_peak_20452	25	.	3.33023	4.48482	2.59685
chr1	226582450	226583957	Cerebellum_P350.atac_peak_20453	29	.	3.50818	4.90298	2.94548
chr1	226585972	226586586	Cerebellum_P350.atac_peak_20454	20	.	2.92841	3.75959	2.00698
chr1	226590173	226591124	Cerebellum_P350.atac_peak_20455	30	.	3.5352	4.97443	3.00891
chr1	226597232	226597880	Cerebellum_P350.atac_peak_20456	46	.	4.15029	6.82044	4.61553
chr1	226601807	226602969	Cerebellum_P350.atac_peak_20457	28	.	3.35662	4.72969	2.81064
chr1	226643368	226644245	Cerebellum_P350.atac_peak_20458	21	.	3.10186	3.94735	2.14893
chr1	226658907	226659108	Cerebellum_P350.atac_peak_20459	28	.	3.50216	4.82731	2.85131
chr1	226665722	226666537	Cerebellum_P350.atac_peak_20460	28	.	3.45312	4.79173	2.86232
chr1	226675528	226676264	Cerebellum_P350.atac_peak_20461	16	.	2.83552	3.36298	1.68301
chr1	226679912	226680323	Cerebellum_P350.atac_peak_20462	23	.	3.23113	4.24946	2.39953
chr1	226689071	226689605	Cerebellum_P350.atac_peak_20463	24	.	3.24064	4.27935	2.42825
chr1	226702210	226702665	Cerebellum_P350.atac_peak_20464	19	.	2.98996	3.70959	1.96321
chr1	226704853	226705806	Cerebellum_P350.atac_peak_20465	52	.	4.46855	7.47587	5.24169
chr1	226722482	226723499	Cerebellum_P350.atac_peak_20466	16	.	2.79643	3.28491	1.62466
chr1	226726879	226727716	Cerebellum_P350.atac_peak_20467	15	.	2.72833	3.14891	1.52296
chr1	226746007	226746207	Cerebellum_P350.atac_peak_20468	23	.	3.25259	4.26621	2.39702
chr1	226757056	226757483	Cerebellum_P350.atac_peak_20469	52	.	4.41199	7.39754	5.2035
chr1	226761793	226761997	Cerebellum_P350.atac_peak_20470	31	.	3.60651	5.12354	3.12409
chr1	226789242	226789450	Cerebellum_P350.atac_peak_20471	40	.	4.05535	6.21449	4.05159
chr1	226829304	226829504	Cerebellum_P350.atac_peak_20472	22	.	3.18424	4.11382	2.27435
chr1	226836343	226836592	Cerebellum_P350.atac_peak_20473	30	.	3.51784	4.95922	3.00939
chr1	226840294	226841300	Cerebellum_P350.atac_peak_20474	20	.	2.94743	3.75154	2.01641
chr1	226853376	226855559	Cerebellum_P350.atac_peak_20475	24	.	3.22519	4.28859	2.45881
chr1	226883307	226883507	Cerebellum_P350.atac_peak_20476	20	.	3.02049	3.77298	2.01178
chr1	226885858	226886446	Cerebellum_P350.atac_peak_20477	13	.	2.64749	2.97853	1.39064
chr1	226888595	226888795	Cerebellum_P350.atac_peak_20478	27	.	3.45767	4.74349	2.7918
chr1	226907594	226907794	Cerebellum_P350.atac_peak_20479	28	.	3.48469	4.83288	2.87967
chr1	226941329	226941624	Cerebellum_P350.atac_peak_20480	38	.	3.93715	5.98258	3.88123
chr1	226952444	226952950	Cerebellum_P350.atac_peak_20481	20	.	3.03654	3.78739	2.01299
chr1	226971478	226971757	Cerebellum_P350.atac_peak_20482	50	.	4.43872	7.31165	5.06269
chr1	226979005	226979207	Cerebellum_P350.atac_peak_20483	33	.	3.74296	5.41572	3.35312
chr1	226986632	226987765	Cerebellum_P350.atac_peak_20484	28	.	3.48694	4.84534	2.89342
chr1	226993462	226993719	Cerebellum_P350.atac_peak_20485	16	.	2.8071	3.31928	1.65745
chr1	227005743	227006477	Cerebellum_P350.atac_peak_20486	59	.	4.83157	8.34416	5.97339
chr1	227012928	227013145	Cerebellum_P350.atac_peak_20487	43	.	4.19484	6.58716	4.38456
chr1	227018877	227019113	Cerebellum_P350.atac_peak_20488	19	.	2.96934	3.65358	1.91318
chr1	227034961	227036112	Cerebellum_P350.atac_peak_20489	15	.	2.75378	3.19689	1.55727
chr1	227037383	227037608	Cerebellum_P350.atac_peak_20490	24	.	3.26037	4.30956	2.44553
chr1	227046385	227046585	Cerebellum_P350.atac_peak_20491	14	.	2.67984	3.04314	1.43894
chr1	227052372	227052572	Cerebellum_P350.atac_peak_20492	26	.	3.36705	4.538	2.62426
chr1	227080973	227081647	Cerebellum_P350.atac_peak_20493	32	.	3.66408	5.24719	3.22128
chr1	227092713	227094213	Cerebellum_P350.atac_peak_20494	47	.	4.04062	6.92109	4.73728
chr1	227108201	227108401	Cerebellum_P350.atac_peak_20495	21	.	3.12065	3.99062	2.18416
chr1	227123332	227123532	Cerebellum_P350.atac_peak_20496	19	.	2.96485	3.6424	1.90347
chr1	227189026	227189226	Cerebellum_P350.atac_peak_20497	20	.	3.06342	3.86403	2.08301
chr1	227205354	227206024	Cerebellum_P350.atac_peak_20498	16	.	2.82391	3.3439	1.67102
chr1	227212697	227213630	Cerebellum_P350.atac_peak_20499	17	.	2.74236	3.33303	1.70594
chr1	227214504	227216213	Cerebellum_P350.atac_peak_20500	37	.	3.6675	5.7668	3.76169
chr1	227228663	227229500	Cerebellum_P350.atac_peak_20501	13	.	2.60064	2.88496	1.32068
chr1	227240854	227242222	Cerebellum_P350.atac_peak_20502	21	.	3.07309	3.89827	2.11695
chr1	227247893	227248116	Cerebellum_P350.atac_peak_20503	37	.	3.89805	5.838	3.73404
chr1	227249455	227250484	Cerebellum_P350.atac_peak_20504	19	.	2.97145	3.66227	1.92259
chr1	227260635	227261437	Cerebellum_P350.atac_peak_20505	25	.	3.24246	4.35681	2.54419
chr1	227263730	227265018	Cerebellum_P350.atac_peak_20506	18	.	2.92889	3.56702	1.84513
chr1	227275209	227276816	Cerebellum_P350.atac_peak_20507	38	.	3.57732	5.96064	3.86892
chr1	227285222	227285441	Cerebellum_P350.atac_peak_20508	23	.	3.12	4.2017	2.37926
chr1	227287425	227288581	Cerebellum_P350.atac_peak_20509	33	.	3.61767	5.34705	3.37396
chr1	227296287	227298047	Cerebellum_P350.atac_peak_20510	24	.	3.22359	4.24951	2.4086
chr1	227305455	227306630	Cerebellum_P350.atac_peak_20511	20	.	3.03972	3.8193	2.05105
chr1	227317469	227318207	Cerebellum_P350.atac_peak_20512	16	.	2.80726	3.30078	1.63329
chr1	227325912	227326631	Cerebellum_P350.atac_peak_20513	47	.	4.31713	6.99153	4.78224
chr1	227332276	227332773	Cerebellum_P350.atac_peak_20514	15	.	2.72284	3.13389	1.5095
chr1	227334363	227334563	Cerebellum_P350.atac_peak_20515	15	.	2.74354	3.17503	1.54013
chr1	227343566	227345492	Cerebellum_P350.atac_peak_20516	27	.	3.27834	4.58876	2.73152
chr1	227348226	227348456	Cerebellum_P350.atac_peak_20517	42	.	3.96283	6.39976	4.24555
chr1	227371635	227371880	Cerebellum_P350.atac_peak_20518	29	.	3.49202	4.88415	2.93917
chr1	227391288	227391527	Cerebellum_P350.atac_peak_20519	37	.	3.91114	5.87891	3.77331
chr1	227395311	227396348	Cerebellum_P350.atac_peak_20520	28	.	3.46388	4.78209	2.84461
chr1	227397150	227397391	Cerebellum_P350.atac_peak_20521	33	.	3.6953	5.35445	3.32768
chr1	227406489	227408266	Cerebellum_P350.atac_peak_20522	38	.	3.44949	5.94777	3.89023
chr1	227412131	227413899	Cerebellum_P350.atac_peak_20523	28	.	3.23489	4.6798	2.80452
chr1	227425489	227425990	Cerebellum_P350.atac_peak_20524	16	.	2.80113	3.28881	1.6245
chr1	227444057	227444965	Cerebellum_P350.atac_peak_20525	51	.	4.41368	7.39604	5.1966
chr1	227447912	227448324	Cerebellum_P350.atac_peak_20526	12	.	2.4837	2.73353	1.24582
chr1	227461439	227462965	Cerebellum_P350.atac_peak_20527	17	.	2.88244	3.48578	1.79109
chr1	227482481	227482986	Cerebellum_P350.atac_peak_20528	46	.	4.31274	6.91927	4.68866
chr1	227484570	227484770	Cerebellum_P350.atac_peak_20529	15	.	2.76517	3.21991	1.57462
chr1	227508198	227508701	Cerebellum_P350.atac_peak_20530	27	.	3.35395	4.65828	2.79884
chr1	227522594	227522826	Cerebellum_P350.atac_peak_20531	21	.	3.06181	3.87589	2.10054
chr1	227525894	227527162	Cerebellum_P350.atac_peak_20532	22	.	3.10443	3.99965	2.21544
chr1	227550583	227551514	Cerebellum_P350.atac_peak_20533	177	.	7.73683	20.3892	17.7418
chr1	227574404	227576660	Cerebellum_P350.atac_peak_20534	67	.	3.51421	9.02315	6.76676
chr1	227609749	227609967	Cerebellum_P350.atac_peak_20535	29	.	3.54846	4.97579	2.99513
chr1	227626032	227626251	Cerebellum_P350.atac_peak_20536	25	.	3.31158	4.42468	2.53848
chr1	227631347	227631617	Cerebellum_P350.atac_peak_20537	30	.	3.45398	4.91408	3.00413
chr1	227647435	227649042	Cerebellum_P350.atac_peak_20538	24	.	3.23581	4.26894	2.42033
chr1	227659462	227661300	Cerebellum_P350.atac_peak_20539	15	.	2.68467	3.15455	1.5648
chr1	227677301	227677608	Cerebellum_P350.atac_peak_20540	23	.	3.19914	4.16187	2.32079
chr1	227680789	227680989	Cerebellum_P350.atac_peak_20541	14	.	2.68158	3.04663	1.44155
chr1	227689593	227689803	Cerebellum_P350.atac_peak_20542	37	.	3.87712	5.82121	3.72804
chr1	227693213	227693845	Cerebellum_P350.atac_peak_20543	12	.	2.51757	2.74797	1.27289
chr1	227711104	227712500	Cerebellum_P350.atac_peak_20544	16	.	2.69921	3.2535	1.62262
chr1	227718694	227719098	Cerebellum_P350.atac_peak_20545	47	.	3.93756	6.97211	4.78204
chr1	227720904	227721968	Cerebellum_P350.atac_peak_20546	20	.	2.84841	3.84952	2.09258
chr1	227731032	227732532	Cerebellum_P350.atac_peak_20547	28	.	3.37773	4.75956	2.84915
chr1	227737315	227739351	Cerebellum_P350.atac_peak_20548	14	.	2.69522	3.08185	1.47242
chr1	227745137	227746595	Cerebellum_P350.atac_peak_20549	35	.	3.55181	5.59546	3.57774
chr1	227766510	227767480	Cerebellum_P350.atac_peak_20550	43	.	3.83638	6.47538	4.30756
chr1	227772370	227773453	Cerebellum_P350.atac_peak_20551	12	.	2.54161	2.76795	1.23399
chr1	227779024	227779224	Cerebellum_P350.atac_peak_20552	23	.	3.1141	4.12978	2.32872
chr1	227780235	227780730	Cerebellum_P350.atac_peak_20553	30	.	3.47246	4.93787	3.02266
chr1	227789110	227789539	Cerebellum_P350.atac_peak_20554	19	.	2.9351	3.6081	1.92318
chr1	227797058	227797829	Cerebellum_P350.atac_peak_20555	18	.	2.65834	3.51872	1.84078
chr1	227802604	227803244	Cerebellum_P350.atac_peak_20556	24	.	3.13732	4.25844	2.43754
chr1	227808390	227808761	Cerebellum_P350.atac_peak_20557	18	.	2.73128	3.56206	1.86987
chr1	227810999	227811654	Cerebellum_P350.atac_peak_20558	15	.	2.53191	3.16659	1.57859
chr1	227813039	227813679	Cerebellum_P350.atac_peak_20559	35	.	3.36113	5.53336	3.53146
chr1	227823798	227825774	Cerebellum_P350.atac_peak_20560	16	.	2.67281	3.25852	1.64006
chr1	227834451	227835016	Cerebellum_P350.atac_peak_20561	21	.	3.06873	3.89225	2.11396
chr1	227838285	227838494	Cerebellum_P350.atac_peak_20562	17	.	2.89955	3.49883	1.78902
chr1	227849013	227849680	Cerebellum_P350.atac_peak_20563	22	.	3.03839	4.02632	2.27348
chr1	227858486	227858869	Cerebellum_P350.atac_peak_20564	62	.	4.32888	8.5414	6.24485
chr1	227865017	227865239	Cerebellum_P350.atac_peak_20565	27	.	3.23876	4.64838	2.73891
chr1	227866272	227866854	Cerebellum_P350.atac_peak_20566	24	.	3.06414	4.21953	2.40866
chr1	227869792	227870338	Cerebellum_P350.atac_peak_20567	13	.	2.56647	2.93926	1.38109
chr1	227880127	227881484	Cerebellum_P350.atac_peak_20568	21	.	2.99249	3.83821	2.11105
chr1	227883861	227884600	Cerebellum_P350.atac_peak_20569	18	.	2.84575	3.56413	1.85599
chr1	227897601	227898354	Cerebellum_P350.atac_peak_20570	14	.	2.50485	2.96041	1.40636
chr1	227900351	227901425	Cerebellum_P350.atac_peak_20571	12	.	2.38744	2.70584	1.21982
chr1	227906766	227907874	Cerebellum_P350.atac_peak_20572	16	.	2.64367	3.34775	1.69161
chr1	227908987	227911122	Cerebellum_P350.atac_peak_20573	14	.	2.60182	3.0852	1.49948
chr1	227915921	227917030	Cerebellum_P350.atac_peak_20574	18	.	2.91333	3.56403	1.88154
chr1	227927694	227928242	Cerebellum_P350.atac_peak_20575	14	.	2.5862	3.02877	1.44507
chr1	227934322	227935433	Cerebellum_P350.atac_peak_20576	28	.	3.47182	4.80593	2.86209
chr1	227943524	227943736	Cerebellum_P350.atac_peak_20577	28	.	3.48691	4.84425	2.89213
chr1	227949022	227949637	Cerebellum_P350.atac_peak_20578	14	.	2.52705	2.97916	1.4295
chr1	227950810	227951214	Cerebellum_P350.atac_peak_20579	13	.	2.50552	2.90915	1.38797
chr1	227956779	227957354	Cerebellum_P350.atac_peak_20580	18	.	2.78251	3.54678	1.86715
chr1	227962233	227963245	Cerebellum_P350.atac_peak_20581	72	.	4.12151	9.5498	7.22731
chr1	227968991	227969392	Cerebellum_P350.atac_peak_20582	25	.	3.15697	4.40592	2.55659
chr1	227985711	227986400	Cerebellum_P350.atac_peak_20583	38	.	3.85988	5.915	3.83067
chr1	227993283	227993781	Cerebellum_P350.atac_peak_20584	12	.	2.54357	2.77098	1.23546
chr1	227998760	227998960	Cerebellum_P350.atac_peak_20585	18	.	2.96644	3.63315	1.88983
chr1	228017196	228017674	Cerebellum_P350.atac_peak_20586	29	.	3.52934	4.93966	2.96954
chr1	228043732	228045533	Cerebellum_P350.atac_peak_20587	94	.	4.70271	12.0138	9.45848
chr1	228091501	228092863	Cerebellum_P350.atac_peak_20588	137	.	5.02296	16.3906	13.7826
chr1	228125047	228125946	Cerebellum_P350.atac_peak_20589	18	.	2.92616	3.56844	1.85001
chr1	228141021	228142487	Cerebellum_P350.atac_peak_20590	174	.	5.01814	20.176	17.403
chr1	228153791	228154017	Cerebellum_P350.atac_peak_20591	28	.	3.37742	4.76763	2.83608
chr1	228156942	228157708	Cerebellum_P350.atac_peak_20592	12	.	2.51537	2.79198	1.28959
chr1	228186360	228187294	Cerebellum_P350.atac_peak_20593	12	.	2.54357	2.77098	1.23546
chr1	228192613	228193335	Cerebellum_P350.atac_peak_20594	12	.	2.54357	2.77098	1.23546
chr1	228207196	228207741	Cerebellum_P350.atac_peak_20595	39	.	3.92109	6.04712	3.92856
chr1	228224621	228224920	Cerebellum_P350.atac_peak_20596	17	.	2.89029	3.47706	1.77092
chr1	228231809	228232361	Cerebellum_P350.atac_peak_20597	16	.	2.78594	3.26065	1.60853
chr1	228244456	228244797	Cerebellum_P350.atac_peak_20598	21	.	3.09266	3.9249	2.13
chr1	228257977	228259160	Cerebellum_P350.atac_peak_20599	13	.	2.47383	2.91375	1.36858
chr1	228261739	228262723	Cerebellum_P350.atac_peak_20600	18	.	2.65866	3.48421	1.81182
chr1	228266200	228266400	Cerebellum_P350.atac_peak_20601	27	.	3.33137	4.56925	2.70463
chr1	228279960	228280744	Cerebellum_P350.atac_peak_20602	15	.	2.72663	3.14418	1.51865
chr1	228303269	228303539	Cerebellum_P350.atac_peak_20603	46	.	4.26873	6.83599	4.62934
chr1	228309622	228310186	Cerebellum_P350.atac_peak_20604	19	.	2.95758	3.63652	1.90403
chr1	228312206	228313863	Cerebellum_P350.atac_peak_20605	17	.	2.76645	3.34223	1.71451
chr1	228320663	228321598	Cerebellum_P350.atac_peak_20606	16	.	2.62091	3.29225	1.67024
chr1	228323980	228324180	Cerebellum_P350.atac_peak_20607	36	.	3.36678	5.72309	3.67255
chr1	228326198	228326958	Cerebellum_P350.atac_peak_20608	35	.	3.33308	5.61435	3.59135
chr1	228332099	228333331	Cerebellum_P350.atac_peak_20609	31	.	3.19149	5.02226	3.10607
chr1	228335980	228336206	Cerebellum_P350.atac_peak_20610	28	.	3.08827	4.70691	2.80218
chr1	228345017	228345453	Cerebellum_P350.atac_peak_20611	12	.	2.48722	2.76799	1.26125
chr1	228346439	228347348	Cerebellum_P350.atac_peak_20612	32	.	3.51738	5.16425	3.21352
chr1	228354365	228355205	Cerebellum_P350.atac_peak_20613	13	.	2.58042	2.8614	1.33293
chr1	228357790	228358003	Cerebellum_P350.atac_peak_20614	19	.	2.90404	3.65449	1.93089
chr1	228361725	228361937	Cerebellum_P350.atac_peak_20615	21	.	3.01492	3.90585	2.13855
chr1	228363472	228364173	Cerebellum_P350.atac_peak_20616	13	.	2.5779	2.94555	1.39758
chr1	228368486	228369164	Cerebellum_P350.atac_peak_20617	11	.	2.34639	2.59501	1.14902
chr1	228371908	228372390	Cerebellum_P350.atac_peak_20618	17	.	2.6344	3.36004	1.71306
chr1	228380579	228382053	Cerebellum_P350.atac_peak_20619	28	.	3.17737	4.72189	2.84033
chr1	228387704	228388075	Cerebellum_P350.atac_peak_20620	14	.	2.36857	2.98604	1.42274
chr1	228389885	228390887	Cerebellum_P350.atac_peak_20621	21	.	2.73864	3.89338	2.13082
chr1	228398528	228399042	Cerebellum_P350.atac_peak_20622	20	.	2.79342	3.80497	2.0651
chr1	228407773	228408357	Cerebellum_P350.atac_peak_20623	20	.	2.85013	3.79687	2.05688
chr1	228422705	228423259	Cerebellum_P350.atac_peak_20624	13	.	2.50809	2.91981	1.39243
chr1	228433848	228434573	Cerebellum_P350.atac_peak_20625	13	.	2.56282	2.90234	1.37656
chr1	228439853	228440101	Cerebellum_P350.atac_peak_20626	15	.	2.71608	3.1213	1.5006
chr1	228447204	228447504	Cerebellum_P350.atac_peak_20627	28	.	3.38394	4.79187	2.87874
chr1	228449279	228450163	Cerebellum_P350.atac_peak_20628	17	.	2.66276	3.42453	1.7651
chr1	228453909	228454461	Cerebellum_P350.atac_peak_20629	36	.	3.3937	5.70602	3.6481
chr1	228456577	228456777	Cerebellum_P350.atac_peak_20630	13	.	2.30277	2.84038	1.31291
chr1	228459926	228460600	Cerebellum_P350.atac_peak_20631	28	.	3.09994	4.71372	2.80912
chr1	228472113	228472563	Cerebellum_P350.atac_peak_20632	19	.	3.00355	3.73349	1.97943
chr1	228480525	228481831	Cerebellum_P350.atac_peak_20633	19	.	2.96876	3.68569	1.95771
chr1	228488517	228490844	Cerebellum_P350.atac_peak_20634	24	.	3.02711	4.25392	2.43951
chr1	228496916	228497247	Cerebellum_P350.atac_peak_20635	29	.	3.43028	4.858	2.93363
chr1	228505976	228506237	Cerebellum_P350.atac_peak_20636	14	.	2.53351	3.08269	1.4817
chr1	228507585	228507951	Cerebellum_P350.atac_peak_20637	12	.	2.35589	2.74432	1.26453
chr1	228511814	228512574	Cerebellum_P350.atac_peak_20638	14	.	2.4307	3.00233	1.44315
chr1	228516155	228517320	Cerebellum_P350.atac_peak_20639	12	.	2.36999	2.73444	1.22282
chr1	228518159	228518458	Cerebellum_P350.atac_peak_20640	29	.	3.35654	4.92301	2.9835
chr1	228519271	228519519	Cerebellum_P350.atac_peak_20641	12	.	2.4968	2.78299	1.27156
chr1	228524572	228524891	Cerebellum_P350.atac_peak_20642	27	.	3.42067	4.69779	2.77443
chr1	228528506	228531479	Cerebellum_P350.atac_peak_20643	22	.	2.93779	4.01598	2.24052
chr1	228544701	228546027	Cerebellum_P350.atac_peak_20644	43	.	3.5082	6.46301	4.32872
chr1	228559535	228560495	Cerebellum_P350.atac_peak_20645	33	.	3.49792	5.37027	3.35401
chr1	228563953	228564205	Cerebellum_P350.atac_peak_20646	58	.	4.20912	8.16959	5.85264
chr1	228573887	228574841	Cerebellum_P350.atac_peak_20647	13	.	2.44795	2.89638	1.3378
chr1	228580053	228580329	Cerebellum_P350.atac_peak_20648	14	.	2.42157	3.06162	1.48548
chr1	228584592	228585226	Cerebellum_P350.atac_peak_20649	16	.	2.54106	3.31556	1.68461
chr1	228586981	228588067	Cerebellum_P350.atac_peak_20650	19	.	2.79728	3.68298	1.95792
chr1	228593263	228593715	Cerebellum_P350.atac_peak_20651	23	.	2.95208	4.17066	2.36449
chr1	228595694	228596650	Cerebellum_P350.atac_peak_20652	18	.	2.70583	3.57519	1.88467
chr1	228608606	228608900	Cerebellum_P350.atac_peak_20653	34	.	3.72302	5.43139	3.41157
chr1	228612315	228613337	Cerebellum_P350.atac_peak_20654	14	.	2.6267	3.08887	1.4938
chr1	228623117	228623832	Cerebellum_P350.atac_peak_20655	24	.	3.15667	4.35011	2.49725
chr1	228626084	228626298	Cerebellum_P350.atac_peak_20656	24	.	3.0724	4.28843	2.44855
chr1	228634366	228635707	Cerebellum_P350.atac_peak_20657	25	.	3.02014	4.35259	2.52129
chr1	228653229	228653429	Cerebellum_P350.atac_peak_20658	30	.	3.53875	4.98811	3.02266
chr1	228659257	228660243	Cerebellum_P350.atac_peak_20659	33	.	3.65508	5.32755	3.33915
chr1	228665119	228665402	Cerebellum_P350.atac_peak_20660	23	.	3.19905	4.1602	2.31849
chr1	228711681	228711900	Cerebellum_P350.atac_peak_20661	25	.	3.30755	4.39375	2.50237
chr1	228715113	228716451	Cerebellum_P350.atac_peak_20662	25	.	3.18925	4.38469	2.55107
chr1	228720916	228721674	Cerebellum_P350.atac_peak_20663	34	.	3.56607	5.48751	3.46908
chr1	228724783	228725252	Cerebellum_P350.atac_peak_20664	11	.	2.33093	2.56765	1.12713
chr1	228731984	228732222	Cerebellum_P350.atac_peak_20665	12	.	2.51764	2.80958	1.29792
chr1	228737317	228737517	Cerebellum_P350.atac_peak_20666	24	.	3.02074	4.26357	2.44232
chr1	228738567	228738840	Cerebellum_P350.atac_peak_20667	55	.	4.22178	7.80602	5.51463
chr1	228740671	228741385	Cerebellum_P350.atac_peak_20668	18	.	2.73811	3.56129	1.85745
chr1	228746631	228746861	Cerebellum_P350.atac_peak_20669	28	.	3.36903	4.83525	2.89773
chr1	228754232	228756516	Cerebellum_P350.atac_peak_20670	21	.	2.697	3.86474	2.13187
chr1	228768621	228770176	Cerebellum_P350.atac_peak_20671	18	.	2.84569	3.60295	1.89141
chr1	228775335	228775535	Cerebellum_P350.atac_peak_20672	22	.	3.17311	4.0877	2.25256
chr1	228780784	228783118	Cerebellum_P350.atac_peak_20673	17	.	2.87647	3.46287	1.76761
chr1	228797106	228798066	Cerebellum_P350.atac_peak_20674	15	.	2.70271	3.11852	1.54039
chr1	228805059	228805292	Cerebellum_P350.atac_peak_20675	29	.	3.50185	4.86996	2.90858
chr1	228854406	228856712	Cerebellum_P350.atac_peak_20676	52	.	3.32229	7.40854	5.28232
chr1	228871160	228871948	Cerebellum_P350.atac_peak_20677	14	.	2.60222	2.95134	1.41253
chr1	228875439	228875639	Cerebellum_P350.atac_peak_20678	16	.	2.7645	3.30277	1.67658
chr1	228905489	228905911	Cerebellum_P350.atac_peak_20679	23	.	3.20754	4.20733	2.38835
chr1	228912633	228912987	Cerebellum_P350.atac_peak_20680	39	.	3.96871	6.08964	3.98972
chr1	228913937	228914196	Cerebellum_P350.atac_peak_20681	50	.	4.32557	7.28795	5.06207
chr1	228921389	228921976	Cerebellum_P350.atac_peak_20682	16	.	2.69673	3.25817	1.61884
chr1	228928780	228930120	Cerebellum_P350.atac_peak_20683	24	.	3.27709	4.36224	2.4957
chr1	228935115	228935375	Cerebellum_P350.atac_peak_20684	30	.	3.561	5.05451	3.08577
chr1	228950284	228950510	Cerebellum_P350.atac_peak_20685	19	.	2.99218	3.69968	1.94787
chr1	228957230	228957430	Cerebellum_P350.atac_peak_20686	28	.	3.46403	4.78445	2.83944
chr1	228988853	228989813	Cerebellum_P350.atac_peak_20687	13	.	2.59391	2.87153	1.31064
chr1	229002452	229003565	Cerebellum_P350.atac_peak_20688	18	.	2.93753	3.58916	1.86442
chr1	229038212	229039085	Cerebellum_P350.atac_peak_20689	23	.	3.18827	4.16363	2.35066
chr1	229041285	229042893	Cerebellum_P350.atac_peak_20690	19	.	2.79257	3.58934	1.9032
chr1	229044346	229045571	Cerebellum_P350.atac_peak_20691	17	.	2.79415	3.43834	1.7644
chr1	229051731	229052216	Cerebellum_P350.atac_peak_20692	12	.	2.54357	2.77098	1.23546
chr1	229057291	229059042	Cerebellum_P350.atac_peak_20693	27	.	3.22503	4.61952	2.77125
chr1	229090937	229091629	Cerebellum_P350.atac_peak_20694	12	.	2.54357	2.77098	1.23546
chr1	229107859	229108130	Cerebellum_P350.atac_peak_20695	27	.	3.41426	4.67601	2.7533
chr1	229115366	229115836	Cerebellum_P350.atac_peak_20696	13	.	2.41344	2.91502	1.37592
chr1	229117766	229119759	Cerebellum_P350.atac_peak_20697	14	.	2.38752	3.06021	1.49052
chr1	229144989	229146367	Cerebellum_P350.atac_peak_20698	32	.	3.54718	5.14812	3.22838
chr1	229151129	229151943	Cerebellum_P350.atac_peak_20699	22	.	3.11984	4.01702	2.22217
chr1	229153361	229154033	Cerebellum_P350.atac_peak_20700	14	.	2.70678	3.10472	1.48926
chr1	229161180	229161978	Cerebellum_P350.atac_peak_20701	28	.	3.41059	4.72977	2.83868
chr1	229191311	229191673	Cerebellum_P350.atac_peak_20702	23	.	2.74298	4.19509	2.38942
chr1	229193268	229193997	Cerebellum_P350.atac_peak_20703	11	.	2.21543	2.63664	1.15648
chr1	229207243	229208407	Cerebellum_P350.atac_peak_20704	15	.	2.44573	3.18865	1.58407
chr1	229209270	229209828	Cerebellum_P350.atac_peak_20705	17	.	2.58893	3.47189	1.79884
chr1	229230757	229231304	Cerebellum_P350.atac_peak_20706	23	.	3.01059	4.15323	2.36235
chr1	229253286	229253721	Cerebellum_P350.atac_peak_20707	10	.	2.37183	2.50573	1.0832
chr1	229260916	229263155	Cerebellum_P350.atac_peak_20708	20	.	2.90274	3.82046	2.09195
chr1	229270989	229271195	Cerebellum_P350.atac_peak_20709	15	.	2.74267	3.17309	1.53856
chr1	229275613	229276080	Cerebellum_P350.atac_peak_20710	14	.	2.65789	3.00029	1.40745
chr1	229280813	229281649	Cerebellum_P350.atac_peak_20711	21	.	3.09961	3.95134	2.15684
chr1	229300143	229301220	Cerebellum_P350.atac_peak_20712	16	.	2.82332	3.33511	1.66022
chr1	229307246	229307526	Cerebellum_P350.atac_peak_20713	101	.	6.26468	12.8019	10.1701
chr1	229317989	229318792	Cerebellum_P350.atac_peak_20714	27	.	3.38788	4.67378	2.7813
chr1	229336343	229337572	Cerebellum_P350.atac_peak_20715	95	.	5.41593	12.0657	9.52239
chr1	229380429	229380629	Cerebellum_P350.atac_peak_20716	24	.	3.29552	4.36391	2.4769
chr1	229387579	229388942	Cerebellum_P350.atac_peak_20717	14	.	2.67548	3.03715	1.43597
chr1	229398154	229398777	Cerebellum_P350.atac_peak_20718	12	.	2.57932	2.84237	1.28884
chr1	229411729	229412033	Cerebellum_P350.atac_peak_20719	39	.	3.95446	6.04486	3.9435
chr1	229423489	229423961	Cerebellum_P350.atac_peak_20720	12	.	2.48513	2.75823	1.26049
chr1	229428794	229430081	Cerebellum_P350.atac_peak_20721	71	.	4.28722	9.63067	7.18678
chr1	229434462	229435134	Cerebellum_P350.atac_peak_20722	16	.	2.59435	3.24971	1.63464
chr1	229436364	229437083	Cerebellum_P350.atac_peak_20723	16	.	2.65111	3.34153	1.68475
chr1	229445388	229445963	Cerebellum_P350.atac_peak_20724	17	.	2.86152	3.43003	1.74149
chr1	229471822	229472022	Cerebellum_P350.atac_peak_20725	16	.	2.79952	3.29349	1.63241
chr1	229478080	229478396	Cerebellum_P350.atac_peak_20726	14	.	2.65891	3.00134	1.40769
chr1	229491147	229491710	Cerebellum_P350.atac_peak_20727	17	.	2.75214	3.44101	1.7898
chr1	229496741	229497313	Cerebellum_P350.atac_peak_20728	17	.	2.84654	3.38884	1.7045
chr1	229506039	229507377	Cerebellum_P350.atac_peak_20729	19	.	2.967	3.65655	1.91981
chr1	229513722	229514434	Cerebellum_P350.atac_peak_20730	23	.	3.17327	4.1428	2.3252
chr1	229520969	229521232	Cerebellum_P350.atac_peak_20731	34	.	3.77909	5.5511	3.49174
chr1	229536260	229537334	Cerebellum_P350.atac_peak_20732	13	.	2.52406	2.84106	1.31896
chr1	229539636	229540271	Cerebellum_P350.atac_peak_20733	27	.	3.27435	4.63284	2.74909
chr1	229541782	229542353	Cerebellum_P350.atac_peak_20734	14	.	2.6018	2.94538	1.4075
chr1	229552381	229552787	Cerebellum_P350.atac_peak_20735	13	.	2.51569	2.83475	1.31114
chr1	229561064	229562140	Cerebellum_P350.atac_peak_20736	19	.	2.67848	3.60969	1.91233
chr1	229565825	229566390	Cerebellum_P350.atac_peak_20737	68	.	4.26795	9.19617	6.82061
chr1	229571263	229571737	Cerebellum_P350.atac_peak_20738	12	.	2.56596	2.8157	1.2689
chr1	229607916	229608116	Cerebellum_P350.atac_peak_20739	15	.	2.665	3.08505	1.51304
chr1	229610094	229610808	Cerebellum_P350.atac_peak_20740	20	.	2.766	3.72136	2.00353
chr1	229613795	229614221	Cerebellum_P350.atac_peak_20741	100	.	5.58798	12.681	10.0409
chr1	229626361	229626613	Cerebellum_P350.atac_peak_20742	11	.	2.45247	2.63052	1.18539
chr1	229628725	229629577	Cerebellum_P350.atac_peak_20743	27	.	3.34534	4.70549	2.78831
chr1	229636093	229636378	Cerebellum_P350.atac_peak_20744	42	.	3.92697	6.36469	4.23497
chr1	229641113	229641649	Cerebellum_P350.atac_peak_20745	22	.	2.89313	4.06393	2.27406
chr1	229642768	229644067	Cerebellum_P350.atac_peak_20746	63	.	4.54076	8.58075	6.32207
chr1	229655505	229655837	Cerebellum_P350.atac_peak_20747	57	.	3.78938	7.99121	5.74007
chr1	229657181	229658533	Cerebellum_P350.atac_peak_20748	84	.	4.26633	10.7341	8.40973
chr1	229664273	229664539	Cerebellum_P350.atac_peak_20749	23	.	3.1841	4.20773	2.38777
chr1	229684334	229684571	Cerebellum_P350.atac_peak_20750	14	.	2.67919	3.04329	1.43986
chr1	229695839	229696067	Cerebellum_P350.atac_peak_20751	16	.	2.62531	3.21852	1.60683
chr1	229697071	229697790	Cerebellum_P350.atac_peak_20752	15	.	2.6321	3.16758	1.58093
chr1	229704867	229705347	Cerebellum_P350.atac_peak_20753	56	.	4.55669	7.84581	5.62389
chr1	229738009	229738503	Cerebellum_P350.atac_peak_20754	14	.	2.58617	2.99805	1.42409
chr1	229753053	229754235	Cerebellum_P350.atac_peak_20755	18	.	2.87257	3.59026	1.89458
chr1	229761322	229761732	Cerebellum_P350.atac_peak_20756	12	.	2.34155	2.71043	1.24056
chr1	229764609	229764928	Cerebellum_P350.atac_peak_20757	59	.	4.37066	8.2019	5.90249
chr1	229771519	229772658	Cerebellum_P350.atac_peak_20758	26	.	3.36543	4.55931	2.6546
chr1	229786219	229786836	Cerebellum_P350.atac_peak_20759	12	.	2.54357	2.77098	1.23546
chr1	229795372	229795594	Cerebellum_P350.atac_peak_20760	23	.	3.14234	4.13628	2.34992
chr1	229799132	229799347	Cerebellum_P350.atac_peak_20761	19	.	2.86183	3.65602	1.94403
chr1	229800767	229801102	Cerebellum_P350.atac_peak_20762	18	.	2.84609	3.54817	1.8549
chr1	229807155	229808576	Cerebellum_P350.atac_peak_20763	15	.	2.64776	3.14607	1.52106
chr1	229810153	229810958	Cerebellum_P350.atac_peak_20764	22	.	2.86485	4.00063	2.22428
chr1	229813057	229813767	Cerebellum_P350.atac_peak_20765	19	.	2.71525	3.71051	1.97837
chr1	229820055	229821673	Cerebellum_P350.atac_peak_20766	25	.	2.97981	4.38417	2.57065
chr1	229834611	229836293	Cerebellum_P350.atac_peak_20767	20	.	2.72124	3.8131	2.06607
chr1	229842556	229844252	Cerebellum_P350.atac_peak_20768	24	.	2.72834	4.23295	2.44839
chr1	229848226	229850318	Cerebellum_P350.atac_peak_20769	39	.	3.15	6.08251	3.97597
chr1	229864707	229864938	Cerebellum_P350.atac_peak_20770	34	.	3.44131	5.41152	3.40442
chr1	229866168	229866948	Cerebellum_P350.atac_peak_20771	23	.	2.94923	4.18742	2.37796
chr1	229872493	229873022	Cerebellum_P350.atac_peak_20772	15	.	2.55127	3.10477	1.52855
chr1	229875379	229876322	Cerebellum_P350.atac_peak_20773	17	.	2.74001	3.42628	1.76639
chr1	229879930	229880299	Cerebellum_P350.atac_peak_20774	22	.	3.03519	3.98461	2.2111
chr1	229881261	229883135	Cerebellum_P350.atac_peak_20775	16	.	2.78692	3.26705	1.61192
chr1	229892717	229892917	Cerebellum_P350.atac_peak_20776	31	.	3.47891	5.20068	3.19996
chr1	229894683	229895434	Cerebellum_P350.atac_peak_20777	64	.	4.49335	8.82097	6.43913
chr1	229911747	229911947	Cerebellum_P350.atac_peak_20778	22	.	3.10734	4.07696	2.28267
chr1	229913785	229914796	Cerebellum_P350.atac_peak_20779	31	.	3.46669	5.11234	3.18375
chr1	229918592	229918967	Cerebellum_P350.atac_peak_20780	15	.	2.60207	3.12547	1.54813
chr1	229921524	229922286	Cerebellum_P350.atac_peak_20781	13	.	2.47697	2.84422	1.33806
chr1	229925798	229926083	Cerebellum_P350.atac_peak_20782	69	.	4.94413	9.40442	6.96342
chr1	229933288	229935517	Cerebellum_P350.atac_peak_20783	48	.	4.06733	7.09553	4.87321
chr1	229941679	229941879	Cerebellum_P350.atac_peak_20784	27	.	3.3672	4.63858	2.76319
chr1	229948485	229948785	Cerebellum_P350.atac_peak_20785	29	.	2.72453	4.88519	2.96536
chr1	229952798	229953060	Cerebellum_P350.atac_peak_20786	17	.	2.02652	3.42611	1.77125
chr1	229955105	229957481	Cerebellum_P350.atac_peak_20787	26	.	2.26398	4.53381	2.68187
chr1	229964587	229964988	Cerebellum_P350.atac_peak_20788	31	.	3.57857	5.13521	3.17854
chr1	229978422	229978622	Cerebellum_P350.atac_peak_20789	16	.	2.78978	3.27254	1.61591
chr1	229987256	229987684	Cerebellum_P350.atac_peak_20790	31	.	3.60086	5.10435	3.10506
chr1	230007490	230008018	Cerebellum_P350.atac_peak_20791	14	.	2.67947	3.04381	1.44022
chr1	230019271	230019874	Cerebellum_P350.atac_peak_20792	17	.	2.86385	3.4275	1.73557
chr1	230028441	230029201	Cerebellum_P350.atac_peak_20793	15	.	2.76836	3.22688	1.58017
chr1	230043246	230044043	Cerebellum_P350.atac_peak_20794	13	.	2.63525	2.95409	1.37236
chr1	230068873	230070339	Cerebellum_P350.atac_peak_20795	147	.	5.17661	17.3846	14.7301
chr1	230091589	230092535	Cerebellum_P350.atac_peak_20796	15	.	2.77279	3.23547	1.58645
chr1	230161282	230162741	Cerebellum_P350.atac_peak_20797	23	.	3.17517	4.12816	2.30329
chr1	230173490	230174320	Cerebellum_P350.atac_peak_20798	20	.	3.03396	3.79857	2.03015
chr1	230183262	230184075	Cerebellum_P350.atac_peak_20799	14	.	2.66133	3.00618	1.41131
chr1	230191177	230192816	Cerebellum_P350.atac_peak_20800	16	.	2.67487	3.30745	1.69229
chr1	230197526	230198162	Cerebellum_P350.atac_peak_20801	24	.	3.13674	4.22334	2.40842
chr1	230203502	230204281	Cerebellum_P350.atac_peak_20802	21	.	3.1241	3.98065	2.16748
chr1	230205753	230205953	Cerebellum_P350.atac_peak_20803	23	.	3.20967	4.18718	2.3416
chr1	230210582	230210957	Cerebellum_P350.atac_peak_20804	15	.	2.75247	3.18823	1.54741
chr1	230219967	230220176	Cerebellum_P350.atac_peak_20805	32	.	3.68605	5.27607	3.2336
chr1	230228184	230229422	Cerebellum_P350.atac_peak_20806	47	.	4.1154	6.87996	4.75291
chr1	230239595	230240027	Cerebellum_P350.atac_peak_20807	17	.	2.90082	3.50526	1.79601
chr1	230243256	230243456	Cerebellum_P350.atac_peak_20808	25	.	3.33844	4.48044	2.58175
chr1	230255374	230255588	Cerebellum_P350.atac_peak_20809	37	.	3.89559	5.81642	3.70846
chr1	230257228	230257714	Cerebellum_P350.atac_peak_20810	23	.	3.24686	4.2576	2.39223
chr1	230286883	230287121	Cerebellum_P350.atac_peak_20811	30	.	3.56421	5.01175	3.02444
chr1	230293963	230294539	Cerebellum_P350.atac_peak_20812	35	.	3.7793	5.59882	3.55501
chr1	230318708	230319578	Cerebellum_P350.atac_peak_20813	17	.	2.8803	3.46224	1.7627
chr1	230339226	230339684	Cerebellum_P350.atac_peak_20814	13	.	2.62039	2.92441	1.35017
chr1	230343717	230343943	Cerebellum_P350.atac_peak_20815	12	.	2.34028	2.74451	1.25072
chr1	230347217	230347814	Cerebellum_P350.atac_peak_20816	12	.	2.2124	2.73546	1.24239
chr1	230350392	230351040	Cerebellum_P350.atac_peak_20817	31	.	2.95944	5.06192	3.17245
chr1	230369845	230370140	Cerebellum_P350.atac_peak_20818	87	.	4.48517	11.3069	8.76281
chr1	230371499	230372528	Cerebellum_P350.atac_peak_20819	77	.	4.18597	10.0512	7.7043
chr1	230389507	230389847	Cerebellum_P350.atac_peak_20820	12	.	2.3916	2.79444	1.29133
chr1	230391490	230392783	Cerebellum_P350.atac_peak_20821	31	.	3.23918	5.04294	3.10207
chr1	230406257	230407341	Cerebellum_P350.atac_peak_20822	14	.	2.61126	2.95097	1.42169
chr1	230408663	230408863	Cerebellum_P350.atac_peak_20823	16	.	2.64137	3.24186	1.62085
chr1	230412261	230413349	Cerebellum_P350.atac_peak_20824	19	.	2.78456	3.6308	1.91715
chr1	230415882	230416702	Cerebellum_P350.atac_peak_20825	21	.	3.00318	3.96954	2.18869
chr1	230422672	230423228	Cerebellum_P350.atac_peak_20826	18	.	2.90644	3.52005	1.80897
chr1	230426345	230427083	Cerebellum_P350.atac_peak_20827	21	.	3.01688	3.86325	2.10803
chr1	230431353	230432367	Cerebellum_P350.atac_peak_20828	17	.	2.69045	3.37421	1.72895
chr1	230440016	230441338	Cerebellum_P350.atac_peak_20829	15	.	2.62974	3.17553	1.58106
chr1	230447787	230448268	Cerebellum_P350.atac_peak_20830	14	.	2.3978	2.9994	1.44401
chr1	230449706	230452156	Cerebellum_P350.atac_peak_20831	27	.	2.99214	4.6299	2.74401
chr1	230461365	230461949	Cerebellum_P350.atac_peak_20832	25	.	3.27521	4.36022	2.51341
chr1	230467033	230467956	Cerebellum_P350.atac_peak_20833	13	.	2.51751	2.85563	1.31296
chr1	230472497	230473055	Cerebellum_P350.atac_peak_20834	18	.	2.74939	3.56716	1.85813
chr1	230476673	230477462	Cerebellum_P350.atac_peak_20835	12	.	2.44391	2.77716	1.28659
chr1	230479354	230480358	Cerebellum_P350.atac_peak_20836	18	.	2.92757	3.55222	1.82751
chr1	230485445	230486660	Cerebellum_P350.atac_peak_20837	30	.	3.50763	4.95951	3.02901
chr1	230492149	230493033	Cerebellum_P350.atac_peak_20838	11	.	2.34202	2.63223	1.15492
chr1	230503931	230505053	Cerebellum_P350.atac_peak_20839	23	.	2.89668	4.13291	2.33355
chr1	230511947	230512162	Cerebellum_P350.atac_peak_20840	34	.	3.47538	5.42932	3.40497
chr1	230513375	230514174	Cerebellum_P350.atac_peak_20841	17	.	2.70234	3.4137	1.75924
chr1	230522095	230523138	Cerebellum_P350.atac_peak_20842	18	.	2.58178	3.48049	1.81427
chr1	230533238	230533438	Cerebellum_P350.atac_peak_20843	15	.	2.55779	3.09259	1.50621
chr1	230538210	230539582	Cerebellum_P350.atac_peak_20844	24	.	2.74595	4.25953	2.43739
chr1	230543445	230543657	Cerebellum_P350.atac_peak_20845	27	.	2.56682	4.64022	2.72655
chr1	230544667	230546128	Cerebellum_P350.atac_peak_20846	37	.	2.90926	5.75678	3.71273
chr1	230556601	230557236	Cerebellum_P350.atac_peak_20847	17	.	2.67065	3.36959	1.70434
chr1	230558348	230558609	Cerebellum_P350.atac_peak_20848	21	.	2.93081	3.90417	2.1576
chr1	230568936	230570183	Cerebellum_P350.atac_peak_20849	14	.	2.55144	2.97018	1.41853
chr1	230583001	230583969	Cerebellum_P350.atac_peak_20850	29	.	3.4384	4.89548	2.94712
chr1	230598514	230600507	Cerebellum_P350.atac_peak_20851	24	.	3.00894	4.19619	2.41526
chr1	230601368	230602001	Cerebellum_P350.atac_peak_20852	16	.	2.6923	3.31784	1.6986
chr1	230609417	230609658	Cerebellum_P350.atac_peak_20853	17	.	2.8335	3.38938	1.73941
chr1	230610823	230611265	Cerebellum_P350.atac_peak_20854	15	.	2.69012	3.20748	1.5916
chr1	230613113	230613313	Cerebellum_P350.atac_peak_20855	32	.	3.45517	5.19082	3.21046
chr1	230616146	230616799	Cerebellum_P350.atac_peak_20856	14	.	2.52034	2.94262	1.40864
chr1	230619510	230619803	Cerebellum_P350.atac_peak_20857	24	.	3.22531	4.23473	2.40757
chr1	230626637	230627607	Cerebellum_P350.atac_peak_20858	29	.	3.44149	4.87218	2.9818
chr1	230630340	230630570	Cerebellum_P350.atac_peak_20859	19	.	2.88076	3.61061	1.90608
chr1	230642748	230643021	Cerebellum_P350.atac_peak_20860	35	.	3.79673	5.57813	3.50695
chr1	230684672	230684887	Cerebellum_P350.atac_peak_20861	17	.	2.79669	3.42802	1.75371
chr1	230700243	230701280	Cerebellum_P350.atac_peak_20862	15	.	2.74029	3.16545	1.53126
chr1	230713718	230714268	Cerebellum_P350.atac_peak_20863	12	.	2.54357	2.77098	1.23546
chr1	230721856	230723069	Cerebellum_P350.atac_peak_20864	15	.	2.63205	3.14987	1.55855
chr1	230729781	230730745	Cerebellum_P350.atac_peak_20865	14	.	2.54139	3.06754	1.47494
chr1	230737645	230738553	Cerebellum_P350.atac_peak_20866	15	.	2.5774	3.15142	1.55696
chr1	230740628	230741320	Cerebellum_P350.atac_peak_20867	13	.	2.46117	2.82278	1.3181
chr1	230752873	230753233	Cerebellum_P350.atac_peak_20868	12	.	2.5293	2.74901	1.23546
chr1	230757667	230757872	Cerebellum_P350.atac_peak_20869	21	.	3.02381	3.93305	2.164
chr1	230759782	230760895	Cerebellum_P350.atac_peak_20870	44	.	4.12326	6.59589	4.4827
chr1	230771061	230771336	Cerebellum_P350.atac_peak_20871	42	.	3.79222	6.32279	4.2072
chr1	230773009	230773606	Cerebellum_P350.atac_peak_20872	38	.	3.49462	5.8584	3.86439
chr1	230798462	230798836	Cerebellum_P350.atac_peak_20873	79	.	5.41869	10.3591	7.93684
chr1	230810431	230810999	Cerebellum_P350.atac_peak_20874	21	.	3.07792	3.8974	2.11054
chr1	230813278	230813830	Cerebellum_P350.atac_peak_20875	17	.	2.88665	3.47549	1.77293
chr1	230818608	230819247	Cerebellum_P350.atac_peak_20876	15	.	2.73973	3.18316	1.5548
chr1	230824064	230824362	Cerebellum_P350.atac_peak_20877	30	.	3.52769	4.96298	3.00666
chr1	230825938	230826230	Cerebellum_P350.atac_peak_20878	19	.	2.89762	3.57455	1.90644
chr1	230833012	230833404	Cerebellum_P350.atac_peak_20879	35	.	3.82197	5.66546	3.59338
chr1	230834307	230834507	Cerebellum_P350.atac_peak_20880	16	.	2.81448	3.32005	1.65042
chr1	230846532	230846937	Cerebellum_P350.atac_peak_20881	25	.	3.29929	4.41918	2.54581
chr1	230852808	230853568	Cerebellum_P350.atac_peak_20882	14	.	2.70033	3.08408	1.46954
chr1	230871998	230872619	Cerebellum_P350.atac_peak_20883	27	.	3.39143	4.65473	2.75142
chr1	230879282	230879611	Cerebellum_P350.atac_peak_20884	24	.	3.269	4.35297	2.49308
chr1	230895809	230897319	Cerebellum_P350.atac_peak_20885	19	.	3.00342	3.74516	1.99493
chr1	230906282	230908277	Cerebellum_P350.atac_peak_20886	75	.	3.80058	9.91618	7.50701
chr1	230980997	230981299	Cerebellum_P350.atac_peak_20887	51	.	4.19884	7.31563	5.11896
chr1	230989080	230989526	Cerebellum_P350.atac_peak_20888	32	.	3.64929	5.22733	3.21222
chr1	231008361	231008664	Cerebellum_P350.atac_peak_20889	17	.	2.85538	3.41365	1.72704
chr1	231030530	231031129	Cerebellum_P350.atac_peak_20890	51	.	4.00444	7.39586	5.18383
chr1	231033701	231034434	Cerebellum_P350.atac_peak_20891	41	.	3.64552	6.20454	4.18691
chr1	231041358	231042164	Cerebellum_P350.atac_peak_20892	12	.	2.54357	2.77098	1.23546
chr1	231080973	231081848	Cerebellum_P350.atac_peak_20893	177	.	6.03097	20.5953	17.728
chr1	231127178	231127456	Cerebellum_P350.atac_peak_20894	25	.	3.1754	4.39058	2.53426
chr1	231129476	231130091	Cerebellum_P350.atac_peak_20895	14	.	2.58854	3.04157	1.46397
chr1	231135365	231135905	Cerebellum_P350.atac_peak_20896	15	.	2.6922	3.22989	1.58883
chr1	231141848	231143183	Cerebellum_P350.atac_peak_20897	96	.	4.68173	12.096	9.65817
chr1	231148613	231148821	Cerebellum_P350.atac_peak_20898	26	.	3.28173	4.60578	2.68472
chr1	231150604	231151287	Cerebellum_P350.atac_peak_20899	17	.	2.67312	3.374	1.70991
chr1	231155003	231155218	Cerebellum_P350.atac_peak_20900	22	.	2.827	4.01926	2.23415
chr1	231161348	231162334	Cerebellum_P350.atac_peak_20901	13	.	2.34672	2.87585	1.3611
chr1	231168835	231169482	Cerebellum_P350.atac_peak_20902	12	.	2.42277	2.78321	1.28001
chr1	231193800	231195466	Cerebellum_P350.atac_peak_20903	31	.	3.30645	5.06604	3.11325
chr1	231206673	231207539	Cerebellum_P350.atac_peak_20904	18	.	2.61441	3.48982	1.81181
chr1	231212330	231212858	Cerebellum_P350.atac_peak_20905	100	.	4.82539	12.5996	10.0607
chr1	231213800	231214192	Cerebellum_P350.atac_peak_20906	18	.	2.59097	3.56219	1.87515
chr1	231219749	231219949	Cerebellum_P350.atac_peak_20907	22	.	3.16594	4.10394	2.28207
chr1	231236049	231236585	Cerebellum_P350.atac_peak_20908	31	.	3.09029	5.14138	3.17565
chr1	231243837	231244755	Cerebellum_P350.atac_peak_20909	17	.	2.72605	3.37891	1.72414
chr1	231247207	231248124	Cerebellum_P350.atac_peak_20910	12	.	2.46343	2.73086	1.23207
chr1	231257257	231257457	Cerebellum_P350.atac_peak_20911	22	.	2.95112	4.10267	2.29803
chr1	231263657	231264350	Cerebellum_P350.atac_peak_20912	75	.	3.92767	9.86094	7.55903
chr1	231276123	231276387	Cerebellum_P350.atac_peak_20913	14	.	2.36553	2.95719	1.40766
chr1	231282054	231282285	Cerebellum_P350.atac_peak_20914	27	.	3.11705	4.61824	2.73063
chr1	231284778	231285591	Cerebellum_P350.atac_peak_20915	12	.	2.33068	2.66746	1.2144
chr1	231295251	231295703	Cerebellum_P350.atac_peak_20916	16	.	2.57897	3.22964	1.6203
chr1	231301357	231302944	Cerebellum_P350.atac_peak_20917	17	.	2.50146	3.37909	1.72418
chr1	231318879	231319821	Cerebellum_P350.atac_peak_20918	15	.	2.26775	3.10067	1.50903
chr1	231322483	231322903	Cerebellum_P350.atac_peak_20919	15	.	2.3665	3.11518	1.52447
chr1	231324273	231324864	Cerebellum_P350.atac_peak_20920	10	.	2.16186	2.45244	1.0402
chr1	231340087	231340644	Cerebellum_P350.atac_peak_20921	12	.	2.22775	2.77813	1.27214
chr1	231342841	231343096	Cerebellum_P350.atac_peak_20922	28	.	2.81236	4.74494	2.84208
chr1	231344250	231344791	Cerebellum_P350.atac_peak_20923	19	.	2.38799	3.65269	1.94623
chr1	231348571	231349013	Cerebellum_P350.atac_peak_20924	38	.	2.93902	5.8608	3.8579
chr1	231351775	231352945	Cerebellum_P350.atac_peak_20925	25	.	2.6251	4.34604	2.51236
chr1	231353997	231354801	Cerebellum_P350.atac_peak_20926	12	.	2.18934	2.7606	1.25767
chr1	231358700	231359143	Cerebellum_P350.atac_peak_20927	16	.	2.40059	3.32317	1.68972
chr1	231359946	231360574	Cerebellum_P350.atac_peak_20928	33	.	3.07507	5.35439	3.33972
chr1	231371082	231372160	Cerebellum_P350.atac_peak_20929	16	.	2.30327	3.26654	1.64624
chr1	231373408	231373608	Cerebellum_P350.atac_peak_20930	20	.	2.4451	3.77494	2.03523
chr1	231374861	231375369	Cerebellum_P350.atac_peak_20931	22	.	2.51032	4.01861	2.23204
chr1	231384544	231384752	Cerebellum_P350.atac_peak_20932	30	.	3.11173	5.00374	3.03096
chr1	231389272	231389994	Cerebellum_P350.atac_peak_20933	23	.	2.90299	4.19836	2.37559
chr1	231399184	231400081	Cerebellum_P350.atac_peak_20934	19	.	2.83656	3.68017	1.98117
chr1	231401892	231402092	Cerebellum_P350.atac_peak_20935	19	.	2.82774	3.67534	1.96356
chr1	231408365	231408603	Cerebellum_P350.atac_peak_20936	16	.	2.62834	3.27236	1.63958
chr1	231412209	231413129	Cerebellum_P350.atac_peak_20937	17	.	2.54798	3.42421	1.7732
chr1	231416291	231416651	Cerebellum_P350.atac_peak_20938	10	.	2.15841	2.47008	1.05501
chr1	231425788	231426278	Cerebellum_P350.atac_peak_20939	21	.	2.72194	3.91565	2.13675
chr1	231431722	231432605	Cerebellum_P350.atac_peak_20940	14	.	2.48804	3.04948	1.48884
chr1	231438053	231438901	Cerebellum_P350.atac_peak_20941	27	.	3.15072	4.57885	2.72278
chr1	231447588	231449988	Cerebellum_P350.atac_peak_20942	14	.	2.55287	3.07384	1.48869
chr1	231458639	231460328	Cerebellum_P350.atac_peak_20943	40	.	3.95891	6.11456	4.03913
chr1	231465939	231466274	Cerebellum_P350.atac_peak_20944	72	.	4.97168	9.69678	7.29213
chr1	231472350	231472721	Cerebellum_P350.atac_peak_20945	18	.	2.73775	3.52705	1.82424
chr1	231473778	231473978	Cerebellum_P350.atac_peak_20946	14	.	2.53891	2.98097	1.43832
chr1	231475643	231475908	Cerebellum_P350.atac_peak_20947	20	.	2.79906	3.77001	2.03314
chr1	231479915	231480125	Cerebellum_P350.atac_peak_20948	32	.	3.54709	5.20597	3.20936
chr1	231482381	231483079	Cerebellum_P350.atac_peak_20949	19	.	2.9805	3.6744	1.9278
chr1	231493775	231494603	Cerebellum_P350.atac_peak_20950	12	.	2.55877	2.81519	1.29499
chr1	231498519	231498719	Cerebellum_P350.atac_peak_20951	21	.	3.12383	3.99424	2.18565
chr1	231503751	231504040	Cerebellum_P350.atac_peak_20952	21	.	2.92385	3.98421	2.19649
chr1	231507828	231508402	Cerebellum_P350.atac_peak_20953	18	.	2.70179	3.51346	1.83535
chr1	231510718	231511185	Cerebellum_P350.atac_peak_20954	11	.	2.35367	2.58981	1.15194
chr1	231512205	231512425	Cerebellum_P350.atac_peak_20955	16	.	2.69321	3.27808	1.65487
chr1	231518023	231518522	Cerebellum_P350.atac_peak_20956	12	.	2.51047	2.75872	1.27666
chr1	231520724	231521438	Cerebellum_P350.atac_peak_20957	15	.	2.65827	3.10911	1.52566
chr1	231526357	231526591	Cerebellum_P350.atac_peak_20958	43	.	3.96477	6.44545	4.30025
chr1	231528727	231529405	Cerebellum_P350.atac_peak_20959	26	.	3.2324	4.46629	2.61278
chr1	231534853	231535816	Cerebellum_P350.atac_peak_20960	11	.	2.33824	2.56458	1.13153
chr1	231538186	231538940	Cerebellum_P350.atac_peak_20961	11	.	2.35277	2.63103	1.16849
chr1	231550247	231551032	Cerebellum_P350.atac_peak_20962	23	.	3.18635	4.14822	2.31736
chr1	231575473	231577412	Cerebellum_P350.atac_peak_20963	58	.	4.37987	8.13855	5.83631
chr1	231582866	231583789	Cerebellum_P350.atac_peak_20964	15	.	2.73617	3.15706	1.52788
chr1	231585254	231587166	Cerebellum_P350.atac_peak_20965	16	.	2.81731	3.34353	1.67783
chr1	231598855	231599055	Cerebellum_P350.atac_peak_20966	23	.	3.13197	4.19334	2.35589
chr1	231603902	231605038	Cerebellum_P350.atac_peak_20967	17	.	2.73924	3.42139	1.77639
chr1	231612977	231613863	Cerebellum_P350.atac_peak_20968	15	.	2.74015	3.16362	1.52901
chr1	231614866	231615777	Cerebellum_P350.atac_peak_20969	15	.	2.73244	3.15608	1.53612
chr1	231620488	231621117	Cerebellum_P350.atac_peak_20970	16	.	2.81366	3.32094	1.6525
chr1	231640240	231640440	Cerebellum_P350.atac_peak_20971	24	.	3.27485	4.33708	2.4654
chr1	231641484	231642232	Cerebellum_P350.atac_peak_20972	15	.	2.7745	3.24388	1.59553
chr1	231646360	231647070	Cerebellum_P350.atac_peak_20973	15	.	2.72366	3.13136	1.50527
chr1	231653365	231654001	Cerebellum_P350.atac_peak_20974	19	.	2.69756	3.66537	1.94348
chr1	231659301	231659964	Cerebellum_P350.atac_peak_20975	13	.	2.36725	2.82598	1.31041
chr1	231684376	231685836	Cerebellum_P350.atac_peak_20976	16	.	2.74276	3.29836	1.6669
chr1	231690973	231692401	Cerebellum_P350.atac_peak_20977	17	.	2.84389	3.40511	1.7344
chr1	231694959	231695161	Cerebellum_P350.atac_peak_20978	33	.	3.74097	5.42428	3.37908
chr1	231716905	231718109	Cerebellum_P350.atac_peak_20979	44	.	4.12906	6.54537	4.40417
chr1	231736470	231737982	Cerebellum_P350.atac_peak_20980	27	.	3.28699	4.59114	2.72305
chr1	231756406	231756606	Cerebellum_P350.atac_peak_20981	22	.	3.12859	4.01009	2.2008
chr1	231765084	231765291	Cerebellum_P350.atac_peak_20982	35	.	3.82304	5.66068	3.58607
chr1	231772804	231773446	Cerebellum_P350.atac_peak_20983	17	.	2.80205	3.36149	1.7337
chr1	231776912	231777144	Cerebellum_P350.atac_peak_20984	42	.	4.03866	6.36779	4.22639
chr1	231782523	231783294	Cerebellum_P350.atac_peak_20985	23	.	3.18818	4.14612	2.31263
chr1	231795263	231795988	Cerebellum_P350.atac_peak_20986	18	.	2.93879	3.58576	1.85863
chr1	231803715	231803915	Cerebellum_P350.atac_peak_20987	28	.	3.45767	4.76143	2.8159
chr1	231806256	231807154	Cerebellum_P350.atac_peak_20988	19	.	2.9692	3.66193	1.92406
chr1	231816344	231817085	Cerebellum_P350.atac_peak_20989	29	.	3.38825	4.9024	2.9874
chr1	231818195	231818395	Cerebellum_P350.atac_peak_20990	24	.	3.16159	4.24743	2.40141
chr1	231820911	231821596	Cerebellum_P350.atac_peak_20991	59	.	4.60759	8.25529	5.92917
chr1	231842365	231842889	Cerebellum_P350.atac_peak_20992	12	.	2.37056	2.7361	1.24629
chr1	231851357	231851557	Cerebellum_P350.atac_peak_20993	14	.	2.67075	3.02869	1.4302
chr1	231856631	231856864	Cerebellum_P350.atac_peak_20994	33	.	3.71742	5.41944	3.38845
chr1	231862701	231863191	Cerebellum_P350.atac_peak_20995	36	.	3.65262	5.66295	3.64993
chr1	231872361	231873056	Cerebellum_P350.atac_peak_20996	24	.	3.15875	4.2315	2.43683
chr1	231876967	231877678	Cerebellum_P350.atac_peak_20997	16	.	2.73782	3.31018	1.6709
chr1	231890272	231891388	Cerebellum_P350.atac_peak_20998	16	.	2.81876	3.33306	1.66263
chr1	231894429	231894646	Cerebellum_P350.atac_peak_20999	29	.	3.47688	4.8898	2.95602
chr1	231897653	231898580	Cerebellum_P350.atac_peak_21000	20	.	3.00122	3.76776	2.0533
chr1	231902328	231902556	Cerebellum_P350.atac_peak_21001	37	.	3.90042	5.86106	3.76248
chr1	231915276	231915511	Cerebellum_P350.atac_peak_21002	41	.	4.05619	6.26894	4.12315
chr1	231932472	231934193	Cerebellum_P350.atac_peak_21003	22	.	2.93392	3.96887	2.21727
chr1	231940306	231941313	Cerebellum_P350.atac_peak_21004	20	.	2.82693	3.83784	2.09808
chr1	231942598	231943176	Cerebellum_P350.atac_peak_21005	12	.	2.44119	2.81208	1.29807
chr1	231946887	231947137	Cerebellum_P350.atac_peak_21006	14	.	2.51374	2.98741	1.43266
chr1	231954861	231955127	Cerebellum_P350.atac_peak_21007	14	.	2.61127	3.03124	1.45397
chr1	231960186	231961035	Cerebellum_P350.atac_peak_21008	18	.	2.95833	3.62373	1.88658
chr1	231977111	231978498	Cerebellum_P350.atac_peak_21009	42	.	4.04036	6.39868	4.25434
chr1	231984775	231985732	Cerebellum_P350.atac_peak_21010	24	.	3.24562	4.27263	2.41347
chr1	231991842	231993277	Cerebellum_P350.atac_peak_21011	24	.	3.22812	4.27026	2.44396
chr1	232004980	232006360	Cerebellum_P350.atac_peak_21012	26	.	3.32128	4.48456	2.60686
chr1	232025942	232026651	Cerebellum_P350.atac_peak_21013	135	.	6.18916	16.3592	13.5879
chr1	232031507	232031835	Cerebellum_P350.atac_peak_21014	18	.	2.90163	3.50849	1.80374
chr1	232075647	232076272	Cerebellum_P350.atac_peak_21015	17	.	2.85244	3.40015	1.71265
chr1	232082824	232084387	Cerebellum_P350.atac_peak_21016	23	.	2.87737	4.13527	2.34671
chr1	232089447	232090070	Cerebellum_P350.atac_peak_21017	19	.	2.65286	3.64867	1.93726
chr1	232093558	232094555	Cerebellum_P350.atac_peak_21018	18	.	2.65503	3.5593	1.88582
chr1	232101506	232101834	Cerebellum_P350.atac_peak_21019	18	.	2.66931	3.58062	1.89048
chr1	232104003	232104243	Cerebellum_P350.atac_peak_21020	13	.	2.3268	2.89614	1.35853
chr1	232106820	232107031	Cerebellum_P350.atac_peak_21021	19	.	2.69554	3.59014	1.90889
chr1	232112337	232112862	Cerebellum_P350.atac_peak_21022	21	.	3.02773	3.98801	2.17788
chr1	232118352	232118960	Cerebellum_P350.atac_peak_21023	12	.	2.38712	2.68874	1.21291
chr1	232120174	232120992	Cerebellum_P350.atac_peak_21024	13	.	2.46873	2.83158	1.33113
chr1	232126201	232126407	Cerebellum_P350.atac_peak_21025	27	.	3.16825	4.61416	2.70711
chr1	232129014	232129555	Cerebellum_P350.atac_peak_21026	16	.	2.65344	3.24892	1.63793
chr1	232136290	232137324	Cerebellum_P350.atac_peak_21027	24	.	3.20945	4.26282	2.45067
chr1	232144214	232144838	Cerebellum_P350.atac_peak_21028	16	.	2.81978	3.34682	1.67924
chr1	232156188	232156524	Cerebellum_P350.atac_peak_21029	35	.	3.79927	5.59444	3.52546
chr1	232171857	232172204	Cerebellum_P350.atac_peak_21030	16	.	2.7906	3.27278	1.61531
chr1	232173866	232174431	Cerebellum_P350.atac_peak_21031	12	.	2.49001	2.6884	1.21033
chr1	232175533	232175997	Cerebellum_P350.atac_peak_21032	14	.	2.61129	3.08154	1.48004
chr1	232179350	232179670	Cerebellum_P350.atac_peak_21033	28	.	3.31671	4.73351	2.83375
chr1	232192546	232193091	Cerebellum_P350.atac_peak_21034	24	.	3.16569	4.23417	2.44879
chr1	232196036	232196585	Cerebellum_P350.atac_peak_21035	17	.	2.80641	3.44222	1.76135
chr1	232215387	232217730	Cerebellum_P350.atac_peak_21036	16	.	2.68485	3.28627	1.65924
chr1	232224652	232224894	Cerebellum_P350.atac_peak_21037	25	.	3.32399	4.46097	2.57247
chr1	232228866	232229165	Cerebellum_P350.atac_peak_21038	11	.	2.45003	2.62673	1.17735
chr1	232230509	232231119	Cerebellum_P350.atac_peak_21039	27	.	3.28656	4.59545	2.73286
chr1	232251299	232252281	Cerebellum_P350.atac_peak_21040	43	.	4.12039	6.48329	4.33347
chr1	232260471	232261167	Cerebellum_P350.atac_peak_21041	13	.	2.60644	2.89655	1.32935
chr1	232268205	232268971	Cerebellum_P350.atac_peak_21042	22	.	3.0609	4.08773	2.27438
chr1	232274505	232275414	Cerebellum_P350.atac_peak_21043	12	.	2.47493	2.72948	1.23888
chr1	232277516	232278756	Cerebellum_P350.atac_peak_21044	16	.	2.72246	3.24226	1.62575
chr1	232285336	232286262	Cerebellum_P350.atac_peak_21045	41	.	3.79324	6.23011	4.1684
chr1	232299285	232300392	Cerebellum_P350.atac_peak_21046	15	.	2.74718	3.18039	1.54308
chr1	232309279	232309526	Cerebellum_P350.atac_peak_21047	25	.	3.29424	4.40116	2.52759
chr1	232312571	232313417	Cerebellum_P350.atac_peak_21048	16	.	2.81645	3.3278	1.65834
chr1	232316847	232317391	Cerebellum_P350.atac_peak_21049	16	.	2.78803	3.26699	1.62076
chr1	232332867	232333308	Cerebellum_P350.atac_peak_21050	27	.	3.41739	4.66255	2.73173
chr1	232354459	232357575	Cerebellum_P350.atac_peak_21051	161	.	4.20947	18.7098	16.1517
chr1	232365472	232365778	Cerebellum_P350.atac_peak_21052	52	.	4.53541	7.57495	5.29782
chr1	232380729	232380961	Cerebellum_P350.atac_peak_21053	23	.	3.13851	4.12361	2.32417
chr1	232384168	232384370	Cerebellum_P350.atac_peak_21054	25	.	3.30192	4.43412	2.57098
chr1	232385226	232386201	Cerebellum_P350.atac_peak_21055	11	.	2.43089	2.59676	1.1267
chr1	232393178	232394668	Cerebellum_P350.atac_peak_21056	19	.	2.92492	3.65684	1.96017
chr1	232403628	232404252	Cerebellum_P350.atac_peak_21057	13	.	2.62907	2.94357	1.36552
chr1	232411915	232412348	Cerebellum_P350.atac_peak_21058	20	.	3.02973	3.79011	2.02378
chr1	232418910	232419575	Cerebellum_P350.atac_peak_21059	23	.	3.09134	4.04142	2.30009
chr1	232422198	232422851	Cerebellum_P350.atac_peak_21060	13	.	2.55038	2.86106	1.34463
chr1	232431957	232433219	Cerebellum_P350.atac_peak_21061	29	.	3.33673	4.89686	2.97091
chr1	232444822	232445122	Cerebellum_P350.atac_peak_21062	20	.	2.87136	3.78376	2.05184
chr1	232447422	232448220	Cerebellum_P350.atac_peak_21063	17	.	2.61369	3.37217	1.72511
chr1	232452547	232453616	Cerebellum_P350.atac_peak_21064	18	.	2.76468	3.6028	1.88462
chr1	232454873	232455393	Cerebellum_P350.atac_peak_21065	12	.	2.45002	2.77292	1.28653
chr1	232462017	232462794	Cerebellum_P350.atac_peak_21066	17	.	2.82093	3.44676	1.79263
chr1	232467964	232469694	Cerebellum_P350.atac_peak_21067	15	.	2.43277	3.21121	1.58982
chr1	232470805	232471005	Cerebellum_P350.atac_peak_21068	22	.	2.701	4.0261	2.23156
chr1	232476724	232477704	Cerebellum_P350.atac_peak_21069	22	.	2.78748	4.04859	2.26556
chr1	232488961	232489649	Cerebellum_P350.atac_peak_21070	29	.	2.93836	4.90955	2.97307
chr1	232491294	232491540	Cerebellum_P350.atac_peak_21071	36	.	3.11837	5.66141	3.62097
chr1	232496735	232496958	Cerebellum_P350.atac_peak_21072	27	.	2.75245	4.68065	2.76617
chr1	232498059	232498885	Cerebellum_P350.atac_peak_21073	37	.	3.05366	5.84754	3.7809
chr1	232499722	232500603	Cerebellum_P350.atac_peak_21074	15	.	2.38099	3.1752	1.57364
chr1	232506329	232507770	Cerebellum_P350.atac_peak_21075	14	.	2.52789	3.02061	1.44919
chr1	232508887	232509087	Cerebellum_P350.atac_peak_21076	20	.	2.87685	3.86164	2.08426
chr1	232514971	232515726	Cerebellum_P350.atac_peak_21077	12	.	2.3435	2.73277	1.24949
chr1	232517208	232518297	Cerebellum_P350.atac_peak_21078	14	.	2.45386	3.0351	1.45811
chr1	232523941	232524759	Cerebellum_P350.atac_peak_21079	19	.	2.73916	3.64022	1.94181
chr1	232532338	232532740	Cerebellum_P350.atac_peak_21080	33	.	3.41318	5.32127	3.32261
chr1	232539633	232540434	Cerebellum_P350.atac_peak_21081	13	.	2.29131	2.94847	1.39743
chr1	232541890	232542719	Cerebellum_P350.atac_peak_21082	17	.	2.51301	3.3674	1.71531
chr1	232544070	232544348	Cerebellum_P350.atac_peak_21083	32	.	3.28681	5.28459	3.29415
chr1	232551296	232552334	Cerebellum_P350.atac_peak_21084	14	.	2.65568	3.01358	1.43903
chr1	232556512	232557088	Cerebellum_P350.atac_peak_21085	15	.	2.55455	3.14498	1.54155
chr1	232558386	232559494	Cerebellum_P350.atac_peak_21086	14	.	2.49384	2.97839	1.40752
chr1	232562041	232562977	Cerebellum_P350.atac_peak_21087	20	.	2.86602	3.80425	2.05891
chr1	232567434	232568111	Cerebellum_P350.atac_peak_21088	16	.	2.75564	3.32005	1.68129
chr1	232575207	232576308	Cerebellum_P350.atac_peak_21089	23	.	2.96863	4.11113	2.33813
chr1	232578030	232579249	Cerebellum_P350.atac_peak_21090	22	.	2.99478	4.03793	2.26735
chr1	232583158	232583358	Cerebellum_P350.atac_peak_21091	28	.	3.48469	4.83107	2.87706
chr1	232588094	232589151	Cerebellum_P350.atac_peak_21092	15	.	2.68062	3.14874	1.56216
chr1	232592240	232592482	Cerebellum_P350.atac_peak_21093	16	.	2.62518	3.2708	1.6203
chr1	232597892	232598224	Cerebellum_P350.atac_peak_21094	19	.	2.68351	3.70999	1.98953
chr1	232604727	232605207	Cerebellum_P350.atac_peak_21095	13	.	2.39756	2.8097	1.30361
chr1	232607323	232607847	Cerebellum_P350.atac_peak_21096	14	.	2.57862	3.00316	1.43145
chr1	232617021	232617331	Cerebellum_P350.atac_peak_21097	31	.	3.40223	5.13867	3.1683
chr1	232618401	232618795	Cerebellum_P350.atac_peak_21098	12	.	2.42607	2.83141	1.2862
chr1	232620493	232620693	Cerebellum_P350.atac_peak_21099	27	.	3.02593	4.70372	2.77451
chr1	232626823	232628336	Cerebellum_P350.atac_peak_21100	19	.	2.64573	3.66782	1.96027
chr1	232638502	232638749	Cerebellum_P350.atac_peak_21101	25	.	3.27525	4.3755	2.51577
chr1	232642691	232643392	Cerebellum_P350.atac_peak_21102	19	.	2.95432	3.63215	1.90193
chr1	232655111	232657474	Cerebellum_P350.atac_peak_21103	39	.	3.4315	6.04333	3.95953
chr1	232663318	232665096	Cerebellum_P350.atac_peak_21104	24	.	2.8994	4.30237	2.48899
chr1	232680235	232680895	Cerebellum_P350.atac_peak_21105	24	.	2.91902	4.26469	2.43627
chr1	232681880	232682408	Cerebellum_P350.atac_peak_21106	19	.	2.67199	3.62468	1.9227
chr1	232690639	232690899	Cerebellum_P350.atac_peak_21107	38	.	3.38323	5.89521	3.82494
chr1	232691773	232692281	Cerebellum_P350.atac_peak_21108	23	.	2.91278	4.12676	2.32375
chr1	232705826	232706969	Cerebellum_P350.atac_peak_21109	24	.	2.9385	4.27016	2.46687
chr1	232712186	232712937	Cerebellum_P350.atac_peak_21110	12	.	2.43935	2.81633	1.29691
chr1	232714067	232715255	Cerebellum_P350.atac_peak_21111	16	.	2.59509	3.24126	1.61514
chr1	232718155	232719428	Cerebellum_P350.atac_peak_21112	19	.	2.90101	3.71237	1.9851
chr1	232725030	232726110	Cerebellum_P350.atac_peak_21113	17	.	2.69387	3.44645	1.78416
chr1	232730463	232731436	Cerebellum_P350.atac_peak_21114	21	.	2.80417	3.96854	2.19264
chr1	232738636	232739239	Cerebellum_P350.atac_peak_21115	19	.	2.51474	3.66139	1.95932
chr1	232740071	232740281	Cerebellum_P350.atac_peak_21116	18	.	2.49505	3.57222	1.88186
chr1	232742108	232744104	Cerebellum_P350.atac_peak_21117	23	.	2.70353	4.13581	2.3476
chr1	232748546	232748976	Cerebellum_P350.atac_peak_21118	39	.	3.58164	5.99997	3.91093
chr1	232755107	232755682	Cerebellum_P350.atac_peak_21119	14	.	2.70461	3.09827	1.4833
chr1	232764890	232765100	Cerebellum_P350.atac_peak_21120	33	.	3.70181	5.36428	3.3331
chr1	232775466	232775739	Cerebellum_P350.atac_peak_21121	66	.	5.04522	9.02756	6.62965
chr1	232777773	232777973	Cerebellum_P350.atac_peak_21122	29	.	3.53398	4.94769	2.97482
chr1	232785162	232786147	Cerebellum_P350.atac_peak_21123	41	.	4.0502	6.27593	4.13886
chr1	232796004	232796537	Cerebellum_P350.atac_peak_21124	16	.	2.78089	3.25568	1.60381
chr1	232798862	232799729	Cerebellum_P350.atac_peak_21125	12	.	2.54357	2.77098	1.23546
chr1	232808228	232808469	Cerebellum_P350.atac_peak_21126	32	.	3.65968	5.26786	3.25408
chr1	232820441	232820641	Cerebellum_P350.atac_peak_21127	23	.	3.189	4.14394	2.30843
chr1	232830962	232831162	Cerebellum_P350.atac_peak_21128	14	.	2.59591	2.93374	1.40786
chr1	232832533	232833004	Cerebellum_P350.atac_peak_21129	41	.	3.8062	6.21082	4.19116
chr1	232837345	232838121	Cerebellum_P350.atac_peak_21130	12	.	2.49953	2.71963	1.2287
chr1	232844108	232845680	Cerebellum_P350.atac_peak_21131	73	.	4.35477	9.61195	7.32009
chr1	232864569	232864800	Cerebellum_P350.atac_peak_21132	22	.	3.10231	4.03432	2.26613
chr1	232900119	232901564	Cerebellum_P350.atac_peak_21133	16	.	2.81447	3.32435	1.65595
chr1	232920435	232921065	Cerebellum_P350.atac_peak_21134	14	.	2.67572	3.03493	1.4328
chr1	232928493	232930006	Cerebellum_P350.atac_peak_21135	16	.	2.75162	3.26199	1.63695
chr1	232943309	232943897	Cerebellum_P350.atac_peak_21136	47	.	4.27389	6.94888	4.7691
chr1	232946481	232947425	Cerebellum_P350.atac_peak_21137	13	.	2.60021	2.88447	1.32122
chr1	232952171	232953461	Cerebellum_P350.atac_peak_21138	25	.	3.28016	4.42432	2.56561
chr1	232973200	232973952	Cerebellum_P350.atac_peak_21139	23	.	3.1537	4.17797	2.37931
chr1	232977671	232978626	Cerebellum_P350.atac_peak_21140	11	.	2.45909	2.67004	1.1999
chr1	232979699	232979930	Cerebellum_P350.atac_peak_21141	25	.	3.29784	4.42546	2.55583
chr1	232988391	232989029	Cerebellum_P350.atac_peak_21142	17	.	2.85281	3.40093	1.7133
chr1	232991432	232991807	Cerebellum_P350.atac_peak_21143	17	.	2.82419	3.3711	1.73809
chr1	233005403	233005966	Cerebellum_P350.atac_peak_21144	17	.	2.81284	3.41502	1.77002
chr1	233009196	233010059	Cerebellum_P350.atac_peak_21145	32	.	3.4291	5.2632	3.28824
chr1	233017194	233017566	Cerebellum_P350.atac_peak_21146	55	.	4.35622	7.79636	5.5341
chr1	233022031	233022344	Cerebellum_P350.atac_peak_21147	12	.	2.52547	2.74311	1.23546
chr1	233030410	233030610	Cerebellum_P350.atac_peak_21148	27	.	3.437	4.68617	2.73977
chr1	233040943	233041925	Cerebellum_P350.atac_peak_21149	32	.	3.64152	5.27392	3.2836
chr1	233049247	233049447	Cerebellum_P350.atac_peak_21150	22	.	3.17311	4.11327	2.28631
chr1	233061808	233062798	Cerebellum_P350.atac_peak_21151	28	.	3.36166	4.67916	2.81932
chr1	233068085	233069377	Cerebellum_P350.atac_peak_21152	16	.	2.74703	3.33725	1.69623
chr1	233078598	233081297	Cerebellum_P350.atac_peak_21153	21	.	2.3901	3.93601	2.17377
chr1	233099805	233100005	Cerebellum_P350.atac_peak_21154	23	.	3.19218	4.14667	2.30845
chr1	233124176	233125635	Cerebellum_P350.atac_peak_21155	25	.	3.30016	4.45117	2.5877
chr1	233131138	233131416	Cerebellum_P350.atac_peak_21156	21	.	3.11885	3.98348	2.17707
chr1	233137667	233138698	Cerebellum_P350.atac_peak_21157	22	.	3.14161	4.06212	2.25486
chr1	233146869	233147171	Cerebellum_P350.atac_peak_21158	32	.	3.6606	5.26966	3.25548
chr1	233155380	233155589	Cerebellum_P350.atac_peak_21159	27	.	3.43352	4.69252	2.75249
chr1	233165742	233166148	Cerebellum_P350.atac_peak_21160	27	.	3.38073	4.62781	2.7282
chr1	233178464	233178671	Cerebellum_P350.atac_peak_21161	23	.	3.19175	4.14439	2.30558
chr1	233215560	233215903	Cerebellum_P350.atac_peak_21162	75	.	5.38655	10.0577	7.58651
chr1	233226816	233227214	Cerebellum_P350.atac_peak_21163	27	.	3.3903	4.65357	2.7513
chr1	233277084	233277465	Cerebellum_P350.atac_peak_21164	15	.	2.75416	3.20137	1.5627
chr1	233291653	233293060	Cerebellum_P350.atac_peak_21165	47	.	3.73921	6.91448	4.71068
chr1	233308318	233308518	Cerebellum_P350.atac_peak_21166	25	.	3.29393	4.39158	2.51492
chr1	233321139	233321391	Cerebellum_P350.atac_peak_21167	113	.	6.15326	14.0909	11.3824
chr1	233325001	233326130	Cerebellum_P350.atac_peak_21168	56	.	4.03817	7.81999	5.62097
chr1	233332087	233332527	Cerebellum_P350.atac_peak_21169	19	.	2.9887	3.70821	1.963
chr1	233356661	233356985	Cerebellum_P350.atac_peak_21170	15	.	2.76339	3.21686	1.57264
chr1	233358554	233358771	Cerebellum_P350.atac_peak_21171	28	.	3.46371	4.76398	2.81212
chr1	233366770	233367768	Cerebellum_P350.atac_peak_21172	20	.	2.87025	3.7816	2.05616
chr1	233378233	233378707	Cerebellum_P350.atac_peak_21173	20	.	3.04231	3.83179	2.06426
chr1	233408002	233408212	Cerebellum_P350.atac_peak_21174	39	.	4.0243	6.11328	3.95278
chr1	233417088	233417288	Cerebellum_P350.atac_peak_21175	20	.	3.03302	3.79181	2.02246
chr1	233421459	233423364	Cerebellum_P350.atac_peak_21176	22	.	3.04859	4.07166	2.26401
chr1	233426060	233427824	Cerebellum_P350.atac_peak_21177	21	.	2.97996	3.88173	2.12828
chr1	233428689	233428889	Cerebellum_P350.atac_peak_21178	21	.	3.07182	3.94608	2.19856
chr1	233434361	233434608	Cerebellum_P350.atac_peak_21179	44	.	4.16444	6.59109	4.4327
chr1	233441627	233441875	Cerebellum_P350.atac_peak_21180	35	.	3.60142	5.61504	3.59198
chr1	233444905	233445115	Cerebellum_P350.atac_peak_21181	12	.	2.52768	2.77729	1.29299
chr1	233456095	233456440	Cerebellum_P350.atac_peak_21182	20	.	3.07223	3.88438	2.09959
chr1	233461227	233461427	Cerebellum_P350.atac_peak_21183	24	.	3.25895	4.31335	2.45197
chr1	233468400	233469923	Cerebellum_P350.atac_peak_21184	38	.	3.51918	5.89094	3.88353
chr1	233473647	233473915	Cerebellum_P350.atac_peak_21185	16	.	2.65943	3.2531	1.64092
chr1	233476320	233476534	Cerebellum_P350.atac_peak_21186	26	.	3.29942	4.55191	2.67516
chr1	233479350	233479550	Cerebellum_P350.atac_peak_21187	17	.	2.85297	3.4046	1.71791
chr1	233486472	233487759	Cerebellum_P350.atac_peak_21188	23	.	3.20103	4.2072	2.3787
chr1	233501793	233504523	Cerebellum_P350.atac_peak_21189	14	.	2.57832	3.02065	1.44816
chr1	233513476	233515028	Cerebellum_P350.atac_peak_21190	17	.	2.87512	3.46249	1.7686
chr1	233524190	233525034	Cerebellum_P350.atac_peak_21191	12	.	2.54832	2.78045	1.24255
chr1	233552007	233552356	Cerebellum_P350.atac_peak_21192	16	.	2.82994	3.36013	1.68543
chr1	233571386	233572489	Cerebellum_P350.atac_peak_21193	99	.	5.48156	12.4708	9.97567
chr1	233587576	233587940	Cerebellum_P350.atac_peak_21194	18	.	2.85142	3.49721	1.83481
chr1	233589948	233590148	Cerebellum_P350.atac_peak_21195	26	.	3.30587	4.58001	2.68693
chr1	233591378	233591665	Cerebellum_P350.atac_peak_21196	10	.	2.3432	2.46789	1.04978
chr1	233604626	233606117	Cerebellum_P350.atac_peak_21197	23	.	2.96524	4.1326	2.35209
chr1	233609939	233610811	Cerebellum_P350.atac_peak_21198	19	.	2.82841	3.64689	1.94032
chr1	233617461	233618565	Cerebellum_P350.atac_peak_21199	52	.	4.20942	7.51923	5.23788
chr1	233627131	233628669	Cerebellum_P350.atac_peak_21200	17	.	2.82484	3.40945	1.78471
chr1	233637353	233638634	Cerebellum_P350.atac_peak_21201	16	.	2.7725	3.29326	1.67795
chr1	233639758	233639963	Cerebellum_P350.atac_peak_21202	20	.	2.87492	3.82834	2.068
chr1	233643869	233645056	Cerebellum_P350.atac_peak_21203	26	.	3.08116	4.48411	2.63015
chr1	233656486	233656746	Cerebellum_P350.atac_peak_21204	35	.	3.80219	5.62281	3.57032
chr1	233686148	233686394	Cerebellum_P350.atac_peak_21205	17	.	2.89423	3.48866	1.78166
chr1	233703306	233704571	Cerebellum_P350.atac_peak_21206	21	.	3.01457	3.8537	2.103
chr1	233707536	233708926	Cerebellum_P350.atac_peak_21207	20	.	3.03082	3.82288	2.06615
chr1	233727062	233727774	Cerebellum_P350.atac_peak_21208	13	.	2.29924	2.90677	1.38233
chr1	233729751	233730675	Cerebellum_P350.atac_peak_21209	43	.	3.4501	6.43843	4.33645
chr1	233745694	233746713	Cerebellum_P350.atac_peak_21210	26	.	3.33314	4.5159	2.64081
chr1	233750374	233750586	Cerebellum_P350.atac_peak_21211	48	.	4.39276	7.09805	4.83337
chr1	233756764	233757762	Cerebellum_P350.atac_peak_21212	40	.	3.7971	6.07491	4.02199
chr1	233760748	233761563	Cerebellum_P350.atac_peak_21213	25	.	2.98215	4.3676	2.53395
chr1	233763537	233764321	Cerebellum_P350.atac_peak_21214	12	.	2.45396	2.75988	1.25941
chr1	233771596	233772160	Cerebellum_P350.atac_peak_21215	16	.	2.70428	3.2848	1.64969
chr1	233776657	233776883	Cerebellum_P350.atac_peak_21216	26	.	3.38484	4.57133	2.64803
chr1	233785985	233787318	Cerebellum_P350.atac_peak_21217	37	.	3.55993	5.82549	3.78893
chr1	233795625	233796786	Cerebellum_P350.atac_peak_21218	16	.	2.55587	3.29685	1.65454
chr1	233802302	233804050	Cerebellum_P350.atac_peak_21219	21	.	2.97222	3.89823	2.15679
chr1	233814124	233814734	Cerebellum_P350.atac_peak_21220	35	.	3.67047	5.58502	3.51694
chr1	233824019	233824380	Cerebellum_P350.atac_peak_21221	13	.	2.41225	2.91374	1.38165
chr1	233827886	233828536	Cerebellum_P350.atac_peak_21222	15	.	2.50085	3.15003	1.53983
chr1	233832294	233833192	Cerebellum_P350.atac_peak_21223	16	.	2.60292	3.2196	1.60724
chr1	233834078	233834418	Cerebellum_P350.atac_peak_21224	24	.	3.1133	4.27379	2.44418
chr1	233843484	233844173	Cerebellum_P350.atac_peak_21225	30	.	3.58695	5.08257	3.09612
chr1	233848470	233848820	Cerebellum_P350.atac_peak_21226	17	.	2.82589	3.38462	1.72787
chr1	233854973	233855930	Cerebellum_P350.atac_peak_21227	17	.	2.77638	3.3383	1.70079
chr1	233860322	233860522	Cerebellum_P350.atac_peak_21228	17	.	2.82446	3.39877	1.75077
chr1	233861917	233862117	Cerebellum_P350.atac_peak_21229	25	.	3.29302	4.38475	2.50703
chr1	233870685	233871206	Cerebellum_P350.atac_peak_21230	33	.	3.61193	5.42277	3.39535
chr1	233873470	233874427	Cerebellum_P350.atac_peak_21231	19	.	3.01906	3.75724	1.9931
chr1	233881173	233881373	Cerebellum_P350.atac_peak_21232	24	.	3.2945	4.3794	2.49828
chr1	233895225	233897708	Cerebellum_P350.atac_peak_21233	18	.	2.86379	3.51325	1.85553
chr1	233912041	233912734	Cerebellum_P350.atac_peak_21234	35	.	3.55986	5.543	3.55129
chr1	233922907	233923700	Cerebellum_P350.atac_peak_21235	40	.	3.9509	6.0897	4.0081
chr1	233940468	233940716	Cerebellum_P350.atac_peak_21236	20	.	2.96126	3.72126	2.01497
chr1	233943831	233944049	Cerebellum_P350.atac_peak_21237	32	.	3.54768	5.18465	3.20224
chr1	233945137	233945346	Cerebellum_P350.atac_peak_21238	26	.	3.28403	4.60436	2.68816
chr1	233950257	233951982	Cerebellum_P350.atac_peak_21239	39	.	3.50858	6.04949	3.95595
chr1	233967333	233967537	Cerebellum_P350.atac_peak_21240	29	.	3.55196	4.9614	2.97172
chr1	233975226	233975633	Cerebellum_P350.atac_peak_21241	13	.	2.50579	2.88134	1.36069
chr1	233986610	233986810	Cerebellum_P350.atac_peak_21242	25	.	3.28474	4.43654	2.58793
chr1	233987784	233988679	Cerebellum_P350.atac_peak_21243	18	.	2.89825	3.50717	1.80121
chr1	234013724	234014430	Cerebellum_P350.atac_peak_21244	16	.	2.83191	3.3667	1.69176
chr1	234017012	234017290	Cerebellum_P350.atac_peak_21245	25	.	3.30569	4.43952	2.56547
chr1	234022741	234022943	Cerebellum_P350.atac_peak_21246	34	.	3.77444	5.4844	3.40767
chr1	234037743	234038433	Cerebellum_P350.atac_peak_21247	166	.	6.43873	19.4637	16.6755
chr1	234046540	234047020	Cerebellum_P350.atac_peak_21248	18	.	2.89788	3.51186	1.80778
chr1	234061990	234063414	Cerebellum_P350.atac_peak_21249	26	.	2.88368	4.49262	2.63965
chr1	234067723	234068916	Cerebellum_P350.atac_peak_21250	33	.	2.99027	5.29058	3.35932
chr1	234086948	234087619	Cerebellum_P350.atac_peak_21251	17	.	2.45893	3.34342	1.7038
chr1	234088574	234089283	Cerebellum_P350.atac_peak_21252	15	.	2.40164	3.16596	1.56835
chr1	234096671	234097056	Cerebellum_P350.atac_peak_21253	16	.	2.62386	3.21552	1.60372
chr1	234098372	234098611	Cerebellum_P350.atac_peak_21254	23	.	3.12834	4.22569	2.38253
chr1	234124854	234125680	Cerebellum_P350.atac_peak_21255	21	.	3.09275	3.92714	2.13253
chr1	234139161	234140048	Cerebellum_P350.atac_peak_21256	19	.	2.97334	3.67929	1.94192
chr1	234150220	234150907	Cerebellum_P350.atac_peak_21257	13	.	2.6404	2.9658	1.38191
chr1	234161135	234161930	Cerebellum_P350.atac_peak_21258	15	.	2.75177	3.19638	1.55882
chr1	234174388	234175548	Cerebellum_P350.atac_peak_21259	22	.	3.12159	3.99899	2.20837
chr1	234176512	234176741	Cerebellum_P350.atac_peak_21260	21	.	2.9108	3.86131	2.11259
chr1	234181141	234181363	Cerebellum_P350.atac_peak_21261	19	.	2.75562	3.67772	1.97127
chr1	234182850	234183222	Cerebellum_P350.atac_peak_21262	52	.	4.02969	7.46132	5.21015
chr1	234187335	234187618	Cerebellum_P350.atac_peak_21263	32	.	3.39879	5.27152	3.28424
chr1	234190334	234190534	Cerebellum_P350.atac_peak_21264	17	.	2.70892	3.44512	1.77486
chr1	234193537	234194369	Cerebellum_P350.atac_peak_21265	16	.	2.75002	3.29359	1.66398
chr1	234200980	234201217	Cerebellum_P350.atac_peak_21266	33	.	3.67986	5.3199	3.30008
chr1	234207083	234207345	Cerebellum_P350.atac_peak_21267	54	.	4.59445	7.71883	5.42096
chr1	234218763	234219684	Cerebellum_P350.atac_peak_21268	12	.	2.46357	2.67772	1.212
chr1	234222235	234222444	Cerebellum_P350.atac_peak_21269	34	.	3.71499	5.4538	3.44198
chr1	234229490	234230617	Cerebellum_P350.atac_peak_21270	21	.	3.06415	3.88485	2.10991
chr1	234234112	234235132	Cerebellum_P350.atac_peak_21271	13	.	2.60282	2.89234	1.33404
chr1	234237834	234238355	Cerebellum_P350.atac_peak_21272	14	.	2.64691	2.99217	1.43364
chr1	234239681	234239881	Cerebellum_P350.atac_peak_21273	15	.	2.73117	3.18298	1.59725
chr1	234245424	234246236	Cerebellum_P350.atac_peak_21274	19	.	2.76607	3.65575	1.95198
chr1	234250437	234251167	Cerebellum_P350.atac_peak_21275	27	.	3.01342	4.66516	2.78014
chr1	234266640	234267839	Cerebellum_P350.atac_peak_21276	10	.	2.30051	2.50278	1.08112
chr1	234268721	234269506	Cerebellum_P350.atac_peak_21277	15	.	2.58895	3.16472	1.55453
chr1	234276796	234277033	Cerebellum_P350.atac_peak_21278	24	.	2.92592	4.28073	2.45218
chr1	234278389	234278797	Cerebellum_P350.atac_peak_21279	14	.	2.31607	2.99546	1.43274
chr1	234282279	234282756	Cerebellum_P350.atac_peak_21280	24	.	2.59907	4.30762	2.46677
chr1	234285373	234285765	Cerebellum_P350.atac_peak_21281	61	.	3.61377	8.47097	6.16134
chr1	234287477	234287745	Cerebellum_P350.atac_peak_21282	28	.	2.83	4.81268	2.8886
chr1	234292884	234293084	Cerebellum_P350.atac_peak_21283	12	.	2.28067	2.71113	1.24425
chr1	234303339	234303673	Cerebellum_P350.atac_peak_21284	29	.	2.93854	4.93151	2.98051
chr1	234313040	234313338	Cerebellum_P350.atac_peak_21285	18	.	2.76122	3.46992	1.81263
chr1	234324802	234325141	Cerebellum_P350.atac_peak_21286	33	.	3.41068	5.41502	3.38392
chr1	234328264	234329950	Cerebellum_P350.atac_peak_21287	15	.	2.45961	3.09982	1.52394
chr1	234338180	234338908	Cerebellum_P350.atac_peak_21288	17	.	2.76314	3.35379	1.71826
chr1	234342233	234342439	Cerebellum_P350.atac_peak_21289	28	.	3.40696	4.72627	2.80608
chr1	234347710	234348007	Cerebellum_P350.atac_peak_21290	15	.	2.59822	3.17051	1.55705
chr1	234354643	234354968	Cerebellum_P350.atac_peak_21291	13	.	2.48719	2.85893	1.35103
chr1	234361242	234362070	Cerebellum_P350.atac_peak_21292	19	.	2.90645	3.60322	1.90661
chr1	234368187	234371538	Cerebellum_P350.atac_peak_21293	86	.	3.40317	10.9635	8.67007
chr1	234379352	234379994	Cerebellum_P350.atac_peak_21294	13	.	2.61199	2.90763	1.33763
chr1	234393101	234393608	Cerebellum_P350.atac_peak_21295	12	.	2.51659	2.76857	1.28291
chr1	234402810	234403214	Cerebellum_P350.atac_peak_21296	14	.	2.64676	3.06729	1.49207
chr1	234408277	234408737	Cerebellum_P350.atac_peak_21297	13	.	2.56923	2.92841	1.39705
chr1	234410429	234410682	Cerebellum_P350.atac_peak_21298	25	.	3.21574	4.37832	2.54832
chr1	234412783	234412986	Cerebellum_P350.atac_peak_21299	28	.	3.37722	4.75577	2.81444
chr1	234419541	234419741	Cerebellum_P350.atac_peak_21300	19	.	2.97192	3.70124	1.98436
chr1	234421693	234422157	Cerebellum_P350.atac_peak_21301	11	.	2.45098	2.67273	1.19911
chr1	234426746	234426967	Cerebellum_P350.atac_peak_21302	22	.	3.09772	4.08555	2.27387
chr1	234435862	234436189	Cerebellum_P350.atac_peak_21303	23	.	3.21641	4.22064	2.37852
chr1	234447231	234447498	Cerebellum_P350.atac_peak_21304	14	.	2.68148	3.0527	1.44959
chr1	234451774	234453135	Cerebellum_P350.atac_peak_21305	13	.	2.5605	2.88124	1.35648
chr1	234456707	234457397	Cerebellum_P350.atac_peak_21306	18	.	2.88653	3.54165	1.87328
chr1	234459049	234459431	Cerebellum_P350.atac_peak_21307	12	.	2.5828	2.84933	1.29404
chr1	234471461	234472272	Cerebellum_P350.atac_peak_21308	17	.	2.66685	3.43374	1.76763
chr1	234474281	234474501	Cerebellum_P350.atac_peak_21309	24	.	3.04211	4.29424	2.44508
chr1	234479494	234481122	Cerebellum_P350.atac_peak_21310	40	.	3.32646	6.13316	4.09308
chr1	234487780	234488034	Cerebellum_P350.atac_peak_21311	13	.	2.44731	2.82122	1.30876
chr1	234491532	234492505	Cerebellum_P350.atac_peak_21312	14	.	2.61638	2.96251	1.42144
chr1	234493986	234494507	Cerebellum_P350.atac_peak_21313	12	.	2.54357	2.77098	1.23546
chr1	234499562	234499762	Cerebellum_P350.atac_peak_21314	20	.	3.03639	3.79589	2.02413
chr1	234513480	234513959	Cerebellum_P350.atac_peak_21315	110	.	6.00459	13.6538	11.0885
chr1	234525176	234525428	Cerebellum_P350.atac_peak_21316	41	.	4.06946	6.28583	4.1305
chr1	234529494	234529694	Cerebellum_P350.atac_peak_21317	22	.	3.119	4.06537	2.2766
chr1	234532830	234533061	Cerebellum_P350.atac_peak_21318	19	.	2.98697	3.7098	1.9967
chr1	234543355	234545062	Cerebellum_P350.atac_peak_21319	15	.	2.67653	3.15375	1.56924
chr1	234557794	234558140	Cerebellum_P350.atac_peak_21320	14	.	2.2985	2.97939	1.4109
chr1	234568248	234569012	Cerebellum_P350.atac_peak_21321	21	.	3.01005	3.91959	2.15023
chr1	234580008	234580601	Cerebellum_P350.atac_peak_21322	11	.	2.28017	2.58012	1.14503
chr1	234585293	234586305	Cerebellum_P350.atac_peak_21323	33	.	3.38885	5.33908	3.39546
chr1	234615579	234617010	Cerebellum_P350.atac_peak_21324	29	.	3.4412	4.83048	2.9401
chr1	234630082	234631561	Cerebellum_P350.atac_peak_21325	35	.	3.68572	5.56361	3.56769
chr1	234632612	234633076	Cerebellum_P350.atac_peak_21326	21	.	3.01171	3.92591	2.15629
chr1	234643044	234643386	Cerebellum_P350.atac_peak_21327	12	.	2.5577	2.7992	1.25656
chr1	234654778	234655734	Cerebellum_P350.atac_peak_21328	23	.	3.16686	4.14337	2.3333
chr1	234664899	234665126	Cerebellum_P350.atac_peak_21329	14	.	2.59967	3.07118	1.48741
chr1	234666900	234667118	Cerebellum_P350.atac_peak_21330	33	.	3.59305	5.38423	3.35729
chr1	234668458	234668658	Cerebellum_P350.atac_peak_21331	10	.	2.33918	2.45507	1.04254
chr1	234675893	234676099	Cerebellum_P350.atac_peak_21332	23	.	3.22422	4.20436	2.34764
chr1	234677122	234678801	Cerebellum_P350.atac_peak_21333	13	.	2.58689	2.86836	1.33647
chr1	234689107	234689340	Cerebellum_P350.atac_peak_21334	30	.	3.57796	5.0775	3.09594
chr1	234695561	234696437	Cerebellum_P350.atac_peak_21335	14	.	2.69294	3.06933	1.45852
chr1	234738050	234738294	Cerebellum_P350.atac_peak_21336	29	.	3.50696	4.89019	2.92959
chr1	234744210	234744686	Cerebellum_P350.atac_peak_21337	15	.	2.73302	3.15748	1.52894
chr1	234747244	234747444	Cerebellum_P350.atac_peak_21338	26	.	3.32357	4.49838	2.62392
chr1	234760723	234761554	Cerebellum_P350.atac_peak_21339	20	.	3.01577	3.78433	2.03226
chr1	234763894	234764208	Cerebellum_P350.atac_peak_21340	26	.	3.28817	4.4805	2.60527
chr1	234769606	234769812	Cerebellum_P350.atac_peak_21341	23	.	3.1949	4.15551	2.31703
chr1	234775245	234776200	Cerebellum_P350.atac_peak_21342	12	.	2.56314	2.81006	1.26468
chr1	234781996	234783079	Cerebellum_P350.atac_peak_21343	22	.	3.16279	4.09831	2.27872
chr1	234788436	234789069	Cerebellum_P350.atac_peak_21344	61	.	4.90132	8.52171	6.13039
chr1	234795659	234796416	Cerebellum_P350.atac_peak_21345	49	.	4.34583	7.14679	4.9473
chr1	234804343	234805030	Cerebellum_P350.atac_peak_21346	14	.	2.67075	3.025	1.42538
chr1	234808377	234809154	Cerebellum_P350.atac_peak_21347	43	.	3.84704	6.41758	4.31773
chr1	234811395	234811729	Cerebellum_P350.atac_peak_21348	43	.	3.76537	6.53733	4.39834
chr1	234815723	234815938	Cerebellum_P350.atac_peak_21349	14	.	2.54365	3.05271	1.47191
chr1	234819291	234819670	Cerebellum_P350.atac_peak_21350	41	.	3.86605	6.29194	4.19894
chr1	234829312	234829841	Cerebellum_P350.atac_peak_21351	11	.	2.40161	2.55181	1.12099
chr1	234830645	234830856	Cerebellum_P350.atac_peak_21352	20	.	2.98514	3.73703	2.0208
chr1	234834050	234834268	Cerebellum_P350.atac_peak_21353	26	.	3.31741	4.57234	2.68098
chr1	234844804	234845735	Cerebellum_P350.atac_peak_21354	21	.	3.05554	3.94591	2.19294
chr1	234850650	234852302	Cerebellum_P350.atac_peak_21355	33	.	3.56154	5.38734	3.38798
chr1	234865224	234867605	Cerebellum_P350.atac_peak_21356	12	.	2.54196	2.79254	1.27428
chr1	234875770	234877270	Cerebellum_P350.atac_peak_21357	22	.	3.18921	4.13631	2.29829
chr1	234878463	234879015	Cerebellum_P350.atac_peak_21358	28	.	3.44749	4.7571	2.82212
chr1	234884011	234885197	Cerebellum_P350.atac_peak_21359	41	.	4.04	6.2941	4.17478
chr1	234893380	234893580	Cerebellum_P350.atac_peak_21360	25	.	3.33049	4.4363	2.53216
chr1	234899995	234900533	Cerebellum_P350.atac_peak_21361	19	.	2.82159	3.68038	1.97446
chr1	234901399	234901599	Cerebellum_P350.atac_peak_21362	14	.	2.55928	3.03286	1.47801
chr1	234903190	234903411	Cerebellum_P350.atac_peak_21363	26	.	3.13085	4.52042	2.64908
chr1	234909341	234910002	Cerebellum_P350.atac_peak_21364	24	.	3.16918	4.35475	2.4987
chr1	234912025	234912264	Cerebellum_P350.atac_peak_21365	45	.	4.0245	6.73119	4.56069
chr1	234913551	234913992	Cerebellum_P350.atac_peak_21366	18	.	2.75414	3.45546	1.80394
chr1	234919204	234919881	Cerebellum_P350.atac_peak_21367	26	.	3.13386	4.46396	2.64526
chr1	234921002	234922627	Cerebellum_P350.atac_peak_21368	18	.	2.78353	3.54015	1.85955
chr1	234928330	234929143	Cerebellum_P350.atac_peak_21369	55	.	4.05509	7.7915	5.59054
chr1	234930165	234931037	Cerebellum_P350.atac_peak_21370	12	.	2.37153	2.73782	1.2356
chr1	234944396	234944867	Cerebellum_P350.atac_peak_21371	16	.	2.83547	3.36591	1.68689
chr1	234964343	234964660	Cerebellum_P350.atac_peak_21372	28	.	3.39303	4.75362	2.85951
chr1	234965790	234966869	Cerebellum_P350.atac_peak_21373	20	.	2.94274	3.77824	2.02651
chr1	234969296	234969815	Cerebellum_P350.atac_peak_21374	16	.	2.7217	3.25163	1.62034
chr1	234979956	234981500	Cerebellum_P350.atac_peak_21375	23	.	2.99763	4.10075	2.32087
chr1	234987262	234988860	Cerebellum_P350.atac_peak_21376	15	.	2.77268	3.242	1.5951
chr1	234995005	234996058	Cerebellum_P350.atac_peak_21377	16	.	2.83105	3.35127	1.67272
chr1	235005586	235005835	Cerebellum_P350.atac_peak_21378	19	.	2.98666	3.68696	1.93743
chr1	235008566	235008766	Cerebellum_P350.atac_peak_21379	23	.	3.12287	4.11259	2.32317
chr1	235023435	235024057	Cerebellum_P350.atac_peak_21380	15	.	2.65014	3.13171	1.51637
chr1	235025381	235025581	Cerebellum_P350.atac_peak_21381	23	.	3.1886	4.19298	2.3965
chr1	235030801	235031281	Cerebellum_P350.atac_peak_21382	12	.	2.51269	2.76412	1.27772
chr1	235035114	235035314	Cerebellum_P350.atac_peak_21383	24	.	3.04781	4.23544	2.41232
chr1	235037278	235038033	Cerebellum_P350.atac_peak_21384	26	.	3.27854	4.5333	2.6573
chr1	235054369	235054992	Cerebellum_P350.atac_peak_21385	25	.	3.30433	4.43975	2.56712
chr1	235058061	235058261	Cerebellum_P350.atac_peak_21386	20	.	3.04148	3.80201	2.03072
chr1	235072557	235072777	Cerebellum_P350.atac_peak_21387	19	.	2.99881	3.71788	1.96409
chr1	235084180	235085858	Cerebellum_P350.atac_peak_21388	16	.	2.61371	3.22722	1.61499
chr1	235089772	235090912	Cerebellum_P350.atac_peak_21389	11	.	2.35208	2.61488	1.15765
chr1	235099716	235100706	Cerebellum_P350.atac_peak_21390	22	.	2.87399	4.01646	2.24365
chr1	235106758	235107710	Cerebellum_P350.atac_peak_21391	26	.	3.30512	4.53522	2.6846
chr1	235114825	235115171	Cerebellum_P350.atac_peak_21392	17	.	2.86152	3.42611	1.73638
chr1	235116560	235117137	Cerebellum_P350.atac_peak_21393	14	.	2.65937	3.00366	1.4102
chr1	235121183	235122415	Cerebellum_P350.atac_peak_21394	22	.	3.1213	4.04301	2.26028
chr1	235134957	235135167	Cerebellum_P350.atac_peak_21395	22	.	2.98811	4.10555	2.28747
chr1	235139434	235139911	Cerebellum_P350.atac_peak_21396	24	.	3.07581	4.24034	2.4107
chr1	235145168	235146085	Cerebellum_P350.atac_peak_21397	15	.	2.62008	3.10512	1.5036
chr1	235151938	235152156	Cerebellum_P350.atac_peak_21398	15	.	2.61256	3.09633	1.50912
chr1	235166662	235167186	Cerebellum_P350.atac_peak_21399	26	.	3.33995	4.53751	2.65556
chr1	235169855	235170339	Cerebellum_P350.atac_peak_21400	14	.	2.63638	2.967	1.40148
chr1	235197326	235200192	Cerebellum_P350.atac_peak_21401	22	.	2.53247	4.01847	2.25989
chr1	235210167	235212112	Cerebellum_P350.atac_peak_21402	18	.	2.59656	3.4839	1.8168
chr1	235226225	235227464	Cerebellum_P350.atac_peak_21403	53	.	3.53437	7.48197	5.35834
chr1	235229889	235230621	Cerebellum_P350.atac_peak_21404	14	.	2.41005	3.00147	1.42144
chr1	235235762	235236463	Cerebellum_P350.atac_peak_21405	14	.	2.58814	3.03939	1.45905
chr1	235243285	235244572	Cerebellum_P350.atac_peak_21406	28	.	3.27242	4.74677	2.87207
chr1	235265947	235266231	Cerebellum_P350.atac_peak_21407	24	.	3.14393	4.28634	2.47505
chr1	235267199	235267910	Cerebellum_P350.atac_peak_21408	40	.	3.75939	6.05899	4.00522
chr1	235272839	235274186	Cerebellum_P350.atac_peak_21409	17	.	2.67019	3.43485	1.77114
chr1	235286598	235286838	Cerebellum_P350.atac_peak_21410	24	.	3.07567	4.32633	2.47905
chr1	235287882	235288261	Cerebellum_P350.atac_peak_21411	28	.	3.22002	4.75684	2.85186
chr1	235300261	235300480	Cerebellum_P350.atac_peak_21412	61	.	4.71483	8.56656	6.18153
chr1	235307362	235307886	Cerebellum_P350.atac_peak_21413	16	.	2.73103	3.34528	1.6838
chr1	235314445	235315467	Cerebellum_P350.atac_peak_21414	22	.	3.16243	4.10178	2.28339
chr1	235325580	235326096	Cerebellum_P350.atac_peak_21415	21	.	3.05557	3.91482	2.17597
chr1	235335523	235336337	Cerebellum_P350.atac_peak_21416	20	.	2.93608	3.75256	2.03198
chr1	235337402	235338180	Cerebellum_P350.atac_peak_21417	14	.	2.62479	3.06356	1.46894
chr1	235345358	235346101	Cerebellum_P350.atac_peak_21418	12	.	2.56635	2.81647	1.26947
chr1	235370097	235370815	Cerebellum_P350.atac_peak_21419	33	.	3.72295	5.38049	3.32973
chr1	235384943	235385923	Cerebellum_P350.atac_peak_21420	21	.	3.07303	3.88959	2.10572
chr1	235397025	235398075	Cerebellum_P350.atac_peak_21421	16	.	2.74852	3.27391	1.65371
chr1	235399240	235399780	Cerebellum_P350.atac_peak_21422	12	.	2.53246	2.77874	1.28968
chr1	235411346	235411887	Cerebellum_P350.atac_peak_21423	15	.	2.77218	3.23701	1.58913
chr1	235415091	235415603	Cerebellum_P350.atac_peak_21424	14	.	2.66071	3.00495	1.41038
chr1	235418621	235419511	Cerebellum_P350.atac_peak_21425	12	.	2.49004	2.81158	1.26923
chr1	235422518	235423153	Cerebellum_P350.atac_peak_21426	28	.	3.12246	4.70502	2.81522
chr1	235425459	235425932	Cerebellum_P350.atac_peak_21427	25	.	3.01527	4.41089	2.57319
chr1	235431598	235431807	Cerebellum_P350.atac_peak_21428	33	.	3.63368	5.34869	3.34548
chr1	235441326	235441639	Cerebellum_P350.atac_peak_21429	22	.	2.98259	4.0544	2.2692
chr1	235443536	235444793	Cerebellum_P350.atac_peak_21430	13	.	2.48779	2.92162	1.37788
chr1	235449115	235450513	Cerebellum_P350.atac_peak_21431	18	.	2.78356	3.58774	1.89504
chr1	235455447	235458529	Cerebellum_P350.atac_peak_21432	21	.	2.73012	3.88642	2.13345
chr1	235479096	235480054	Cerebellum_P350.atac_peak_21433	20	.	3.05017	3.84414	2.07185
chr1	235487044	235488229	Cerebellum_P350.atac_peak_21434	16	.	2.63759	3.22885	1.62313
chr1	235500288	235500691	Cerebellum_P350.atac_peak_21435	16	.	2.54256	3.24317	1.62058
chr1	235502594	235503692	Cerebellum_P350.atac_peak_21436	34	.	3.2143	5.43435	3.43757
chr1	235506262	235506566	Cerebellum_P350.atac_peak_21437	73	.	4.31377	9.79211	7.36508
chr1	235508908	235509667	Cerebellum_P350.atac_peak_21438	13	.	2.38549	2.91657	1.37157
chr1	235513287	235514859	Cerebellum_P350.atac_peak_21439	16	.	2.61658	3.26651	1.65016
chr1	235526173	235526445	Cerebellum_P350.atac_peak_21440	56	.	3.83492	7.92064	5.61622
chr1	235533579	235533839	Cerebellum_P350.atac_peak_21441	15	.	2.57712	3.06679	1.50257
chr1	235535128	235535418	Cerebellum_P350.atac_peak_21442	24	.	3.11015	4.369	2.49833
chr1	235540247	235540476	Cerebellum_P350.atac_peak_21443	30	.	3.43636	5.07811	3.09849
chr1	235541751	235542444	Cerebellum_P350.atac_peak_21444	19	.	2.95077	3.63035	1.91555
chr1	235543403	235543706	Cerebellum_P350.atac_peak_21445	12	.	2.55639	2.80547	1.28368
chr1	235553044	235553456	Cerebellum_P350.atac_peak_21446	13	.	2.5942	2.8721	1.31106
chr1	235560618	235562137	Cerebellum_P350.atac_peak_21447	22	.	3.16111	4.08083	2.25716
chr1	235569293	235570134	Cerebellum_P350.atac_peak_21448	12	.	2.54357	2.77098	1.23546
chr1	235577238	235578801	Cerebellum_P350.atac_peak_21449	19	.	2.79089	3.5995	1.91924
chr1	235580279	235581510	Cerebellum_P350.atac_peak_21450	14	.	2.40399	3.05634	1.48273
chr1	235582820	235583270	Cerebellum_P350.atac_peak_21451	11	.	2.24669	2.63243	1.18668
chr1	235592375	235593192	Cerebellum_P350.atac_peak_21452	110	.	4.80692	13.7083	11.0549
chr1	235600121	235600323	Cerebellum_P350.atac_peak_21453	32	.	3.68157	5.27007	3.23105
chr1	235611646	235612032	Cerebellum_P350.atac_peak_21454	21	.	3.1136	3.97143	2.16722
chr1	235618238	235618840	Cerebellum_P350.atac_peak_21455	19	.	2.99728	3.70608	1.95059
chr1	235639019	235639735	Cerebellum_P350.atac_peak_21456	21	.	2.78003	3.89582	2.16554
chr1	235644985	235645575	Cerebellum_P350.atac_peak_21457	11	.	2.28328	2.64633	1.16739
chr1	235681607	235682000	Cerebellum_P350.atac_peak_21458	15	.	2.66141	3.06924	1.5045
chr1	235689876	235690189	Cerebellum_P350.atac_peak_21459	194	.	8.98107	22.5445	19.4997
chr1	235695426	235696230	Cerebellum_P350.atac_peak_21460	12	.	2.54357	2.77098	1.23546
chr1	235705581	235705806	Cerebellum_P350.atac_peak_21461	30	.	3.54546	5.00066	3.0321
chr1	235717205	235717443	Cerebellum_P350.atac_peak_21462	22	.	3.18476	4.12796	2.29184
chr1	235732064	235732322	Cerebellum_P350.atac_peak_21463	32	.	3.69207	5.32963	3.29799
chr1	235757544	235758814	Cerebellum_P350.atac_peak_21464	87	.	4.50202	11.1497	8.73279
chr1	235771496	235771769	Cerebellum_P350.atac_peak_21465	19	.	2.99085	3.70051	1.95031
chr1	235778000	235778844	Cerebellum_P350.atac_peak_21466	14	.	2.63522	3.01768	1.46821
chr1	235790262	235791470	Cerebellum_P350.atac_peak_21467	331	.	6.03987	36.4295	33.1741
chr1	235812750	235813189	Cerebellum_P350.atac_peak_21468	25	.	3.29991	4.41191	2.5354
chr1	235834973	235835692	Cerebellum_P350.atac_peak_21469	40	.	3.97448	6.10778	4.00494
chr1	235847054	235848316	Cerebellum_P350.atac_peak_21470	13	.	2.57601	2.84783	1.31717
chr1	235857585	235857808	Cerebellum_P350.atac_peak_21471	22	.	3.18689	4.13147	2.29438
chr1	235868804	235870083	Cerebellum_P350.atac_peak_21472	181	.	5.17539	21.0149	18.1616
chr1	235877795	235878562	Cerebellum_P350.atac_peak_21473	92	.	4.78979	11.6972	9.23487
chr1	235887280	235888158	Cerebellum_P350.atac_peak_21474	113	.	5.00569	14.0297	11.3792
chr1	235894291	235895309	Cerebellum_P350.atac_peak_21475	88	.	3.86764	11.3339	8.88884
chr1	235901514	235902832	Cerebellum_P350.atac_peak_21476	227	.	5.52468	25.7091	22.7683
chr1	235907259	235908625	Cerebellum_P350.atac_peak_21477	32	.	2.9797	5.21337	3.23664
chr1	235918464	235919174	Cerebellum_P350.atac_peak_21478	106	.	5.74245	13.3055	10.649
chr1	236015129	236016069	Cerebellum_P350.atac_peak_21479	48	.	4.25597	6.99192	4.84761
chr1	236092250	236092700	Cerebellum_P350.atac_peak_21480	17	.	2.80273	3.38674	1.7451
chr1	236101710	236101910	Cerebellum_P350.atac_peak_21481	20	.	3.03957	3.81635	2.04717
chr1	236123566	236123984	Cerebellum_P350.atac_peak_21482	50	.	4.11945	7.21617	5.01325
chr1	236148806	236149147	Cerebellum_P350.atac_peak_21483	17	.	2.78167	3.46294	1.7843
chr1	236157852	236158545	Cerebellum_P350.atac_peak_21484	51	.	4.11806	7.25197	5.10291
chr1	236182192	236182908	Cerebellum_P350.atac_peak_21485	39	.	3.88893	5.97682	3.92925
chr1	236254553	236254844	Cerebellum_P350.atac_peak_21486	37	.	3.87217	5.82205	3.74367
chr1	236265703	236266928	Cerebellum_P350.atac_peak_21487	98	.	4.83347	12.3876	9.86435
chr1	236280001	236280906	Cerebellum_P350.atac_peak_21488	16	.	2.78284	3.31653	1.69118
chr1	236283989	236285091	Cerebellum_P350.atac_peak_21489	48	.	3.9679	7.04011	4.87814
chr1	236288341	236288653	Cerebellum_P350.atac_peak_21490	40	.	3.94113	6.1461	4.04804
chr1	236298941	236299714	Cerebellum_P350.atac_peak_21491	118	.	5.87478	14.3716	11.8691
chr1	236309392	236311093	Cerebellum_P350.atac_peak_21492	24	.	3.11263	4.14432	2.40211
chr1	236316420	236316695	Cerebellum_P350.atac_peak_21493	24	.	3.19189	4.20571	2.40332
chr1	236321751	236322561	Cerebellum_P350.atac_peak_21494	22	.	2.8047	3.99962	2.21618
chr1	236324902	236325207	Cerebellum_P350.atac_peak_21495	49	.	4.00445	7.20914	4.99124
chr1	236339722	236341791	Cerebellum_P350.atac_peak_21496	213	.	5.06151	24.0751	21.3561
chr1	236352328	236352625	Cerebellum_P350.atac_peak_21497	50	.	4.07597	7.2583	5.02885
chr1	236369933	236370878	Cerebellum_P350.atac_peak_21498	68	.	4.94711	9.13836	6.84774
chr1	236379958	236381022	Cerebellum_P350.atac_peak_21499	177	.	5.85565	20.7385	17.7875
chr1	236387176	236387829	Cerebellum_P350.atac_peak_21500	16	.	2.71947	3.24352	1.63265
chr1	236395765	236396437	Cerebellum_P350.atac_peak_21501	111	.	5.25563	13.7718	11.1841
chr1	236406124	236406605	Cerebellum_P350.atac_peak_21502	210	.	6.09176	24.1271	21.0829
chr1	236414767	236415492	Cerebellum_P350.atac_peak_21503	66	.	4.51833	9.00949	6.64516
chr1	236425555	236425783	Cerebellum_P350.atac_peak_21504	48	.	3.71953	7.08944	4.84408
chr1	236450540	236451413	Cerebellum_P350.atac_peak_21505	131	.	4.75373	15.7897	13.1172
chr1	236457032	236457818	Cerebellum_P350.atac_peak_21506	25	.	2.52402	4.38458	2.55149
chr1	236459582	236460167	Cerebellum_P350.atac_peak_21507	101	.	4.29913	12.8566	10.1991
chr1	236467774	236468475	Cerebellum_P350.atac_peak_21508	128	.	5.27257	15.5981	12.8285
chr1	236475947	236477225	Cerebellum_P350.atac_peak_21509	29	.	3.23195	4.90031	2.95644
chr1	236508401	236510661	Cerebellum_P350.atac_peak_21510	24	.	3.1494	4.27877	2.42556
chr1	236521042	236521256	Cerebellum_P350.atac_peak_21511	20	.	3.0507	3.8267	2.04837
chr1	236531404	236531700	Cerebellum_P350.atac_peak_21512	48	.	3.00816	7.01528	4.842
chr1	236533815	236535067	Cerebellum_P350.atac_peak_21513	88	.	3.82648	11.4302	8.89293
chr1	236550967	236551356	Cerebellum_P350.atac_peak_21514	201	.	5.68582	23.1134	20.1247
chr1	236553942	236554684	Cerebellum_P350.atac_peak_21515	97	.	3.87976	12.2506	9.75572
chr1	236555892	236557057	Cerebellum_P350.atac_peak_21516	16	.	2.32377	3.33401	1.69818
chr1	236565755	236566001	Cerebellum_P350.atac_peak_21517	36	.	3.6588	5.70426	3.65261
chr1	236570164	236571003	Cerebellum_P350.atac_peak_21518	18	.	2.87326	3.52731	1.8528
chr1	236585742	236585942	Cerebellum_P350.atac_peak_21519	29	.	3.14693	4.91133	2.96285
chr1	236586787	236587320	Cerebellum_P350.atac_peak_21520	10	.	2.19699	2.43557	1.02674
chr1	236627654	236627883	Cerebellum_P350.atac_peak_21521	32	.	3.68704	5.31222	3.28081
chr1	236636818	236637995	Cerebellum_P350.atac_peak_21522	82	.	5.13395	10.5418	8.26051
chr1	236644681	236644881	Cerebellum_P350.atac_peak_21523	28	.	3.45767	4.76041	2.81472
chr1	236651426	236651727	Cerebellum_P350.atac_peak_21524	76	.	5.42199	10.1607	7.67847
chr1	236670282	236672276	Cerebellum_P350.atac_peak_21525	24	.	2.78655	4.26171	2.43771
chr1	236701734	236702530	Cerebellum_P350.atac_peak_21526	18	.	2.93614	3.59331	1.87127
chr1	236709780	236710314	Cerebellum_P350.atac_peak_21527	21	.	2.97147	3.88486	2.13784
chr1	236714430	236715183	Cerebellum_P350.atac_peak_21528	19	.	2.91058	3.72421	1.97857
chr1	236721100	236721968	Cerebellum_P350.atac_peak_21529	12	.	2.55351	2.79082	1.2503
chr1	236734604	236734860	Cerebellum_P350.atac_peak_21530	17	.	2.85655	3.41392	1.72597
chr1	236739197	236739987	Cerebellum_P350.atac_peak_21531	16	.	2.80687	3.31106	1.65054
chr1	236741354	236741896	Cerebellum_P350.atac_peak_21532	12	.	2.58044	2.84461	1.29051
chr1	236764608	236765177	Cerebellum_P350.atac_peak_21533	13	.	2.63896	2.96149	1.3779
chr1	236766192	236766605	Cerebellum_P350.atac_peak_21534	16	.	2.78958	3.27169	1.61499
chr1	236775099	236776150	Cerebellum_P350.atac_peak_21535	17	.	2.8283	3.36799	1.7087
chr1	236807286	236807549	Cerebellum_P350.atac_peak_21536	53	.	4.54519	7.61298	5.33929
chr1	236821170	236822402	Cerebellum_P350.atac_peak_21537	123	.	5.52387	14.7256	12.3279
chr1	236850241	236850473	Cerebellum_P350.atac_peak_21538	21	.	3.09131	3.91326	2.1161
chr1	236853165	236853365	Cerebellum_P350.atac_peak_21539	25	.	3.33685	4.47105	2.57131
chr1	236875637	236875846	Cerebellum_P350.atac_peak_21540	45	.	4.26566	6.74445	4.51133
chr1	236891620	236892229	Cerebellum_P350.atac_peak_21541	25	.	3.28491	4.38962	2.52324
chr1	236899291	236899712	Cerebellum_P350.atac_peak_21542	14	.	2.66575	3.015	1.4179
chr1	236919470	236920644	Cerebellum_P350.atac_peak_21543	27	.	2.97493	4.61364	2.74993
chr1	236925693	236926081	Cerebellum_P350.atac_peak_21544	12	.	2.36753	2.78614	1.28942
chr1	236930757	236931194	Cerebellum_P350.atac_peak_21545	46	.	3.74762	6.77031	4.65426
chr1	236946520	236947220	Cerebellum_P350.atac_peak_21546	36	.	3.3486	5.76004	3.67981
chr1	236950640	236950848	Cerebellum_P350.atac_peak_21547	14	.	2.48735	3.02462	1.46802
chr1	236971134	236971834	Cerebellum_P350.atac_peak_21548	152	.	6.38735	17.9658	15.2045
chr1	236987685	236988021	Cerebellum_P350.atac_peak_21549	80	.	4.93395	10.5266	8.03275
chr1	236989857	236990240	Cerebellum_P350.atac_peak_21550	30	.	3.18061	4.95539	3.00752
chr1	237002768	237003828	Cerebellum_P350.atac_peak_21551	58	.	4.54346	8.11633	5.84753
chr1	237051231	237052062	Cerebellum_P350.atac_peak_21552	132	.	6.20455	16.0187	13.2379
chr1	237083757	237084690	Cerebellum_P350.atac_peak_21553	28	.	3.34413	4.69539	2.84163
chr1	237171949	237172899	Cerebellum_P350.atac_peak_21554	103	.	5.7784	13.0967	10.3969
chr1	237185005	237185207	Cerebellum_P350.atac_peak_21555	31	.	3.62805	5.16053	3.14795
chr1	237239607	237240891	Cerebellum_P350.atac_peak_21556	77	.	4.30124	10.1402	7.77503
chr1	237309579	237309779	Cerebellum_P350.atac_peak_21557	16	.	2.67823	3.29527	1.67674
chr1	237316964	237317528	Cerebellum_P350.atac_peak_21558	16	.	2.75599	3.31049	1.67981
chr1	237331354	237331933	Cerebellum_P350.atac_peak_21559	13	.	2.63751	2.95861	1.37574
chr1	237352480	237353125	Cerebellum_P350.atac_peak_21560	12	.	2.54357	2.77098	1.23546
chr1	237363225	237363433	Cerebellum_P350.atac_peak_21561	25	.	3.18582	4.38964	2.52018
chr1	237364291	237364491	Cerebellum_P350.atac_peak_21562	12	.	2.48761	2.76763	1.26358
chr1	237373924	237374494	Cerebellum_P350.atac_peak_21563	13	.	2.47224	2.86374	1.34525
chr1	237379185	237379385	Cerebellum_P350.atac_peak_21564	18	.	2.8358	3.53813	1.82426
chr1	237389062	237390006	Cerebellum_P350.atac_peak_21565	15	.	2.67813	3.09306	1.52544
chr1	237392475	237393425	Cerebellum_P350.atac_peak_21566	13	.	2.56039	2.84236	1.34072
chr1	237402467	237403063	Cerebellum_P350.atac_peak_21567	10	.	2.37576	2.51171	1.08819
chr1	237405334	237405554	Cerebellum_P350.atac_peak_21568	32	.	3.52276	5.18783	3.20142
chr1	237407406	237408130	Cerebellum_P350.atac_peak_21569	14	.	2.66848	3.02465	1.42751
chr1	237420658	237422407	Cerebellum_P350.atac_peak_21570	17	.	2.75133	3.43197	1.76868
chr1	237423996	237424940	Cerebellum_P350.atac_peak_21571	15	.	2.55197	3.14643	1.54669
chr1	237427881	237428621	Cerebellum_P350.atac_peak_21572	19	.	2.80658	3.64872	1.9326
chr1	237430069	237430332	Cerebellum_P350.atac_peak_21573	29	.	3.29347	4.94451	2.99064
chr1	237433446	237434374	Cerebellum_P350.atac_peak_21574	24	.	3.14615	4.27621	2.49017
chr1	237440857	237442055	Cerebellum_P350.atac_peak_21575	17	.	2.80487	3.44819	1.78573
chr1	237451451	237452209	Cerebellum_P350.atac_peak_21576	30	.	3.23918	4.89895	3.02588
chr1	237457524	237458389	Cerebellum_P350.atac_peak_21577	22	.	2.88457	3.98297	2.20176
chr1	237462709	237464051	Cerebellum_P350.atac_peak_21578	19	.	2.51403	3.67528	1.95488
chr1	237471468	237472469	Cerebellum_P350.atac_peak_21579	17	.	2.37036	3.38571	1.74748
chr1	237474658	237476561	Cerebellum_P350.atac_peak_21580	22	.	2.49301	4.06419	2.26409
chr1	237478962	237479607	Cerebellum_P350.atac_peak_21581	26	.	2.51698	4.50654	2.64829
chr1	237485048	237486281	Cerebellum_P350.atac_peak_21582	18	.	2.19403	3.50816	1.82687
chr1	237497290	237498883	Cerebellum_P350.atac_peak_21583	17	.	2.32207	3.38181	1.74061
chr1	237504314	237504797	Cerebellum_P350.atac_peak_21584	19	.	2.26628	3.64469	1.94683
chr1	237505787	237506894	Cerebellum_P350.atac_peak_21585	15	.	2.1555	3.15938	1.56023
chr1	237514257	237514473	Cerebellum_P350.atac_peak_21586	21	.	2.65631	3.86245	2.10635
chr1	237515966	237516271	Cerebellum_P350.atac_peak_21587	40	.	3.44938	6.14384	4.02682
chr1	237526565	237527318	Cerebellum_P350.atac_peak_21588	14	.	2.24023	3.0135	1.4517
chr1	237537170	237538173	Cerebellum_P350.atac_peak_21589	14	.	2.1253	2.95125	1.40183
chr1	237540711	237541326	Cerebellum_P350.atac_peak_21590	16	.	2.27973	3.29996	1.65991
chr1	237545734	237548141	Cerebellum_P350.atac_peak_21591	19	.	2.49871	3.66692	1.95265
chr1	237557689	237560662	Cerebellum_P350.atac_peak_21592	23	.	2.39368	4.2122	2.39747
chr1	237570960	237571843	Cerebellum_P350.atac_peak_21593	19	.	2.40391	3.66938	1.96211
chr1	237573042	237573828	Cerebellum_P350.atac_peak_21594	15	.	2.17508	3.16596	1.55299
chr1	237579116	237580535	Cerebellum_P350.atac_peak_21595	19	.	2.16271	3.68879	1.98117
chr1	237590695	237591631	Cerebellum_P350.atac_peak_21596	12	.	1.988	2.77474	1.27066
chr1	237601457	237601920	Cerebellum_P350.atac_peak_21597	15	.	2.0666	3.13916	1.54293
chr1	237603447	237603821	Cerebellum_P350.atac_peak_21598	13	.	2.01684	2.9418	1.39533
chr1	237605501	237606261	Cerebellum_P350.atac_peak_21599	22	.	2.26049	4.0156	2.24812
chr1	237613821	237614308	Cerebellum_P350.atac_peak_21600	12	.	2.08139	2.71462	1.23527
chr1	237620393	237621725	Cerebellum_P350.atac_peak_21601	21	.	2.35789	3.97798	2.19845
chr1	237631334	237631670	Cerebellum_P350.atac_peak_21602	15	.	2.47462	3.09448	1.51786
chr1	237635682	237637356	Cerebellum_P350.atac_peak_21603	22	.	2.65692	3.9897	2.2201
chr1	237644759	237645883	Cerebellum_P350.atac_peak_21604	13	.	2.15458	2.90145	1.3644
chr1	237647597	237647918	Cerebellum_P350.atac_peak_21605	16	.	2.26684	3.30086	1.66704
chr1	237652687	237653536	Cerebellum_P350.atac_peak_21606	16	.	2.36213	3.29018	1.65977
chr1	237662323	237664185	Cerebellum_P350.atac_peak_21607	23	.	2.6885	4.07403	2.30785
chr1	237669154	237669844	Cerebellum_P350.atac_peak_21608	20	.	2.62954	3.8466	2.09712
chr1	237678775	237679040	Cerebellum_P350.atac_peak_21609	20	.	2.58252	3.79975	2.06806
chr1	237693943	237695392	Cerebellum_P350.atac_peak_21610	16	.	2.45372	3.25286	1.6247
chr1	237699648	237700362	Cerebellum_P350.atac_peak_21611	17	.	2.70704	3.4099	1.76217
chr1	237712407	237713169	Cerebellum_P350.atac_peak_21612	12	.	2.18674	2.68833	1.21451
chr1	237714135	237714885	Cerebellum_P350.atac_peak_21613	14	.	2.2517	3.01931	1.44578
chr1	237719519	237720163	Cerebellum_P350.atac_peak_21614	10	.	2.06231	2.48862	1.06517
chr1	237729468	237729924	Cerebellum_P350.atac_peak_21615	13	.	2.42059	2.85947	1.33992
chr1	237738125	237739386	Cerebellum_P350.atac_peak_21616	19	.	2.54309	3.68885	1.97139
chr1	237741507	237741751	Cerebellum_P350.atac_peak_21617	24	.	2.69375	4.2221	2.41705
chr1	237749022	237750007	Cerebellum_P350.atac_peak_21618	11	.	2.04625	2.62418	1.16959
chr1	237753657	237754428	Cerebellum_P350.atac_peak_21619	22	.	2.63844	4.01559	2.23531
chr1	237763242	237763612	Cerebellum_P350.atac_peak_21620	16	.	2.71149	3.31822	1.68282
chr1	237777533	237779075	Cerebellum_P350.atac_peak_21621	43	.	3.36586	6.36911	4.30783
chr1	237788738	237789324	Cerebellum_P350.atac_peak_21622	11	.	2.33126	2.55312	1.12206
chr1	237791828	237792380	Cerebellum_P350.atac_peak_21623	18	.	2.87558	3.48013	1.81929
chr1	237819450	237821185	Cerebellum_P350.atac_peak_21624	89	.	5.08396	11.4217	8.94689
chr1	237891143	237891343	Cerebellum_P350.atac_peak_21625	20	.	3.06809	3.8721	2.08843
chr1	237975437	237976062	Cerebellum_P350.atac_peak_21626	21	.	3.08549	3.90914	2.11705
chr1	238035773	238036331	Cerebellum_P350.atac_peak_21627	43	.	4.02607	6.44151	4.38072
chr1	238054410	238055539	Cerebellum_P350.atac_peak_21628	15	.	2.72718	3.1377	1.50964
chr1	238086441	238087084	Cerebellum_P350.atac_peak_21629	12	.	2.51596	2.75424	1.27623
chr1	238089190	238090117	Cerebellum_P350.atac_peak_21630	13	.	2.55881	2.93929	1.37836
chr1	238102573	238102807	Cerebellum_P350.atac_peak_21631	27	.	3.21398	4.71021	2.78604
chr1	238104206	238105641	Cerebellum_P350.atac_peak_21632	13	.	2.50355	2.94864	1.39875
chr1	238111163	238111425	Cerebellum_P350.atac_peak_21633	21	.	3.1126	3.98016	2.18007
chr1	238128315	238129437	Cerebellum_P350.atac_peak_21634	12	.	2.3031	2.72144	1.21427
chr1	238132028	238133902	Cerebellum_P350.atac_peak_21635	17	.	2.5569	3.34268	1.70645
chr1	238139870	238140245	Cerebellum_P350.atac_peak_21636	32	.	3.43599	5.24175	3.25951
chr1	238147296	238148118	Cerebellum_P350.atac_peak_21637	12	.	2.22536	2.73543	1.25517
chr1	238150325	238151490	Cerebellum_P350.atac_peak_21638	23	.	2.74494	4.17148	2.35646
chr1	238156174	238157184	Cerebellum_P350.atac_peak_21639	11	.	2.34963	2.59392	1.15555
chr1	238160285	238160781	Cerebellum_P350.atac_peak_21640	49	.	4.1835	7.16145	4.96948
chr1	238176769	238178474	Cerebellum_P350.atac_peak_21641	117	.	4.8464	14.279	11.7726
chr1	238197254	238198011	Cerebellum_P350.atac_peak_21642	210	.	6.88258	23.8326	21.0051
chr1	238233154	238234397	Cerebellum_P350.atac_peak_21643	16	.	2.73836	3.25768	1.6415
chr1	238238995	238239236	Cerebellum_P350.atac_peak_21644	24	.	3.00638	4.34603	2.49318
chr1	238257655	238258012	Cerebellum_P350.atac_peak_21645	14	.	2.55102	3.0304	1.47205
chr1	238265748	238266420	Cerebellum_P350.atac_peak_21646	22	.	3.13388	4.06269	2.28403
chr1	238308159	238308912	Cerebellum_P350.atac_peak_21647	78	.	5.20663	10.3399	7.85842
chr1	238332585	238333316	Cerebellum_P350.atac_peak_21648	70	.	5.18631	9.48121	7.05082
chr1	238343950	238344484	Cerebellum_P350.atac_peak_21649	16	.	2.83343	3.36674	1.69017
chr1	238400991	238402232	Cerebellum_P350.atac_peak_21650	44	.	3.76326	6.48255	4.43721
chr1	238408859	238409188	Cerebellum_P350.atac_peak_21651	19	.	2.89899	3.71866	1.97556
chr1	238410925	238411848	Cerebellum_P350.atac_peak_21652	15	.	2.68527	3.09757	1.53195
chr1	238416545	238417872	Cerebellum_P350.atac_peak_21653	16	.	2.80166	3.30535	1.64544
chr1	238423563	238423910	Cerebellum_P350.atac_peak_21654	22	.	3.1937	4.13961	2.2975
chr1	238496635	238497136	Cerebellum_P350.atac_peak_21655	22	.	3.08529	4.02288	2.247
chr1	238504344	238505055	Cerebellum_P350.atac_peak_21656	12	.	2.49911	2.72777	1.24046
chr1	238507975	238508335	Cerebellum_P350.atac_peak_21657	10	.	2.22748	2.48867	1.07025
chr1	238510860	238511510	Cerebellum_P350.atac_peak_21658	18	.	2.64677	3.57316	1.87619
chr1	238515871	238516304	Cerebellum_P350.atac_peak_21659	40	.	3.88261	6.13156	4.09601
chr1	238540716	238541472	Cerebellum_P350.atac_peak_21660	91	.	5.55247	11.6588	9.1656
chr1	238567339	238568390	Cerebellum_P350.atac_peak_21661	64	.	4.90004	8.80609	6.48441
chr1	238589955	238590579	Cerebellum_P350.atac_peak_21662	23	.	3.18905	4.14954	2.31605
chr1	238666975	238667764	Cerebellum_P350.atac_peak_21663	78	.	4.61768	10.2885	7.88168
chr1	238676036	238677028	Cerebellum_P350.atac_peak_21664	11	.	2.37815	2.6636	1.1981
chr1	238704100	238704550	Cerebellum_P350.atac_peak_21665	14	.	2.3497	2.98094	1.41893
chr1	238706121	238706423	Cerebellum_P350.atac_peak_21666	38	.	3.309	5.94663	3.85626
chr1	238714655	238714933	Cerebellum_P350.atac_peak_21667	20	.	2.81323	3.82415	2.08456
chr1	238721273	238722561	Cerebellum_P350.atac_peak_21668	13	.	2.42903	2.92783	1.39109
chr1	238739998	238740323	Cerebellum_P350.atac_peak_21669	17	.	2.54983	3.44417	1.76019
chr1	238743866	238744472	Cerebellum_P350.atac_peak_21670	33	.	3.27485	5.37183	3.35732
chr1	238762145	238763128	Cerebellum_P350.atac_peak_21671	14	.	2.40286	2.9693	1.41184
chr1	238783174	238783708	Cerebellum_P350.atac_peak_21672	20	.	2.72569	3.81516	2.07154
chr1	238793351	238793592	Cerebellum_P350.atac_peak_21673	11	.	2.2942	2.64308	1.17813
chr1	238798986	238800846	Cerebellum_P350.atac_peak_21674	28	.	2.93089	4.77762	2.87652
chr1	238803996	238804598	Cerebellum_P350.atac_peak_21675	24	.	2.83115	4.22381	2.41787
chr1	238824416	238826766	Cerebellum_P350.atac_peak_21676	25	.	2.73645	4.42404	2.56594
chr1	238831967	238832744	Cerebellum_P350.atac_peak_21677	14	.	2.60178	3.01628	1.45185
chr1	238840553	238840754	Cerebellum_P350.atac_peak_21678	24	.	3.29968	4.3758	2.48797
chr1	238847689	238847969	Cerebellum_P350.atac_peak_21679	75	.	5.03514	10.0223	7.57899
chr1	238852681	238853099	Cerebellum_P350.atac_peak_21680	15	.	2.68492	3.16188	1.56349
chr1	238875468	238876165	Cerebellum_P350.atac_peak_21681	11	.	2.45408	2.63301	1.18706
chr1	238883178	238883911	Cerebellum_P350.atac_peak_21682	10	.	2.34114	2.4581	1.04463
chr1	238899760	238901024	Cerebellum_P350.atac_peak_21683	17	.	2.63902	3.43388	1.77938
chr1	238972435	238972838	Cerebellum_P350.atac_peak_21684	50	.	4.06566	7.27349	5.02721
chr1	238980718	238981028	Cerebellum_P350.atac_peak_21685	31	.	3.60818	5.13971	3.14355
chr1	238994866	238996930	Cerebellum_P350.atac_peak_21686	13	.	2.62117	2.9378	1.37598
chr1	239015538	239015914	Cerebellum_P350.atac_peak_21687	111	.	6.18907	13.7225	11.1316
chr1	239040150	239040713	Cerebellum_P350.atac_peak_21688	11	.	2.26673	2.55903	1.12608
chr1	239043405	239044246	Cerebellum_P350.atac_peak_21689	73	.	4.49526	9.59442	7.37818
chr1	239066767	239067243	Cerebellum_P350.atac_peak_21690	37	.	3.74719	5.85708	3.79189
chr1	239071339	239071567	Cerebellum_P350.atac_peak_21691	30	.	3.34303	4.9696	3.00639
chr1	239074509	239075433	Cerebellum_P350.atac_peak_21692	12	.	2.52529	2.77746	1.29155
chr1	239078119	239079024	Cerebellum_P350.atac_peak_21693	13	.	2.59406	2.92092	1.39378
chr1	239087828	239088264	Cerebellum_P350.atac_peak_21694	23	.	3.18165	4.14405	2.3172
chr1	239096933	239097524	Cerebellum_P350.atac_peak_21695	33	.	3.37508	5.34624	3.37273
chr1	239109784	239110366	Cerebellum_P350.atac_peak_21696	95	.	5.16913	12.0422	9.5647
chr1	239115812	239116055	Cerebellum_P350.atac_peak_21697	25	.	3.18586	4.45098	2.59506
chr1	239128534	239128794	Cerebellum_P350.atac_peak_21698	10	.	2.28502	2.49235	1.06499
chr1	239135175	239136396	Cerebellum_P350.atac_peak_21699	19	.	2.71866	3.6725	1.9685
chr1	239173945	239174903	Cerebellum_P350.atac_peak_21700	19	.	2.96967	3.6583	1.91902
chr1	239196771	239197058	Cerebellum_P350.atac_peak_21701	25	.	3.09818	4.4081	2.5443
chr1	239207427	239210129	Cerebellum_P350.atac_peak_21702	23	.	2.95263	4.14117	2.3787
chr1	239215456	239216387	Cerebellum_P350.atac_peak_21703	24	.	2.93392	4.32428	2.48105
chr1	239245640	239246760	Cerebellum_P350.atac_peak_21704	12	.	2.49626	2.6981	1.22943
chr1	239254676	239255487	Cerebellum_P350.atac_peak_21705	17	.	2.83008	3.39673	1.76357
chr1	239261108	239261450	Cerebellum_P350.atac_peak_21706	26	.	3.35766	4.55241	2.65486
chr1	239269664	239270039	Cerebellum_P350.atac_peak_21707	13	.	2.49871	2.88171	1.36764
chr1	239272106	239273945	Cerebellum_P350.atac_peak_21708	17	.	2.79921	3.40766	1.74058
chr1	239285356	239286300	Cerebellum_P350.atac_peak_21709	50	.	3.95931	7.2652	5.06177
chr1	239289035	239289279	Cerebellum_P350.atac_peak_21710	58	.	4.2453	8.16053	5.84084
chr1	239339752	239339983	Cerebellum_P350.atac_peak_21711	52	.	4.55311	7.52157	5.2101
chr1	239345090	239346822	Cerebellum_P350.atac_peak_21712	43	.	3.97848	6.45134	4.3895
chr1	239366300	239367117	Cerebellum_P350.atac_peak_21713	75	.	5.28001	9.98702	7.59199
chr1	239374856	239376475	Cerebellum_P350.atac_peak_21714	38	.	3.3789	5.92361	3.8964
chr1	239383867	239385041	Cerebellum_P350.atac_peak_21715	44	.	3.71409	6.55128	4.43527
chr1	239388700	239390046	Cerebellum_P350.atac_peak_21716	15	.	2.54293	3.18527	1.57612
chr1	239400275	239400832	Cerebellum_P350.atac_peak_21717	15	.	2.78203	3.24727	1.59155
chr1	239429521	239429968	Cerebellum_P350.atac_peak_21718	19	.	2.64357	3.60648	1.90297
chr1	239435337	239435981	Cerebellum_P350.atac_peak_21719	14	.	2.35988	3.00055	1.43976
chr1	239437176	239438014	Cerebellum_P350.atac_peak_21720	28	.	2.81949	4.76116	2.85167
chr1	239440579	239441085	Cerebellum_P350.atac_peak_21721	81	.	4.4973	10.6121	8.10183
chr1	239446122	239446915	Cerebellum_P350.atac_peak_21722	18	.	2.71239	3.49132	1.8083
chr1	239450717	239451335	Cerebellum_P350.atac_peak_21723	63	.	4.39159	8.53676	6.343
chr1	239462007	239462224	Cerebellum_P350.atac_peak_21724	19	.	3.01595	3.74635	1.98233
chr1	239464505	239464869	Cerebellum_P350.atac_peak_21725	12	.	2.5727	2.82915	1.27895
chr1	239471951	239472448	Cerebellum_P350.atac_peak_21726	12	.	2.54357	2.77098	1.23546
chr1	239478718	239479821	Cerebellum_P350.atac_peak_21727	57	.	4.60826	7.99869	5.76278
chr1	239492221	239493191	Cerebellum_P350.atac_peak_21728	113	.	5.60769	14.02	11.3947
chr1	239550896	239551250	Cerebellum_P350.atac_peak_21729	16	.	2.81388	3.31691	1.64697
chr1	239568018	239568775	Cerebellum_P350.atac_peak_21730	89	.	5.36371	11.5116	8.90075
chr1	239587385	239587602	Cerebellum_P350.atac_peak_21731	23	.	3.22404	4.22413	2.37454
chr1	239607650	239608571	Cerebellum_P350.atac_peak_21732	17	.	2.80024	3.41873	1.76539
chr1	239624670	239625264	Cerebellum_P350.atac_peak_21733	12	.	2.55072	2.78525	1.24613
chr1	239638906	239639181	Cerebellum_P350.atac_peak_21734	22	.	3.18756	4.13415	2.29741
chr1	239644185	239644849	Cerebellum_P350.atac_peak_21735	22	.	3.16348	4.10564	2.28756
chr1	239655490	239655752	Cerebellum_P350.atac_peak_21736	19	.	3.01902	3.75439	1.98933
chr1	239681073	239681642	Cerebellum_P350.atac_peak_21737	51	.	4.31749	7.24843	5.11301
chr1	239712941	239713279	Cerebellum_P350.atac_peak_21738	34	.	3.72882	5.44006	3.40271
chr1	239721164	239721455	Cerebellum_P350.atac_peak_21739	16	.	2.81904	3.33564	1.66564
chr1	239727195	239728695	Cerebellum_P350.atac_peak_21740	16	.	2.63883	3.2831	1.64463
chr1	239755226	239755825	Cerebellum_P350.atac_peak_21741	18	.	2.87733	3.55475	1.88745
chr1	239759153	239760444	Cerebellum_P350.atac_peak_21742	15	.	2.67666	3.14012	1.55128
chr1	239786474	239787190	Cerebellum_P350.atac_peak_21743	163	.	6.82417	19.2618	16.3642
chr1	239788201	239788407	Cerebellum_P350.atac_peak_21744	21	.	2.79791	3.86823	2.11204
chr1	239818026	239818436	Cerebellum_P350.atac_peak_21745	24	.	3.2619	4.30897	2.44263
chr1	239830731	239831535	Cerebellum_P350.atac_peak_21746	144	.	6.44487	17.1415	14.4877
chr1	239836743	239837114	Cerebellum_P350.atac_peak_21747	16	.	2.68151	3.26729	1.64095
chr1	239841706	239844029	Cerebellum_P350.atac_peak_21748	70	.	3.61753	9.39155	7.07226
chr1	239881577	239882245	Cerebellum_P350.atac_peak_21749	249	.	7.77952	28.0744	24.9807
chr1	239901263	239901672	Cerebellum_P350.atac_peak_21750	20	.	3.04355	3.82623	2.05587
chr1	239918548	239919408	Cerebellum_P350.atac_peak_21751	82	.	4.88668	10.6443	8.25799
chr1	239927718	239928313	Cerebellum_P350.atac_peak_21752	12	.	2.54357	2.77098	1.23546
chr1	239937122	239937762	Cerebellum_P350.atac_peak_21753	16	.	2.83114	3.36928	1.69598
chr1	239944576	239945251	Cerebellum_P350.atac_peak_21754	105	.	5.62842	13.2563	10.5919
chr1	239951458	239951851	Cerebellum_P350.atac_peak_21755	27	.	3.16978	4.61956	2.71819
chr1	239956411	239957941	Cerebellum_P350.atac_peak_21756	55	.	3.70799	7.66174	5.53952
chr1	239962523	239962803	Cerebellum_P350.atac_peak_21757	46	.	3.82662	6.84057	4.64426
chr1	239963800	239964138	Cerebellum_P350.atac_peak_21758	33	.	3.48739	5.4175	3.38328
chr1	239968174	239968374	Cerebellum_P350.atac_peak_21759	17	.	2.80183	3.32209	1.7024
chr1	239979338	239979662	Cerebellum_P350.atac_peak_21760	33	.	3.3926	5.38578	3.38284
chr1	239981852	239982763	Cerebellum_P350.atac_peak_21761	12	.	2.42628	2.74652	1.26483
chr1	239994327	239995363	Cerebellum_P350.atac_peak_21762	38	.	3.42948	5.82769	3.85163
chr1	240000253	240001625	Cerebellum_P350.atac_peak_21763	51	.	3.52017	7.39232	5.17902
chr1	240015562	240016728	Cerebellum_P350.atac_peak_21764	23	.	3.17588	4.15245	2.33301
chr1	240017608	240017901	Cerebellum_P350.atac_peak_21765	12	.	2.48057	2.72348	1.24134
chr1	240027571	240028456	Cerebellum_P350.atac_peak_21766	42	.	3.51317	6.24418	4.21755
chr1	240043457	240043657	Cerebellum_P350.atac_peak_21767	17	.	2.84891	3.3908	1.70451
chr1	240049694	240050450	Cerebellum_P350.atac_peak_21768	190	.	6.50603	22.1217	19.0697
chr1	240109220	240109962	Cerebellum_P350.atac_peak_21769	16	.	2.76288	3.25287	1.64782
chr1	240116961	240117648	Cerebellum_P350.atac_peak_21770	17	.	2.86247	3.43475	1.74649
chr1	240131608	240132046	Cerebellum_P350.atac_peak_21771	35	.	3.40439	5.62106	3.58166
chr1	240140231	240140620	Cerebellum_P350.atac_peak_21772	21	.	2.75375	3.97621	2.18858
chr1	240146537	240147371	Cerebellum_P350.atac_peak_21773	12	.	2.43467	2.82815	1.29658
chr1	240162028	240163571	Cerebellum_P350.atac_peak_21774	20	.	3.02688	3.81428	2.05897
chr1	240169416	240170527	Cerebellum_P350.atac_peak_21775	30	.	3.36485	5.02705	3.08247
chr1	240173180	240173380	Cerebellum_P350.atac_peak_21776	11	.	2.33502	2.55929	1.12713
chr1	240179135	240179980	Cerebellum_P350.atac_peak_21777	13	.	2.61959	2.93378	1.38402
chr1	240184611	240185133	Cerebellum_P350.atac_peak_21778	12	.	2.42754	2.71192	1.23387
chr1	240186943	240187695	Cerebellum_P350.atac_peak_21779	17	.	2.68806	3.38782	1.73171
chr1	240196926	240197283	Cerebellum_P350.atac_peak_21780	50	.	3.62755	7.22747	5.02101
chr1	240198348	240198632	Cerebellum_P350.atac_peak_21781	38	.	3.30449	5.99638	3.88718
chr1	240204691	240205774	Cerebellum_P350.atac_peak_21782	15	.	2.59876	3.11552	1.53963
chr1	240228479	240229543	Cerebellum_P350.atac_peak_21783	14	.	2.63035	3.04907	1.473
chr1	240230732	240230968	Cerebellum_P350.atac_peak_21784	21	.	3.00563	3.92465	2.16523
chr1	240242786	240243623	Cerebellum_P350.atac_peak_21785	17	.	2.80164	3.37063	1.72612
chr1	240245867	240246319	Cerebellum_P350.atac_peak_21786	14	.	2.5986	2.98038	1.42668
chr1	240253020	240253298	Cerebellum_P350.atac_peak_21787	17	.	2.86823	3.44943	1.76797
chr1	240263454	240263862	Cerebellum_P350.atac_peak_21788	36	.	3.74339	5.69041	3.66058
chr1	240277192	240277681	Cerebellum_P350.atac_peak_21789	22	.	3.10511	3.99899	2.21321
chr1	240280186	240281085	Cerebellum_P350.atac_peak_21790	16	.	2.77936	3.27594	1.64623
chr1	240285938	240287189	Cerebellum_P350.atac_peak_21791	49	.	4.1034	7.14055	4.95875
chr1	240293763	240295447	Cerebellum_P350.atac_peak_21792	10	.	2.37889	2.51659	1.09258
chr1	240302959	240304633	Cerebellum_P350.atac_peak_21793	15	.	2.74285	3.17624	1.54249
chr1	240309262	240310069	Cerebellum_P350.atac_peak_21794	39	.	3.69807	5.93208	3.92106
chr1	240311771	240312372	Cerebellum_P350.atac_peak_21795	15	.	2.57006	3.10753	1.51323
chr1	240322088	240323134	Cerebellum_P350.atac_peak_21796	73	.	4.91389	9.7278	7.34474
chr1	240333742	240334036	Cerebellum_P350.atac_peak_21797	14	.	2.46139	2.94866	1.40397
chr1	240337521	240337812	Cerebellum_P350.atac_peak_21798	27	.	3.01176	4.65219	2.73891
chr1	240339317	240339629	Cerebellum_P350.atac_peak_21799	21	.	2.85516	3.91688	2.15421
chr1	240366463	240367696	Cerebellum_P350.atac_peak_21800	22	.	2.76652	4.06292	2.28143
chr1	240370711	240370911	Cerebellum_P350.atac_peak_21801	17	.	2.55713	3.39366	1.74278
chr1	240383695	240385242	Cerebellum_P350.atac_peak_21802	15	.	2.62768	3.2042	1.59706
chr1	240393332	240393802	Cerebellum_P350.atac_peak_21803	35	.	3.01454	5.59523	3.57938
chr1	240398128	240398332	Cerebellum_P350.atac_peak_21804	20	.	2.59238	3.76564	2.02058
chr1	240409946	240411190	Cerebellum_P350.atac_peak_21805	15	.	2.63233	3.11745	1.50965
chr1	240418087	240418447	Cerebellum_P350.atac_peak_21806	19	.	2.89063	3.61834	1.91718
chr1	240419285	240419633	Cerebellum_P350.atac_peak_21807	16	.	2.70537	3.25699	1.61341
chr1	240429396	240429983	Cerebellum_P350.atac_peak_21808	27	.	3.37901	4.61581	2.724
chr1	240439372	240439644	Cerebellum_P350.atac_peak_21809	15	.	2.60892	3.11975	1.54428
chr1	240449037	240449541	Cerebellum_P350.atac_peak_21810	34	.	3.70886	5.48379	3.48771
chr1	240481475	240482128	Cerebellum_P350.atac_peak_21811	20	.	2.90098	3.75946	2.02511
chr1	240487363	240487625	Cerebellum_P350.atac_peak_21812	21	.	2.99729	3.85749	2.10282
chr1	240494162	240496872	Cerebellum_P350.atac_peak_21813	44	.	2.90447	6.43377	4.48627
chr1	240519985	240520394	Cerebellum_P350.atac_peak_21814	15	.	2.78276	3.24873	1.59264
chr1	240556414	240557114	Cerebellum_P350.atac_peak_21815	23	.	2.89542	4.12253	2.30893
chr1	240561071	240562608	Cerebellum_P350.atac_peak_21816	56	.	3.52605	7.84681	5.69012
chr1	240564718	240565526	Cerebellum_P350.atac_peak_21817	14	.	2.27691	3.07787	1.49327
chr1	240567543	240567743	Cerebellum_P350.atac_peak_21818	15	.	2.46614	3.12155	1.52139
chr1	240575504	240577074	Cerebellum_P350.atac_peak_21819	33	.	3.12875	5.31772	3.33983
chr1	240583835	240584754	Cerebellum_P350.atac_peak_21820	31	.	3.27293	5.12649	3.13339
chr1	240595384	240595930	Cerebellum_P350.atac_peak_21821	41	.	3.86958	6.31129	4.15396
chr1	240608403	240608761	Cerebellum_P350.atac_peak_21822	13	.	2.57667	2.91516	1.38334
chr1	240609893	240610144	Cerebellum_P350.atac_peak_21823	23	.	3.01048	4.11444	2.33056
chr1	240625057	240625260	Cerebellum_P350.atac_peak_21824	14	.	2.6262	3.02461	1.45852
chr1	240630270	240630597	Cerebellum_P350.atac_peak_21825	12	.	2.55484	2.79503	1.25733
chr1	240638775	240639083	Cerebellum_P350.atac_peak_21826	79	.	5.24202	10.4543	7.96613
chr1	240646283	240648200	Cerebellum_P350.atac_peak_21827	22	.	3.03849	4.0355	2.27857
chr1	240652580	240653098	Cerebellum_P350.atac_peak_21828	14	.	2.47293	3.05043	1.47671
chr1	240656208	240657411	Cerebellum_P350.atac_peak_21829	31	.	3.19995	5.09032	3.15814
chr1	240661876	240662139	Cerebellum_P350.atac_peak_21830	33	.	3.38914	5.38409	3.36986
chr1	240668466	240669128	Cerebellum_P350.atac_peak_21831	15	.	2.70517	3.1804	1.58683
chr1	240674647	240675639	Cerebellum_P350.atac_peak_21832	13	.	2.60361	2.8909	1.32512
chr1	240689524	240689805	Cerebellum_P350.atac_peak_21833	32	.	3.29402	5.22778	3.2552
chr1	240696359	240696559	Cerebellum_P350.atac_peak_21834	18	.	2.72324	3.55728	1.87045
chr1	240703200	240703585	Cerebellum_P350.atac_peak_21835	18	.	2.94923	3.60399	1.87089
chr1	240706122	240706360	Cerebellum_P350.atac_peak_21836	17	.	2.80473	3.40208	1.75738
chr1	240718083	240719041	Cerebellum_P350.atac_peak_21837	18	.	2.77025	3.46735	1.80362
chr1	240728618	240729402	Cerebellum_P350.atac_peak_21838	15	.	2.62418	3.13977	1.5528
chr1	240735743	240736306	Cerebellum_P350.atac_peak_21839	33	.	3.09142	5.35248	3.34284
chr1	240742370	240742652	Cerebellum_P350.atac_peak_21840	18	.	2.25806	3.50473	1.82461
chr1	240744664	240745236	Cerebellum_P350.atac_peak_21841	110	.	4.33022	13.6212	11.0007
chr1	240754861	240755300	Cerebellum_P350.atac_peak_21842	14	.	2.45803	3.00648	1.44744
chr1	240758063	240759826	Cerebellum_P350.atac_peak_21843	19	.	2.58704	3.63682	1.95407
chr1	240765453	240765768	Cerebellum_P350.atac_peak_21844	46	.	3.72591	6.78696	4.61969
chr1	240767822	240768152	Cerebellum_P350.atac_peak_21845	41	.	3.50327	6.21011	4.10262
chr1	240771479	240773842	Cerebellum_P350.atac_peak_21846	16	.	2.51199	3.23135	1.61552
chr1	240780953	240781312	Cerebellum_P350.atac_peak_21847	20	.	2.89289	3.80711	2.08241
chr1	240782394	240784253	Cerebellum_P350.atac_peak_21848	16	.	2.76521	3.32792	1.6976
chr1	240791853	240792111	Cerebellum_P350.atac_peak_21849	13	.	2.5332	2.85271	1.3313
chr1	240799580	240799780	Cerebellum_P350.atac_peak_21850	10	.	2.26287	2.44103	1.0307
chr1	240806400	240806644	Cerebellum_P350.atac_peak_21851	14	.	2.49747	3.05274	1.49476
chr1	240811721	240812701	Cerebellum_P350.atac_peak_21852	14	.	2.47601	3.03462	1.4755
chr1	240820415	240820704	Cerebellum_P350.atac_peak_21853	56	.	4.34304	7.933	5.65042
chr1	240842622	240843141	Cerebellum_P350.atac_peak_21854	15	.	2.72068	3.16416	1.58663
chr1	240845719	240846517	Cerebellum_P350.atac_peak_21855	37	.	3.70352	5.76638	3.75888
chr1	240859784	240860986	Cerebellum_P350.atac_peak_21856	171	.	5.56272	19.8133	17.1488
chr1	240903302	240903575	Cerebellum_P350.atac_peak_21857	90	.	5.90822	11.6541	9.08069
chr1	240910533	240911312	Cerebellum_P350.atac_peak_21858	15	.	2.73699	3.16544	1.53492
chr1	240916830	240917054	Cerebellum_P350.atac_peak_21859	35	.	3.77278	5.55244	3.501
chr1	240922670	240923189	Cerebellum_P350.atac_peak_21860	13	.	2.62697	2.93755	1.36
chr1	240926464	240926664	Cerebellum_P350.atac_peak_21861	16	.	2.82939	3.35225	1.67584
chr1	240957126	240957819	Cerebellum_P350.atac_peak_21862	32	.	3.48091	5.23254	3.28809
chr1	240984247	240985607	Cerebellum_P350.atac_peak_21863	67	.	4.26	9.01841	6.79179
chr1	240998125	240998325	Cerebellum_P350.atac_peak_21864	16	.	2.81701	3.32856	1.65868
chr1	241020184	241021663	Cerebellum_P350.atac_peak_21865	20	.	2.99639	3.75228	2.01215
chr1	241030088	241030359	Cerebellum_P350.atac_peak_21866	37	.	3.90218	5.8618	3.7615
chr1	241048937	241049515	Cerebellum_P350.atac_peak_21867	48	.	4.19235	6.9275	4.83111
chr1	241055494	241056498	Cerebellum_P350.atac_peak_21868	19	.	2.88847	3.72084	1.99169
chr1	241059455	241059927	Cerebellum_P350.atac_peak_21869	17	.	2.77338	3.35321	1.7144
chr1	241118509	241119021	Cerebellum_P350.atac_peak_21870	26	.	2.66188	4.43041	2.60012
chr1	241120694	241122396	Cerebellum_P350.atac_peak_21871	61	.	3.38318	8.38693	6.17406
chr1	241124026	241124244	Cerebellum_P350.atac_peak_21872	32	.	2.85535	5.27622	3.27624
chr1	241125420	241125620	Cerebellum_P350.atac_peak_21873	19	.	2.38486	3.61499	1.90974
chr1	241127691	241127904	Cerebellum_P350.atac_peak_21874	30	.	3.11507	5.0321	3.06296
chr1	241149823	241151118	Cerebellum_P350.atac_peak_21875	15	.	2.67057	3.11014	1.53587
chr1	241158676	241158898	Cerebellum_P350.atac_peak_21876	31	.	3.4414	5.09747	3.1192
chr1	241189060	241189383	Cerebellum_P350.atac_peak_21877	12	.	2.54357	2.77098	1.23546
chr1	241199661	241199894	Cerebellum_P350.atac_peak_21878	16	.	2.84105	3.38032	1.69945
chr1	241215079	241215737	Cerebellum_P350.atac_peak_21879	57	.	4.61473	8.01437	5.77397
chr1	241226101	241227237	Cerebellum_P350.atac_peak_21880	26	.	3.18834	4.51022	2.68414
chr1	241230471	241231774	Cerebellum_P350.atac_peak_21881	22	.	3.0953	3.99974	2.22077
chr1	241243576	241243776	Cerebellum_P350.atac_peak_21882	19	.	2.98453	3.7006	1.95752
chr1	241300730	241300930	Cerebellum_P350.atac_peak_21883	28	.	3.47891	4.78683	2.8261
chr1	241305216	241306444	Cerebellum_P350.atac_peak_21884	20	.	3.00452	3.79857	2.06411
chr1	241314875	241315633	Cerebellum_P350.atac_peak_21885	16	.	2.60474	3.25259	1.6148
chr1	241317861	241318313	Cerebellum_P350.atac_peak_21886	13	.	2.40789	2.91647	1.36702
chr1	241319425	241319761	Cerebellum_P350.atac_peak_21887	21	.	2.81748	3.93572	2.16405
chr1	241354968	241356479	Cerebellum_P350.atac_peak_21888	15	.	2.74107	3.17392	1.54144
chr1	241359064	241360104	Cerebellum_P350.atac_peak_21889	19	.	2.8834	3.6311	1.91196
chr1	241402107	241402516	Cerebellum_P350.atac_peak_21890	104	.	6.36904	13.1512	10.4997
chr1	241415388	241415745	Cerebellum_P350.atac_peak_21891	37	.	3.85757	5.79923	3.73006
chr1	241449048	241449534	Cerebellum_P350.atac_peak_21892	24	.	3.22094	4.25847	2.42341
chr1	241498477	241498961	Cerebellum_P350.atac_peak_21893	14	.	2.66191	3.01202	1.41828
chr1	241567464	241570155	Cerebellum_P350.atac_peak_21894	75	.	3.27059	10.013	7.58838
chr1	241573653	241573998	Cerebellum_P350.atac_peak_21895	14	.	2.06562	2.9607	1.40271
chr1	241576302	241577207	Cerebellum_P350.atac_peak_21896	28	.	3.11351	4.71507	2.83354
chr1	241588790	241589658	Cerebellum_P350.atac_peak_21897	65	.	4.97519	8.91833	6.56109
chr1	241657300	241658138	Cerebellum_P350.atac_peak_21898	97	.	5.48765	12.3098	9.75694
chr1	241706675	241707234	Cerebellum_P350.atac_peak_21899	12	.	2.54357	2.77098	1.23546
chr1	241727272	241727499	Cerebellum_P350.atac_peak_21900	17	.	2.85293	3.4055	1.71913
chr1	241774634	241776000	Cerebellum_P350.atac_peak_21901	91	.	5.16021	11.4139	9.11401
chr1	241896669	241898032	Cerebellum_P350.atac_peak_21902	127	.	5.40907	15.3389	12.7807
chr1	241965633	241965833	Cerebellum_P350.atac_peak_21903	30	.	3.57213	5.02572	3.03417
chr1	241999284	241999982	Cerebellum_P350.atac_peak_21904	12	.	2.54357	2.77098	1.23546
chr1	242004469	242005862	Cerebellum_P350.atac_peak_21905	15	.	2.75852	3.20386	1.56108
chr1	242013063	242013296	Cerebellum_P350.atac_peak_21906	18	.	2.86964	3.55454	1.87139
chr1	242015306	242015518	Cerebellum_P350.atac_peak_21907	37	.	3.72034	5.83843	3.73833
chr1	242018695	242018913	Cerebellum_P350.atac_peak_21908	20	.	2.92487	3.77	2.01868
chr1	242032835	242033254	Cerebellum_P350.atac_peak_21909	38	.	3.64557	5.97772	3.85852
chr1	242034568	242035556	Cerebellum_P350.atac_peak_21910	25	.	3.06844	4.37964	2.55327
chr1	242050153	242051493	Cerebellum_P350.atac_peak_21911	17	.	2.88629	3.48416	1.78448
chr1	242059357	242059697	Cerebellum_P350.atac_peak_21912	20	.	3.05416	3.86414	2.09372
chr1	242119921	242120864	Cerebellum_P350.atac_peak_21913	59	.	4.67767	8.2033	5.92811
chr1	242161064	242161491	Cerebellum_P350.atac_peak_21914	169	.	8.09446	19.8263	16.9622
chr1	242169114	242170114	Cerebellum_P350.atac_peak_21915	101	.	4.95737	12.6357	10.1018
chr1	242184334	242185282	Cerebellum_P350.atac_peak_21916	12	.	2.5584	2.80059	1.2576
chr1	242186223	242186423	Cerebellum_P350.atac_peak_21917	22	.	3.14449	4.02658	2.20463
chr1	242192563	242193403	Cerebellum_P350.atac_peak_21918	15	.	2.77098	3.23094	1.58256
chr1	242197193	242198796	Cerebellum_P350.atac_peak_21919	18	.	2.91436	3.60681	1.89926
chr1	242214883	242216337	Cerebellum_P350.atac_peak_21920	60	.	3.98	8.32099	6.08195
chr1	242240510	242241351	Cerebellum_P350.atac_peak_21921	12	.	2.57623	2.8362	1.28422
chr1	242245318	242246038	Cerebellum_P350.atac_peak_21922	16	.	2.80541	3.30384	1.63936
chr1	242267123	242267391	Cerebellum_P350.atac_peak_21923	16	.	2.68694	3.28804	1.67119
chr1	242270749	242271197	Cerebellum_P350.atac_peak_21924	80	.	5.35031	10.5182	8.01108
chr1	242288334	242289356	Cerebellum_P350.atac_peak_21925	20	.	2.86753	3.75383	2.02432
chr1	242298106	242300149	Cerebellum_P350.atac_peak_21926	17	.	2.77549	3.35339	1.72288
chr1	242308105	242308655	Cerebellum_P350.atac_peak_21927	25	.	3.29485	4.38924	2.51123
chr1	242318013	242318308	Cerebellum_P350.atac_peak_21928	42	.	4.0606	6.36101	4.24027
chr1	242324706	242325000	Cerebellum_P350.atac_peak_21929	25	.	3.26134	4.46645	2.59263
chr1	242329527	242329850	Cerebellum_P350.atac_peak_21930	20	.	2.76152	3.80669	2.05575
chr1	242332835	242333192	Cerebellum_P350.atac_peak_21931	39	.	3.66598	6.05574	3.98737
chr1	242340121	242340707	Cerebellum_P350.atac_peak_21932	17	.	2.85208	3.40605	1.72079
chr1	242350579	242350829	Cerebellum_P350.atac_peak_21933	14	.	2.6762	3.03886	1.4374
chr1	242374127	242374494	Cerebellum_P350.atac_peak_21934	58	.	4.23277	8.11695	5.81799
chr1	242376129	242376425	Cerebellum_P350.atac_peak_21935	20	.	2.86268	3.80317	2.06858
chr1	242391398	242392391	Cerebellum_P350.atac_peak_21936	20	.	3.04749	3.82242	2.04631
chr1	242394670	242395450	Cerebellum_P350.atac_peak_21937	10	.	2.32404	2.49903	1.07802
chr1	242398441	242399900	Cerebellum_P350.atac_peak_21938	18	.	2.72884	3.50651	1.85089
chr1	242405686	242405923	Cerebellum_P350.atac_peak_21939	49	.	3.98277	7.16596	4.92145
chr1	242410806	242411255	Cerebellum_P350.atac_peak_21940	15	.	2.62648	3.16834	1.58148
chr1	242418916	242419122	Cerebellum_P350.atac_peak_21941	32	.	3.69343	5.31571	3.27805
chr1	242426205	242427376	Cerebellum_P350.atac_peak_21942	17	.	2.82667	3.37064	1.71589
chr1	242433012	242434008	Cerebellum_P350.atac_peak_21943	13	.	2.542	2.85556	1.33577
chr1	242447005	242447448	Cerebellum_P350.atac_peak_21944	47	.	4.19093	6.94949	4.77519
chr1	242455131	242455338	Cerebellum_P350.atac_peak_21945	36	.	3.82457	5.68261	3.61371
chr1	242458117	242458393	Cerebellum_P350.atac_peak_21946	24	.	3.24514	4.27461	2.41678
chr1	242463354	242464767	Cerebellum_P350.atac_peak_21947	18	.	2.90964	3.52957	1.81769
chr1	242474013	242474790	Cerebellum_P350.atac_peak_21948	54	.	4.23023	7.68179	5.43906
chr1	242481868	242482309	Cerebellum_P350.atac_peak_21949	15	.	2.63089	3.18734	1.58547
chr1	242486654	242487291	Cerebellum_P350.atac_peak_21950	18	.	2.72915	3.50666	1.81248
chr1	242491090	242491803	Cerebellum_P350.atac_peak_21951	11	.	2.30398	2.66378	1.19227
chr1	242493047	242493399	Cerebellum_P350.atac_peak_21952	25	.	3.04654	4.35609	2.50409
chr1	242501200	242501531	Cerebellum_P350.atac_peak_21953	21	.	2.91853	3.95666	2.16319
chr1	242504586	242504905	Cerebellum_P350.atac_peak_21954	22	.	2.84191	4.06114	2.27353
