## Supplementary Data 2. Pig ATAC-seq peaks. for "A comparative analysis of chromatin accessibility in cattle, pig, and mouse tissues" (part 23 of 169)

### Sheet: Cerebellum rep2 (continued)
# ATAC-seq peaks called from pig cerebellum (Male replicate 2)
chr1	242505782	242506076	Cerebellum_P350.atac_peak_21955	35	.	3.36636	5.51957	3.52199
chr1	242522839	242523484	Cerebellum_P350.atac_peak_21956	37	.	3.83461	5.8269	3.79688
chr1	242535599	242536851	Cerebellum_P350.atac_peak_21957	19	.	2.89616	3.5724	1.91121
chr1	242546583	242547916	Cerebellum_P350.atac_peak_21958	19	.	3.00188	3.73115	1.98211
chr1	242555275	242555516	Cerebellum_P350.atac_peak_21959	20	.	2.97091	3.77433	2.04057
chr1	242559908	242560125	Cerebellum_P350.atac_peak_21960	35	.	3.58614	5.5699	3.5096
chr1	242562218	242562418	Cerebellum_P350.atac_peak_21961	23	.	2.93423	4.11631	2.32045
chr1	242564267	242567109	Cerebellum_P350.atac_peak_21962	24	.	3.03455	4.24791	2.43281
chr1	242573624	242573878	Cerebellum_P350.atac_peak_21963	31	.	3.30856	5.16033	3.18919
chr1	242576374	242577397	Cerebellum_P350.atac_peak_21964	41	.	3.47097	6.20973	4.10976
chr1	242579424	242579818	Cerebellum_P350.atac_peak_21965	25	.	2.96622	4.3604	2.50659
chr1	242584353	242584554	Cerebellum_P350.atac_peak_21966	22	.	2.87193	4.09349	2.28093
chr1	242588368	242589331	Cerebellum_P350.atac_peak_21967	18	.	2.67259	3.51141	1.83447
chr1	242590713	242591615	Cerebellum_P350.atac_peak_21968	15	.	2.57183	3.16724	1.55242
chr1	242598750	242599289	Cerebellum_P350.atac_peak_21969	25	.	2.91965	4.43644	2.59379
chr1	242600388	242601085	Cerebellum_P350.atac_peak_21970	16	.	2.50671	3.23397	1.61678
chr1	242601967	242602687	Cerebellum_P350.atac_peak_21971	12	.	2.35948	2.84568	1.2981
chr1	242613553	242614745	Cerebellum_P350.atac_peak_21972	57	.	4.04018	8.06776	5.7603
chr1	242626320	242626827	Cerebellum_P350.atac_peak_21973	11	.	2.43676	2.66784	1.18617
chr1	242631344	242632079	Cerebellum_P350.atac_peak_21974	18	.	2.75299	3.47283	1.81957
chr1	242637208	242638461	Cerebellum_P350.atac_peak_21975	16	.	2.67716	3.2458	1.62216
chr1	242643153	242643353	Cerebellum_P350.atac_peak_21976	26	.	3.36981	4.54028	2.62544
chr1	242648168	242648617	Cerebellum_P350.atac_peak_21977	29	.	3.40038	4.83036	2.95843
chr1	242650062	242650262	Cerebellum_P350.atac_peak_21978	17	.	2.83313	3.43693	1.78641
chr1	242658455	242658779	Cerebellum_P350.atac_peak_21979	14	.	2.69742	3.08285	1.47116
chr1	242667716	242670395	Cerebellum_P350.atac_peak_21980	39	.	3.55372	5.96737	3.90645
chr1	242682107	242683657	Cerebellum_P350.atac_peak_21981	72	.	3.59846	9.68216	7.28154
chr1	242709687	242710396	Cerebellum_P350.atac_peak_21982	13	.	2.65023	2.984	1.39473
chr1	242717083	242717334	Cerebellum_P350.atac_peak_21983	29	.	3.51074	4.93246	2.99865
chr1	242731635	242732584	Cerebellum_P350.atac_peak_21984	17	.	2.90713	3.51161	1.79727
chr1	242743119	242743645	Cerebellum_P350.atac_peak_21985	12	.	2.54357	2.77098	1.23546
chr1	242758282	242759141	Cerebellum_P350.atac_peak_21986	53	.	4.59983	7.67192	5.35577
chr1	242764516	242764758	Cerebellum_P350.atac_peak_21987	11	.	2.39296	2.60692	1.14686
chr1	242768760	242769906	Cerebellum_P350.atac_peak_21988	62	.	4.15039	8.49815	6.27814
chr1	242773933	242774938	Cerebellum_P350.atac_peak_21989	16	.	2.74601	3.29454	1.65629
chr1	242781653	242782472	Cerebellum_P350.atac_peak_21990	11	.	2.39732	2.56033	1.12111
chr1	242790845	242791342	Cerebellum_P350.atac_peak_21991	14	.	2.48759	2.97622	1.40209
chr1	242793186	242793607	Cerebellum_P350.atac_peak_21992	16	.	2.72674	3.31846	1.65755
chr1	242810137	242810727	Cerebellum_P350.atac_peak_21993	139	.	5.95445	16.721	13.9641
chr1	242814334	242815005	Cerebellum_P350.atac_peak_21994	12	.	2.35216	2.75093	1.26539
chr1	242821417	242821784	Cerebellum_P350.atac_peak_21995	12	.	2.54357	2.77098	1.23546
chr1	242838416	242838647	Cerebellum_P350.atac_peak_21996	15	.	2.67473	3.08564	1.51488
chr1	242841833	242842536	Cerebellum_P350.atac_peak_21997	11	.	2.45271	2.66533	1.19907
chr1	242851319	242851535	Cerebellum_P350.atac_peak_21998	26	.	3.39879	4.61711	2.69256
chr1	242862971	242864022	Cerebellum_P350.atac_peak_21999	12	.	2.52014	2.80337	1.29708
chr1	242865938	242866464	Cerebellum_P350.atac_peak_22000	16	.	2.64713	3.29927	1.65507
chr1	242870264	242870670	Cerebellum_P350.atac_peak_22001	15	.	2.69521	3.18897	1.57757
chr1	242881500	242882364	Cerebellum_P350.atac_peak_22002	19	.	3.00069	3.73719	1.98752
chr1	242888852	242890231	Cerebellum_P350.atac_peak_22003	16	.	2.80732	3.31106	1.64657
chr1	242904787	242905504	Cerebellum_P350.atac_peak_22004	34	.	3.74219	5.48441	3.44621
chr1	242916989	242917711	Cerebellum_P350.atac_peak_22005	112	.	5.75049	13.8739	11.2284
chr1	242920611	242920826	Cerebellum_P350.atac_peak_22006	42	.	3.77879	6.43782	4.2751
chr1	242925707	242925907	Cerebellum_P350.atac_peak_22007	15	.	2.72476	3.14389	1.52129
chr1	242927038	242927285	Cerebellum_P350.atac_peak_22008	55	.	4.67008	7.89991	5.57472
chr1	242950278	242950767	Cerebellum_P350.atac_peak_22009	22	.	3.09369	3.99518	2.22786
chr1	242955641	242956449	Cerebellum_P350.atac_peak_22010	17	.	2.73913	3.38839	1.73156
chr1	242960031	242960819	Cerebellum_P350.atac_peak_22011	13	.	2.55279	2.93085	1.37857
chr1	242971686	242972255	Cerebellum_P350.atac_peak_22012	24	.	3.24714	4.28961	2.43427
chr1	243011387	243011587	Cerebellum_P350.atac_peak_22013	12	.	2.55146	2.78672	1.24723
chr1	243035304	243035612	Cerebellum_P350.atac_peak_22014	18	.	2.89765	3.51289	1.80954
chr1	243038851	243039322	Cerebellum_P350.atac_peak_22015	12	.	2.58597	2.85565	1.29877
chr1	243054742	243055008	Cerebellum_P350.atac_peak_22016	17	.	2.86397	3.42355	1.73038
chr1	243079505	243079973	Cerebellum_P350.atac_peak_22017	25	.	3.28815	4.38467	2.5126
chr1	243088917	243089275	Cerebellum_P350.atac_peak_22018	31	.	3.60932	5.15436	3.16185
chr1	243106658	243107343	Cerebellum_P350.atac_peak_22019	321	.	8.80525	35.4661	32.1606
chr1	243135923	243136360	Cerebellum_P350.atac_peak_22020	13	.	2.63916	2.96191	1.37821
chr1	243143192	243143458	Cerebellum_P350.atac_peak_22021	18	.	2.93556	3.57217	1.84464
chr1	243147298	243148371	Cerebellum_P350.atac_peak_22022	74	.	5.17309	9.9089	7.45335
chr1	243153675	243154221	Cerebellum_P350.atac_peak_22023	155	.	7.72887	18.34	15.5051
chr1	243173592	243174438	Cerebellum_P350.atac_peak_22024	18	.	2.95829	3.63335	1.89898
chr1	243189046	243190366	Cerebellum_P350.atac_peak_22025	100	.	5.07522	12.7023	10.017
chr1	243225502	243226220	Cerebellum_P350.atac_peak_22026	188	.	6.9587	21.7276	18.8643
chr1	243259925	243260989	Cerebellum_P350.atac_peak_22027	66	.	4.68744	8.91223	6.64918
chr1	243265151	243265505	Cerebellum_P350.atac_peak_22028	53	.	4.31064	7.54953	5.31661
chr1	243284969	243285289	Cerebellum_P350.atac_peak_22029	13	.	2.59608	2.87585	1.31387
chr1	243291814	243292841	Cerebellum_P350.atac_peak_22030	19	.	2.85222	3.65873	1.95832
chr1	243315269	243316043	Cerebellum_P350.atac_peak_22031	40	.	3.89072	6.08392	4.01131
chr1	243376106	243376748	Cerebellum_P350.atac_peak_22032	67	.	5.05567	9.12347	6.73921
chr1	243390197	243390397	Cerebellum_P350.atac_peak_22033	22	.	3.1588	4.0653	2.23921
chr1	243393536	243393802	Cerebellum_P350.atac_peak_22034	15	.	2.76691	3.22596	1.58059
chr1	243405054	243405258	Cerebellum_P350.atac_peak_22035	34	.	3.71405	5.42793	3.40373
chr1	243414176	243415815	Cerebellum_P350.atac_peak_22036	57	.	3.79786	8.06018	5.78365
chr1	243422156	243423283	Cerebellum_P350.atac_peak_22037	22	.	3.1498	4.06925	2.25966
chr1	243428094	243428741	Cerebellum_P350.atac_peak_22038	16	.	2.80273	3.30008	1.63744
chr1	243451700	243451949	Cerebellum_P350.atac_peak_22039	28	.	3.47577	4.79451	2.83863
chr1	243457743	243458003	Cerebellum_P350.atac_peak_22040	20	.	3.04862	3.83397	2.06038
chr1	243464055	243465387	Cerebellum_P350.atac_peak_22041	45	.	3.89252	6.75269	4.56001
chr1	243479368	243480473	Cerebellum_P350.atac_peak_22042	17	.	2.87406	3.4416	1.74271
chr1	243489002	243490123	Cerebellum_P350.atac_peak_22043	34	.	3.58044	5.44408	3.44629
chr1	243495832	243496781	Cerebellum_P350.atac_peak_22044	16	.	2.69091	3.21581	1.60008
chr1	243498070	243498801	Cerebellum_P350.atac_peak_22045	12	.	2.49979	2.77448	1.27362
chr1	243505376	243506349	Cerebellum_P350.atac_peak_22046	18	.	2.95461	3.61755	1.88264
chr1	243515593	243516090	Cerebellum_P350.atac_peak_22047	12	.	2.54357	2.77098	1.23546
chr1	243518730	243519948	Cerebellum_P350.atac_peak_22048	28	.	3.40427	4.72416	2.82938
chr1	243526787	243528003	Cerebellum_P350.atac_peak_22049	17	.	2.82168	3.35897	1.70027
chr1	243532939	243533662	Cerebellum_P350.atac_peak_22050	77	.	5.01112	10.2394	7.7474
chr1	243538520	243539206	Cerebellum_P350.atac_peak_22051	36	.	3.82834	5.67665	3.6008
chr1	243548286	243548656	Cerebellum_P350.atac_peak_22052	21	.	2.95257	3.93371	2.17566
chr1	243550007	243550830	Cerebellum_P350.atac_peak_22053	14	.	2.46643	2.95854	1.41416
chr1	243554472	243555462	Cerebellum_P350.atac_peak_22054	22	.	2.99504	3.964	2.20277
chr1	243562209	243562977	Cerebellum_P350.atac_peak_22055	14	.	2.64925	3.02851	1.48213
chr1	243564381	243566815	Cerebellum_P350.atac_peak_22056	25	.	3.29271	4.44198	2.59268
chr1	243572443	243573063	Cerebellum_P350.atac_peak_22057	20	.	3.05456	3.8384	2.05918
chr1	243580758	243581387	Cerebellum_P350.atac_peak_22058	17	.	2.8155	3.35994	1.71718
chr1	243587347	243587721	Cerebellum_P350.atac_peak_22059	17	.	2.88623	3.4793	1.78411
chr1	243594785	243595521	Cerebellum_P350.atac_peak_22060	20	.	3.0291	3.80023	2.03801
chr1	243599019	243599947	Cerebellum_P350.atac_peak_22061	19	.	3.01051	3.7433	1.98444
chr1	243605746	243606086	Cerebellum_P350.atac_peak_22062	19	.	2.84884	3.67021	1.96897
chr1	243607107	243608227	Cerebellum_P350.atac_peak_22063	34	.	3.54032	5.46957	3.4747
chr1	243617463	243618095	Cerebellum_P350.atac_peak_22064	13	.	2.60766	2.89897	1.33115
chr1	243619742	243620953	Cerebellum_P350.atac_peak_22065	16	.	2.83436	3.37443	1.69912
chr1	243627547	243628297	Cerebellum_P350.atac_peak_22066	21	.	3.12024	3.97343	2.16236
chr1	243638302	243638636	Cerebellum_P350.atac_peak_22067	14	.	2.66722	3.01794	1.4201
chr1	243643074	243643365	Cerebellum_P350.atac_peak_22068	37	.	3.87456	5.82851	3.74939
chr1	243654923	243655285	Cerebellum_P350.atac_peak_22069	12	.	2.54357	2.77098	1.23546
chr1	243656105	243657397	Cerebellum_P350.atac_peak_22070	18	.	2.91638	3.54682	1.83271
chr1	243673949	243674881	Cerebellum_P350.atac_peak_22071	16	.	2.78743	3.28744	1.66685
chr1	243680162	243680742	Cerebellum_P350.atac_peak_22072	28	.	3.44481	4.74192	2.81096
chr1	243682073	243682499	Cerebellum_P350.atac_peak_22073	13	.	2.62182	2.92726	1.3523
chr1	243687747	243687947	Cerebellum_P350.atac_peak_22074	14	.	2.66606	3.01563	1.41837
chr1	243695233	243696407	Cerebellum_P350.atac_peak_22075	22	.	3.13643	4.03981	2.2313
chr1	243709950	243710697	Cerebellum_P350.atac_peak_22076	27	.	3.39004	4.61796	2.7041
chr1	243728497	243730865	Cerebellum_P350.atac_peak_22077	20	.	2.98227	3.81253	2.07602
chr1	243736065	243737211	Cerebellum_P350.atac_peak_22078	54	.	3.93084	7.56878	5.43695
chr1	243747603	243747811	Cerebellum_P350.atac_peak_22079	34	.	3.76339	5.50862	3.45315
chr1	243755809	243757792	Cerebellum_P350.atac_peak_22080	22	.	3.16591	4.09787	2.27433
chr1	243766117	243766317	Cerebellum_P350.atac_peak_22081	26	.	3.35752	4.52701	2.62134
chr1	243785517	243786185	Cerebellum_P350.atac_peak_22082	27	.	3.39178	4.62559	2.71257
chr1	243788683	243788910	Cerebellum_P350.atac_peak_22083	22	.	3.14025	4.02843	2.21187
chr1	243797659	243798772	Cerebellum_P350.atac_peak_22084	34	.	3.7584	5.53501	3.49431
chr1	243812665	243813166	Cerebellum_P350.atac_peak_22085	19	.	2.99175	3.69629	1.94398
chr1	243819531	243821005	Cerebellum_P350.atac_peak_22086	18	.	2.9569	3.62994	1.89619
chr1	243828972	243830754	Cerebellum_P350.atac_peak_22087	40	.	3.8579	6.06276	4.05136
chr1	243841990	243842698	Cerebellum_P350.atac_peak_22088	63	.	4.45914	8.70364	6.32158
chr1	243848443	243848643	Cerebellum_P350.atac_peak_22089	20	.	3.03402	3.79808	2.02943
chr1	243856953	243858238	Cerebellum_P350.atac_peak_22090	19	.	2.79448	3.60403	1.90925
chr1	243859768	243860008	Cerebellum_P350.atac_peak_22091	35	.	3.54181	5.57976	3.52
chr1	243867379	243868472	Cerebellum_P350.atac_peak_22092	76	.	4.87201	10.0993	7.63219
chr1	243884029	243885025	Cerebellum_P350.atac_peak_22093	28	.	3.45212	4.80285	2.87813
chr1	243887652	243887852	Cerebellum_P350.atac_peak_22094	31	.	3.64685	5.21359	3.19665
chr1	243897124	243898415	Cerebellum_P350.atac_peak_22095	52	.	4.15545	7.43394	5.2117
chr1	243908075	243909201	Cerebellum_P350.atac_peak_22096	41	.	4.01389	6.22147	4.11655
chr1	243916812	243917517	Cerebellum_P350.atac_peak_22097	23	.	3.2392	4.2432	2.38209
chr1	243919878	243920127	Cerebellum_P350.atac_peak_22098	36	.	3.8575	5.77209	3.6943
chr1	243922232	243922743	Cerebellum_P350.atac_peak_22099	12	.	2.54357	2.77098	1.23546
chr1	243944954	243945233	Cerebellum_P350.atac_peak_22100	24	.	3.26998	4.3423	2.47757
chr1	243951474	243951987	Cerebellum_P350.atac_peak_22101	20	.	3.0632	3.8669	2.08695
chr1	243966014	243966214	Cerebellum_P350.atac_peak_22102	29	.	3.53239	4.95321	2.98434
chr1	243973533	243974522	Cerebellum_P350.atac_peak_22103	14	.	2.71306	3.11255	1.49253
chr1	243979878	243980655	Cerebellum_P350.atac_peak_22104	85	.	5.39685	10.9691	8.56942
chr1	243985378	243985578	Cerebellum_P350.atac_peak_22105	24	.	3.25418	4.28727	2.42257
chr1	244011697	244011974	Cerebellum_P350.atac_peak_22106	51	.	4.47765	7.41713	5.15687
chr1	244021792	244024825	Cerebellum_P350.atac_peak_22107	25	.	2.75176	4.34435	2.50667
chr1	244028879	244029086	Cerebellum_P350.atac_peak_22108	40	.	3.82767	6.18705	4.03592
chr1	244041394	244042568	Cerebellum_P350.atac_peak_22109	38	.	3.79325	5.8233	3.84084
chr1	244054266	244054989	Cerebellum_P350.atac_peak_22110	29	.	3.37269	4.78063	2.93674
chr1	244058942	244059253	Cerebellum_P350.atac_peak_22111	31	.	3.63918	5.20682	3.19657
chr1	244069204	244070306	Cerebellum_P350.atac_peak_22112	21	.	3.08111	3.91722	2.13284
chr1	244073263	244073671	Cerebellum_P350.atac_peak_22113	13	.	2.63582	2.95522	1.37321
chr1	244086095	244086340	Cerebellum_P350.atac_peak_22114	42	.	4.14239	6.44951	4.26296
chr1	244093813	244094643	Cerebellum_P350.atac_peak_22115	31	.	3.62913	5.16776	3.15625
chr1	244102616	244102876	Cerebellum_P350.atac_peak_22116	58	.	4.7692	8.18663	5.84
chr1	244112445	244112645	Cerebellum_P350.atac_peak_22117	24	.	3.29552	4.38	2.49818
chr1	244122081	244122294	Cerebellum_P350.atac_peak_22118	19	.	2.99152	3.70744	1.95861
chr1	244132364	244134895	Cerebellum_P350.atac_peak_22119	29	.	3.32847	4.73575	2.90841
chr1	244143605	244145254	Cerebellum_P350.atac_peak_22120	45	.	3.63167	6.6459	4.51608
chr1	244151699	244151925	Cerebellum_P350.atac_peak_22121	27	.	3.2086	4.63066	2.75592
chr1	244154668	244154952	Cerebellum_P350.atac_peak_22122	20	.	2.74892	3.76954	2.03234
chr1	244156574	244156780	Cerebellum_P350.atac_peak_22123	22	.	2.84386	4.05733	2.26467
chr1	244157688	244159397	Cerebellum_P350.atac_peak_22124	23	.	2.90223	4.08824	2.31036
chr1	244173285	244173515	Cerebellum_P350.atac_peak_22125	27	.	3.41171	4.69317	2.77892
chr1	244182256	244183432	Cerebellum_P350.atac_peak_22126	22	.	3.14632	4.08403	2.29215
chr1	244184385	244185516	Cerebellum_P350.atac_peak_22127	20	.	3.03837	3.82771	2.06363
chr1	244197773	244198011	Cerebellum_P350.atac_peak_22128	37	.	3.73304	5.83405	3.75104
chr1	244199333	244200447	Cerebellum_P350.atac_peak_22129	20	.	2.94557	3.77154	2.03842
chr1	244207611	244207866	Cerebellum_P350.atac_peak_22130	34	.	3.75653	5.52694	3.48584
chr1	244211257	244211511	Cerebellum_P350.atac_peak_22131	40	.	4.0194	6.19892	4.07354
chr1	244214400	244214817	Cerebellum_P350.atac_peak_22132	51	.	4.49852	7.45057	5.17735
chr1	244218767	244218967	Cerebellum_P350.atac_peak_22133	23	.	3.12614	4.12046	2.32822
chr1	244230214	244231534	Cerebellum_P350.atac_peak_22134	52	.	3.96222	7.29027	5.20339
chr1	244232668	244233153	Cerebellum_P350.atac_peak_22135	13	.	2.47292	2.95079	1.38657
chr1	244237711	244238692	Cerebellum_P350.atac_peak_22136	22	.	3.1392	4.07012	2.26947
chr1	244241962	244242312	Cerebellum_P350.atac_peak_22137	20	.	3.06741	3.87106	2.08755
chr1	244251812	244252343	Cerebellum_P350.atac_peak_22138	14	.	2.589	2.99598	1.41487
chr1	244257660	244258986	Cerebellum_P350.atac_peak_22139	26	.	3.20216	4.4957	2.63591
chr1	244262711	244264084	Cerebellum_P350.atac_peak_22140	29	.	3.31113	4.90648	2.96078
chr1	244265601	244265837	Cerebellum_P350.atac_peak_22141	59	.	4.65338	8.29062	5.95938
chr1	244270728	244271586	Cerebellum_P350.atac_peak_22142	36	.	3.85962	5.77134	3.69059
chr1	244279226	244280262	Cerebellum_P350.atac_peak_22143	25	.	3.32513	4.46621	2.57806
chr1	244283612	244283865	Cerebellum_P350.atac_peak_22144	31	.	3.59795	5.1342	3.14848
chr1	244288125	244289061	Cerebellum_P350.atac_peak_22145	13	.	2.64483	2.97322	1.38667
chr1	244292431	244292675	Cerebellum_P350.atac_peak_22146	35	.	3.78278	5.5912	3.54084
chr1	244310526	244311495	Cerebellum_P350.atac_peak_22147	56	.	4.57966	7.92148	5.66628
chr1	244324984	244327135	Cerebellum_P350.atac_peak_22148	32	.	3.62922	5.22198	3.22455
chr1	244334358	244334611	Cerebellum_P350.atac_peak_22149	24	.	3.25612	4.34555	2.49801
chr1	244350724	244351634	Cerebellum_P350.atac_peak_22150	17	.	2.90621	3.51237	1.79928
chr1	244355236	244355465	Cerebellum_P350.atac_peak_22151	36	.	3.85146	5.7175	3.62823
chr1	244367489	244368195	Cerebellum_P350.atac_peak_22152	38	.	3.91038	5.90702	3.81182
chr1	244374340	244374630	Cerebellum_P350.atac_peak_22153	17	.	2.87956	3.46587	1.76814
chr1	244379336	244380188	Cerebellum_P350.atac_peak_22154	19	.	2.99346	3.7335	1.99077
chr1	244386818	244387750	Cerebellum_P350.atac_peak_22155	44	.	4.18372	6.64031	4.46731
chr1	244393836	244394442	Cerebellum_P350.atac_peak_22156	41	.	4.04155	6.2529	4.11827
chr1	244396955	244397203	Cerebellum_P350.atac_peak_22157	58	.	4.74484	8.15772	5.82875
chr1	244408048	244408477	Cerebellum_P350.atac_peak_22158	36	.	3.87094	5.75844	3.65986
chr1	244413551	244413825	Cerebellum_P350.atac_peak_22159	30	.	3.56936	5.03243	3.04627
chr1	244428519	244429492	Cerebellum_P350.atac_peak_22160	57	.	4.48278	8.05034	5.74991
chr1	244436426	244436626	Cerebellum_P350.atac_peak_22161	26	.	3.375	4.57175	2.66035
chr1	244438790	244438990	Cerebellum_P350.atac_peak_22162	17	.	2.88389	3.47162	1.77079
chr1	244440994	244441194	Cerebellum_P350.atac_peak_22163	28	.	3.40579	4.71463	2.81493
chr1	244444953	244445165	Cerebellum_P350.atac_peak_22164	41	.	4.08831	6.32033	4.15443
chr1	244446517	244446748	Cerebellum_P350.atac_peak_22165	29	.	3.50946	4.94019	2.99866
chr1	244451251	244451851	Cerebellum_P350.atac_peak_22166	26	.	3.33613	4.54262	2.66743
chr1	244457311	244458239	Cerebellum_P350.atac_peak_22167	42	.	4.07691	6.37653	4.24221
chr1	244466962	244467385	Cerebellum_P350.atac_peak_22168	12	.	2.54357	2.77098	1.23546
chr1	244487352	244488239	Cerebellum_P350.atac_peak_22169	48	.	4.30351	7.02116	4.80124
chr1	244490890	244491260	Cerebellum_P350.atac_peak_22170	34	.	3.52546	5.47794	3.44732
chr1	244492751	244494269	Cerebellum_P350.atac_peak_22171	28	.	3.3323	4.77246	2.84486
chr1	244497101	244497347	Cerebellum_P350.atac_peak_22172	23	.	3.11178	4.0566	2.30121
chr1	244505101	244505355	Cerebellum_P350.atac_peak_22173	44	.	4.14833	6.56969	4.41533
chr1	244511533	244511786	Cerebellum_P350.atac_peak_22174	46	.	4.3017	6.9091	4.68841
chr1	244517125	244517386	Cerebellum_P350.atac_peak_22175	19	.	2.98943	3.6928	1.94194
chr1	244523835	244524141	Cerebellum_P350.atac_peak_22176	35	.	3.78523	5.58508	3.52967
chr1	244530738	244532022	Cerebellum_P350.atac_peak_22177	19	.	2.9968	3.72476	1.97553
chr1	244549388	244549637	Cerebellum_P350.atac_peak_22178	34	.	3.78088	5.54931	3.48718
chr1	244555907	244556764	Cerebellum_P350.atac_peak_22179	35	.	3.78094	5.56604	3.50921
chr1	244583798	244584327	Cerebellum_P350.atac_peak_22180	27	.	3.42178	4.6977	2.77309
chr1	244589587	244589864	Cerebellum_P350.atac_peak_22181	44	.	4.07957	6.61778	4.44121
chr1	244593371	244593597	Cerebellum_P350.atac_peak_22182	38	.	3.78716	5.91354	3.8048
chr1	244594582	244594859	Cerebellum_P350.atac_peak_22183	55	.	4.544	7.88294	5.59492
chr1	244602727	244603626	Cerebellum_P350.atac_peak_22184	44	.	4.1678	6.60529	4.43799
chr1	244609041	244609588	Cerebellum_P350.atac_peak_22185	34	.	3.76116	5.5329	3.48825
chr1	244613484	244613794	Cerebellum_P350.atac_peak_22186	12	.	2.50633	2.77541	1.27685
chr1	244615379	244615588	Cerebellum_P350.atac_peak_22187	33	.	3.62691	5.28635	3.31116
chr1	244617226	244617428	Cerebellum_P350.atac_peak_22188	37	.	3.71346	5.79501	3.70948
chr1	244619873	244621643	Cerebellum_P350.atac_peak_22189	20	.	2.85259	3.8199	2.06086
chr1	244624368	244625323	Cerebellum_P350.atac_peak_22190	28	.	3.10223	4.68803	2.8024
chr1	244627356	244628909	Cerebellum_P350.atac_peak_22191	16	.	2.72642	3.27803	1.63257
chr1	244635908	244636651	Cerebellum_P350.atac_peak_22192	16	.	2.78671	3.25916	1.60187
chr1	244644447	244645204	Cerebellum_P350.atac_peak_22193	27	.	3.37193	4.63463	2.74786
chr1	244648483	244649230	Cerebellum_P350.atac_peak_22194	26	.	3.18916	4.4227	2.60714
chr1	244650227	244650833	Cerebellum_P350.atac_peak_22195	15	.	2.68966	3.17936	1.58005
chr1	244653960	244654160	Cerebellum_P350.atac_peak_22196	20	.	2.89526	3.81834	2.07097
chr1	244656095	244656750	Cerebellum_P350.atac_peak_22197	18	.	2.87386	3.58552	1.89347
chr1	244658655	244658855	Cerebellum_P350.atac_peak_22198	25	.	3.21007	4.44003	2.56448
chr1	244668684	244669622	Cerebellum_P350.atac_peak_22199	30	.	3.339	4.946	3.03993
chr1	244681321	244681521	Cerebellum_P350.atac_peak_22200	15	.	2.73774	3.16112	1.52844
chr1	244682404	244682722	Cerebellum_P350.atac_peak_22201	26	.	3.39343	4.61486	2.69609
chr1	244684284	244684749	Cerebellum_P350.atac_peak_22202	18	.	2.92532	3.56905	1.85193
chr1	244689015	244690217	Cerebellum_P350.atac_peak_22203	35	.	3.75603	5.61181	3.59933
chr1	244694776	244695034	Cerebellum_P350.atac_peak_22204	29	.	3.48587	4.87105	2.92928
chr1	244700904	244701585	Cerebellum_P350.atac_peak_22205	13	.	2.56811	2.85782	1.35323
chr1	244704418	244705210	Cerebellum_P350.atac_peak_22206	20	.	2.95818	3.80488	2.09028
chr1	244707292	244707758	Cerebellum_P350.atac_peak_22207	14	.	2.59286	2.99011	1.42808
chr1	244712260	244713029	Cerebellum_P350.atac_peak_22208	25	.	2.91573	4.35786	2.51346
chr1	244717111	244717956	Cerebellum_P350.atac_peak_22209	127	.	5.54039	15.5532	12.7776
chr1	244742524	244743683	Cerebellum_P350.atac_peak_22210	36	.	3.64111	5.65157	3.64248
chr1	244744771	244744971	Cerebellum_P350.atac_peak_22211	24	.	3.12745	4.27103	2.43323
chr1	244756588	244756846	Cerebellum_P350.atac_peak_22212	23	.	3.21397	4.21075	2.36803
chr1	244759598	244759956	Cerebellum_P350.atac_peak_22213	37	.	3.84586	5.81411	3.7635
chr1	244765137	244765812	Cerebellum_P350.atac_peak_22214	25	.	3.2783	4.38902	2.5304
chr1	244768978	244769550	Cerebellum_P350.atac_peak_22215	14	.	2.66668	3.01795	1.42071
chr1	244775777	244776680	Cerebellum_P350.atac_peak_22216	45	.	3.87054	6.80133	4.59191
chr1	244785795	244786980	Cerebellum_P350.atac_peak_22217	50	.	4.10222	7.25545	5.09283
chr1	244794326	244794880	Cerebellum_P350.atac_peak_22218	47	.	4.32671	6.96462	4.73209
chr1	244805155	244805507	Cerebellum_P350.atac_peak_22219	76	.	5.35195	10.0536	7.61999
chr1	244818369	244818572	Cerebellum_P350.atac_peak_22220	35	.	3.70164	5.64289	3.56691
chr1	244819664	244819877	Cerebellum_P350.atac_peak_22221	30	.	3.47774	4.9908	3.04439
chr1	244823045	244823684	Cerebellum_P350.atac_peak_22222	24	.	3.24273	4.26221	2.40328
chr1	244834839	244836006	Cerebellum_P350.atac_peak_22223	27	.	3.39857	4.65508	2.74376
chr1	244851208	244852096	Cerebellum_P350.atac_peak_22224	46	.	4.23105	6.81021	4.63804
chr1	244858455	244858721	Cerebellum_P350.atac_peak_22225	60	.	4.82179	8.39872	6.05665
chr1	244860034	244860440	Cerebellum_P350.atac_peak_22226	15	.	2.76369	3.21843	1.57434
chr1	244869112	244869319	Cerebellum_P350.atac_peak_22227	31	.	3.608	5.1424	3.14771
chr1	244875391	244875619	Cerebellum_P350.atac_peak_22228	34	.	3.75679	5.47722	3.4189
chr1	244884753	244886250	Cerebellum_P350.atac_peak_22229	30	.	3.51415	4.99373	3.05005
chr1	244894314	244894633	Cerebellum_P350.atac_peak_22230	45	.	4.19211	6.68412	4.51632
chr1	244903650	244904292	Cerebellum_P350.atac_peak_22231	24	.	3.24359	4.26869	2.41038
chr1	244906450	244907298	Cerebellum_P350.atac_peak_22232	12	.	2.58181	2.84734	1.29255
chr1	244916322	244916898	Cerebellum_P350.atac_peak_22233	25	.	3.28112	4.37496	2.50812
chr1	244928715	244928915	Cerebellum_P350.atac_peak_22234	14	.	2.66323	3.01745	1.4239
chr1	244938219	244938568	Cerebellum_P350.atac_peak_22235	13	.	2.6275	2.93861	1.36079
chr1	244949728	244950667	Cerebellum_P350.atac_peak_22236	40	.	3.99736	6.17936	4.07179
chr1	244965353	244965580	Cerebellum_P350.atac_peak_22237	36	.	3.76476	5.64448	3.61112
chr1	244968237	244969577	Cerebellum_P350.atac_peak_22238	12	.	2.57487	2.83763	1.29586
chr1	244977950	244979359	Cerebellum_P350.atac_peak_22239	51	.	3.83783	7.36522	5.17544
chr1	244987761	244989390	Cerebellum_P350.atac_peak_22240	13	.	2.57802	2.8994	1.36969
chr1	244990897	244991127	Cerebellum_P350.atac_peak_22241	21	.	3.09145	3.91167	2.11618
chr1	244999661	244999861	Cerebellum_P350.atac_peak_22242	26	.	3.37818	4.55514	2.6345
chr1	245004387	245004587	Cerebellum_P350.atac_peak_22243	16	.	2.78815	3.27196	1.61712
chr1	245008594	245010318	Cerebellum_P350.atac_peak_22244	50	.	4.12267	7.25035	5.08173
chr1	245028598	245028838	Cerebellum_P350.atac_peak_22245	20	.	2.81259	3.76561	2.03139
chr1	245029948	245030181	Cerebellum_P350.atac_peak_22246	36	.	3.46004	5.71325	3.63983
chr1	245031151	245032774	Cerebellum_P350.atac_peak_22247	17	.	2.59304	3.35637	1.70528
chr1	245056777	245058022	Cerebellum_P350.atac_peak_22248	27	.	3.37034	4.61287	2.7159
chr1	245065841	245066775	Cerebellum_P350.atac_peak_22249	20	.	2.88695	3.86078	2.09184
chr1	245068018	245068392	Cerebellum_P350.atac_peak_22250	18	.	2.78537	3.54118	1.86378
chr1	245069224	245069625	Cerebellum_P350.atac_peak_22251	12	.	2.45136	2.77974	1.29538
chr1	245078085	245079152	Cerebellum_P350.atac_peak_22252	19	.	3.0068	3.73669	1.97976
chr1	245081019	245081239	Cerebellum_P350.atac_peak_22253	29	.	3.55088	4.96336	2.97547
chr1	245089782	245090069	Cerebellum_P350.atac_peak_22254	35	.	3.80388	5.64753	3.59106
chr1	245107697	245108301	Cerebellum_P350.atac_peak_22255	13	.	2.63807	2.9633	1.3889
chr1	245110522	245111559	Cerebellum_P350.atac_peak_22256	18	.	2.92472	3.55266	1.83118
chr1	245118068	245118559	Cerebellum_P350.atac_peak_22257	20	.	2.9224	3.81559	2.07377
chr1	245125094	245126488	Cerebellum_P350.atac_peak_22258	26	.	3.34837	4.5304	2.64325
chr1	245130687	245131828	Cerebellum_P350.atac_peak_22259	50	.	4.02858	7.21349	5.03049
chr1	245147129	245148163	Cerebellum_P350.atac_peak_22260	17	.	2.89289	3.48877	1.78323
chr1	245150491	245151459	Cerebellum_P350.atac_peak_22261	13	.	2.61012	2.9039	1.33484
chr1	245158592	245158847	Cerebellum_P350.atac_peak_22262	43	.	4.16572	6.55751	4.37936
chr1	245166789	245168501	Cerebellum_P350.atac_peak_22263	41	.	3.53112	6.2512	4.12803
chr1	245174820	245175444	Cerebellum_P350.atac_peak_22264	38	.	3.85106	5.89566	3.864
chr1	245178830	245179033	Cerebellum_P350.atac_peak_22265	31	.	3.64464	5.1984	3.17909
chr1	245181277	245181477	Cerebellum_P350.atac_peak_22266	24	.	3.30505	4.38407	2.49243
chr1	245187758	245188481	Cerebellum_P350.atac_peak_22267	11	.	2.34592	2.63156	1.15695
chr1	245189708	245190884	Cerebellum_P350.atac_peak_22268	47	.	3.90279	6.91069	4.73251
chr1	245216410	245217462	Cerebellum_P350.atac_peak_22269	26	.	3.33149	4.49922	2.61462
chr1	245234076	245234718	Cerebellum_P350.atac_peak_22270	38	.	3.85319	5.85964	3.81448
chr1	245236434	245236908	Cerebellum_P350.atac_peak_22271	23	.	3.20558	4.17882	2.3357
chr1	245254342	245254632	Cerebellum_P350.atac_peak_22272	40	.	4.00393	6.13706	4.00896
chr1	245260516	245261039	Cerebellum_P350.atac_peak_22273	22	.	3.18242	4.12514	2.29131
chr1	245267301	245267786	Cerebellum_P350.atac_peak_22274	19	.	2.99522	3.70716	1.9542
chr1	245273193	245274129	Cerebellum_P350.atac_peak_22275	26	.	3.3773	4.59534	2.68881
chr1	245276627	245277349	Cerebellum_P350.atac_peak_22276	23	.	3.22601	4.22041	2.36719
chr1	245287656	245287944	Cerebellum_P350.atac_peak_22277	59	.	4.79901	8.32308	5.98185
chr1	245304303	245305964	Cerebellum_P350.atac_peak_22278	14	.	2.69735	3.08219	1.47181
chr1	245310393	245311471	Cerebellum_P350.atac_peak_22279	20	.	2.99822	3.80895	2.06859
chr1	245348020	245348243	Cerebellum_P350.atac_peak_22280	25	.	3.30636	4.39105	2.50002
chr1	245354494	245354995	Cerebellum_P350.atac_peak_22281	12	.	2.57248	2.82871	1.27862
chr1	245409412	245410432	Cerebellum_P350.atac_peak_22282	109	.	5.58343	13.5598	10.9091
chr1	245448476	245448685	Cerebellum_P350.atac_peak_22283	29	.	3.49437	4.86253	2.90801
chr1	245468685	245469566	Cerebellum_P350.atac_peak_22284	34	.	3.72005	5.47432	3.45863
chr1	245480374	245480578	Cerebellum_P350.atac_peak_22285	25	.	3.3587	4.50511	2.59059
chr1	245486198	245487805	Cerebellum_P350.atac_peak_22286	48	.	3.91667	7.03468	4.85085
chr1	245497390	245499184	Cerebellum_P350.atac_peak_22287	30	.	3.00734	4.92468	3.06081
chr1	245513240	245515177	Cerebellum_P350.atac_peak_22288	14	.	2.47673	2.96647	1.41634
chr1	245530341	245530588	Cerebellum_P350.atac_peak_22289	36	.	3.85269	5.7281	3.64115
chr1	245543779	245544065	Cerebellum_P350.atac_peak_22290	19	.	2.89975	3.64199	1.94668
chr1	245561023	245562524	Cerebellum_P350.atac_peak_22291	61	.	3.89583	8.50224	6.16852
chr1	245576577	245576778	Cerebellum_P350.atac_peak_22292	32	.	3.66281	5.26309	3.25249
chr1	245578504	245578709	Cerebellum_P350.atac_peak_22293	32	.	3.54554	5.21413	3.2121
chr1	245579558	245580015	Cerebellum_P350.atac_peak_22294	15	.	2.66892	3.12073	1.54129
chr1	245582787	245583021	Cerebellum_P350.atac_peak_22295	34	.	3.57154	5.51059	3.49431
chr1	245585504	245586530	Cerebellum_P350.atac_peak_22296	16	.	2.73229	3.27714	1.63995
chr1	245592181	245592388	Cerebellum_P350.atac_peak_22297	20	.	3.03975	3.80361	2.05268
chr1	245594443	245594714	Cerebellum_P350.atac_peak_22298	22	.	3.16617	4.09993	2.27651
chr1	245607680	245608141	Cerebellum_P350.atac_peak_22299	14	.	2.60788	2.94696	1.4158
chr1	245610700	245611449	Cerebellum_P350.atac_peak_22300	23	.	3.09321	4.13325	2.30086
chr1	245618406	245618628	Cerebellum_P350.atac_peak_22301	34	.	3.47578	5.49593	3.46634
chr1	245621262	245622093	Cerebellum_P350.atac_peak_22302	18	.	2.79506	3.55824	1.88202
chr1	245629552	245629914	Cerebellum_P350.atac_peak_22303	15	.	2.75173	3.19562	1.55789
chr1	245637871	245638492	Cerebellum_P350.atac_peak_22304	74	.	5.33444	9.89967	7.43678
chr1	245645193	245645853	Cerebellum_P350.atac_peak_22305	12	.	2.5558	2.7954	1.25372
chr1	245646974	245647174	Cerebellum_P350.atac_peak_22306	16	.	2.79793	3.28524	1.62339
chr1	245652149	245653141	Cerebellum_P350.atac_peak_22307	21	.	3.07593	3.91475	2.13568
chr1	245658610	245658824	Cerebellum_P350.atac_peak_22308	42	.	4.12588	6.41122	4.23105
chr1	245664222	245665357	Cerebellum_P350.atac_peak_22309	16	.	2.76979	3.3002	1.67612
chr1	245676224	245676810	Cerebellum_P350.atac_peak_22310	15	.	2.69407	3.14606	1.54147
chr1	245680567	245681917	Cerebellum_P350.atac_peak_22311	29	.	3.46988	4.85466	2.93147
chr1	245697114	245697985	Cerebellum_P350.atac_peak_22312	13	.	2.58165	2.89176	1.3761
chr1	245700694	245701124	Cerebellum_P350.atac_peak_22313	37	.	3.83559	5.86665	3.77532
chr1	245705910	245706396	Cerebellum_P350.atac_peak_22314	39	.	3.82498	5.97987	3.91613
chr1	245707937	245708748	Cerebellum_P350.atac_peak_22315	11	.	2.43857	2.61411	1.16993
chr1	245743132	245743955	Cerebellum_P350.atac_peak_22316	20	.	3.03594	3.8101	2.04332
chr1	245752987	245753201	Cerebellum_P350.atac_peak_22317	29	.	3.56278	4.98832	2.99479
chr1	245763358	245764270	Cerebellum_P350.atac_peak_22318	35	.	3.62232	5.57644	3.54726
chr1	245768709	245769061	Cerebellum_P350.atac_peak_22319	55	.	4.64003	7.86836	5.56676
chr1	245777730	245778184	Cerebellum_P350.atac_peak_22320	27	.	3.43578	4.72474	2.79321
chr1	245787422	245788224	Cerebellum_P350.atac_peak_22321	15	.	2.71556	3.15349	1.5736
chr1	245789340	245790247	Cerebellum_P350.atac_peak_22322	21	.	3.07276	3.95335	2.19515
chr1	245794311	245794651	Cerebellum_P350.atac_peak_22323	19	.	2.92511	3.73584	1.99209
chr1	245796204	245796404	Cerebellum_P350.atac_peak_22324	24	.	3.28757	4.3509	2.46882
chr1	245798343	245798550	Cerebellum_P350.atac_peak_22325	31	.	3.61568	5.12745	3.11818
chr1	245803343	245805205	Cerebellum_P350.atac_peak_22326	25	.	3.19074	4.38269	2.55739
chr1	245806215	245807411	Cerebellum_P350.atac_peak_22327	16	.	2.69358	3.22415	1.60826
chr1	245834322	245834557	Cerebellum_P350.atac_peak_22328	33	.	3.65706	5.32214	3.32969
chr1	245836473	245836805	Cerebellum_P350.atac_peak_22329	29	.	3.51465	4.92964	2.97346
chr1	245848254	245848454	Cerebellum_P350.atac_peak_22330	30	.	3.5769	5.02514	3.02742
chr1	245849479	245849689	Cerebellum_P350.atac_peak_22331	28	.	3.49287	4.84403	2.88504
chr1	245854449	245854944	Cerebellum_P350.atac_peak_22332	17	.	2.89782	3.50522	1.79915
chr1	245860596	245860873	Cerebellum_P350.atac_peak_22333	17	.	2.85506	3.4042	1.71505
chr1	245862207	245863177	Cerebellum_P350.atac_peak_22334	16	.	2.79603	3.28405	1.62397
chr1	245868871	245870532	Cerebellum_P350.atac_peak_22335	45	.	3.39228	6.78039	4.59352
chr1	245872254	245873212	Cerebellum_P350.atac_peak_22336	13	.	2.28312	2.93063	1.38915
chr1	245885891	245886796	Cerebellum_P350.atac_peak_22337	35	.	3.73699	5.55855	3.5609
chr1	245888732	245888932	Cerebellum_P350.atac_peak_22338	23	.	3.19847	4.16944	2.34796
chr1	245894009	245894623	Cerebellum_P350.atac_peak_22339	32	.	3.6451	5.28518	3.29455
chr1	245896658	245897372	Cerebellum_P350.atac_peak_22340	13	.	2.64098	2.96553	1.38092
chr1	245913953	245915542	Cerebellum_P350.atac_peak_22341	34	.	3.69719	5.43916	3.43441
chr1	245921022	245921272	Cerebellum_P350.atac_peak_22342	28	.	3.47823	4.8385	2.89472
chr1	245924021	245924763	Cerebellum_P350.atac_peak_22343	25	.	3.19137	4.47875	2.59565
chr1	245929461	245929906	Cerebellum_P350.atac_peak_22344	29	.	3.42333	4.82846	2.91701
chr1	245936446	245936658	Cerebellum_P350.atac_peak_22345	28	.	3.45842	4.79202	2.85654
chr1	245946775	245946985	Cerebellum_P350.atac_peak_22346	20	.	2.96953	3.77736	2.03099
chr1	245949231	245949441	Cerebellum_P350.atac_peak_22347	30	.	3.58371	5.05885	3.0644
chr1	245954628	245954828	Cerebellum_P350.atac_peak_22348	26	.	3.40044	4.59738	2.66443
chr1	245959782	245960762	Cerebellum_P350.atac_peak_22349	18	.	2.95993	3.63192	1.89527
chr1	245966653	245966865	Cerebellum_P350.atac_peak_22350	27	.	3.44642	4.7339	2.79244
chr1	245983780	245984419	Cerebellum_P350.atac_peak_22351	26	.	3.34672	4.52864	2.63596
chr1	246006646	246007390	Cerebellum_P350.atac_peak_22352	12	.	2.5683	2.82037	1.27239
chr1	246016560	246016770	Cerebellum_P350.atac_peak_22353	31	.	3.62005	5.14726	3.14009
chr1	246032670	246033613	Cerebellum_P350.atac_peak_22354	22	.	3.16174	4.08566	2.26272
chr1	246056144	246056612	Cerebellum_P350.atac_peak_22355	14	.	2.69332	3.07007	1.45907
chr1	246078887	246079855	Cerebellum_P350.atac_peak_22356	18	.	2.94919	3.62407	1.89702
chr1	246085959	246086302	Cerebellum_P350.atac_peak_22357	61	.	4.88229	8.53948	6.17187
chr1	246092130	246093054	Cerebellum_P350.atac_peak_22358	17	.	2.89499	3.50069	1.79651
chr1	246094003	246094992	Cerebellum_P350.atac_peak_22359	26	.	3.35816	4.55781	2.66165
chr1	246104873	246106042	Cerebellum_P350.atac_peak_22360	99	.	5.18121	12.3424	9.90526
chr1	246120218	246121600	Cerebellum_P350.atac_peak_22361	12	.	2.54357	2.77098	1.23546
chr1	246122479	246122733	Cerebellum_P350.atac_peak_22362	20	.	3.04364	3.81498	2.04087
chr1	246129242	246130017	Cerebellum_P350.atac_peak_22363	108	.	6.00872	13.3567	10.8367
chr1	246175069	246175323	Cerebellum_P350.atac_peak_22364	31	.	3.37074	5.11735	3.14059
chr1	246182220	246182465	Cerebellum_P350.atac_peak_22365	25	.	2.92653	4.4376	2.56811
chr1	246183952	246184778	Cerebellum_P350.atac_peak_22366	14	.	2.41228	3.08137	1.49882
chr1	246191705	246192131	Cerebellum_P350.atac_peak_22367	28	.	3.20606	4.70803	2.85201
chr1	246197205	246198259	Cerebellum_P350.atac_peak_22368	16	.	2.79188	3.30061	1.66759
chr1	246203893	246204421	Cerebellum_P350.atac_peak_22369	12	.	2.54357	2.77098	1.23546
chr1	246220474	246221909	Cerebellum_P350.atac_peak_22370	24	.	2.87863	4.34116	2.49973
chr1	246222996	246223263	Cerebellum_P350.atac_peak_22371	13	.	2.24978	2.8157	1.30739
chr1	246226622	246227309	Cerebellum_P350.atac_peak_22372	30	.	3.05994	4.99289	3.07236
chr1	246235130	246235696	Cerebellum_P350.atac_peak_22373	12	.	2.28874	2.75729	1.26741
chr1	246236546	246237207	Cerebellum_P350.atac_peak_22374	54	.	3.82342	7.69688	5.48956
chr1	246238225	246238935	Cerebellum_P350.atac_peak_22375	11	.	2.30318	2.63537	1.18283
chr1	246257359	246257771	Cerebellum_P350.atac_peak_22376	13	.	2.59186	2.88116	1.35337
chr1	246266939	246267279	Cerebellum_P350.atac_peak_22377	18	.	2.92884	3.5575	1.8329
chr1	246277045	246278687	Cerebellum_P350.atac_peak_22378	96	.	4.84186	12.106	9.68935
chr1	246298030	246298342	Cerebellum_P350.atac_peak_22379	16	.	2.7776	3.25151	1.60199
chr1	246319659	246320056	Cerebellum_P350.atac_peak_22380	13	.	2.64659	2.97675	1.3893
chr1	246323299	246323538	Cerebellum_P350.atac_peak_22381	59	.	4.82241	8.34387	5.98488
chr1	246327351	246327719	Cerebellum_P350.atac_peak_22382	34	.	3.7783	5.55455	3.49702
chr1	246339849	246340892	Cerebellum_P350.atac_peak_22383	13	.	2.62402	2.93165	1.35559
chr1	246347322	246348290	Cerebellum_P350.atac_peak_22384	39	.	3.52609	5.91784	3.97815
chr1	246373975	246374251	Cerebellum_P350.atac_peak_22385	65	.	5.00291	8.94197	6.56247
chr1	246385787	246386177	Cerebellum_P350.atac_peak_22386	169	.	8.19361	19.8577	16.9575
chr1	246400978	246403108	Cerebellum_P350.atac_peak_22387	17	.	2.72374	3.36769	1.73432
chr1	246447875	246448321	Cerebellum_P350.atac_peak_22388	28	.	3.42698	4.73503	2.83543
chr1	246451878	246452141	Cerebellum_P350.atac_peak_22389	31	.	3.61589	5.16126	3.16326
chr1	246458385	246458997	Cerebellum_P350.atac_peak_22390	14	.	2.69119	3.06738	1.45792
chr1	246465566	246466560	Cerebellum_P350.atac_peak_22391	20	.	3.04011	3.80395	2.03055
chr1	246474215	246476231	Cerebellum_P350.atac_peak_22392	30	.	3.44715	5.00499	3.08999
chr1	246489935	246490461	Cerebellum_P350.atac_peak_22393	28	.	3.25685	4.71509	2.83339
chr1	246548055	246549547	Cerebellum_P350.atac_peak_22394	164	.	5.57954	19.2176	16.4549
chr1	246596144	246596344	Cerebellum_P350.atac_peak_22395	22	.	3.19059	4.13741	2.29821
chr1	246616019	246616775	Cerebellum_P350.atac_peak_22396	12	.	2.57784	2.83943	1.28664
chr1	246641696	246642576	Cerebellum_P350.atac_peak_22397	62	.	4.53186	8.55095	6.2094
chr1	246733138	246733356	Cerebellum_P350.atac_peak_22398	30	.	3.53679	4.9695	3.00059
chr1	246767709	246768657	Cerebellum_P350.atac_peak_22399	68	.	4.28684	9.15495	6.8208
chr1	246803078	246803397	Cerebellum_P350.atac_peak_22400	15	.	2.75513	3.20011	1.55998
chr1	246852950	246853693	Cerebellum_P350.atac_peak_22401	129	.	6.21289	15.4099	12.9
chr1	246911220	246911561	Cerebellum_P350.atac_peak_22402	97	.	6.07642	12.3254	9.74995
chr1	246922478	246924537	Cerebellum_P350.atac_peak_22403	15	.	2.72129	3.13738	1.51571
chr1	246933017	246933681	Cerebellum_P350.atac_peak_22404	27	.	3.22613	4.61652	2.74835
chr1	246966825	246967921	Cerebellum_P350.atac_peak_22405	17	.	2.88771	3.48721	1.78683
chr1	246973146	246974211	Cerebellum_P350.atac_peak_22406	79	.	5.19604	10.4283	7.98027
chr1	247012407	247012656	Cerebellum_P350.atac_peak_22407	38	.	3.93922	5.96803	3.85998
chr1	247048285	247048785	Cerebellum_P350.atac_peak_22408	64	.	4.22315	8.72739	6.42797
chr1	247053124	247053630	Cerebellum_P350.atac_peak_22409	16	.	2.66454	3.33253	1.69691
chr1	247069514	247072053	Cerebellum_P350.atac_peak_22410	18	.	2.59904	3.46515	1.80538
chr1	247084877	247085143	Cerebellum_P350.atac_peak_22411	19	.	2.81538	3.62617	1.93638
chr1	247091503	247092469	Cerebellum_P350.atac_peak_22412	23	.	2.95307	4.17258	2.35482
chr1	247094043	247094281	Cerebellum_P350.atac_peak_22413	24	.	2.99166	4.30134	2.46997
chr1	247099878	247100112	Cerebellum_P350.atac_peak_22414	24	.	2.83523	4.23895	2.4057
chr1	247101180	247102124	Cerebellum_P350.atac_peak_22415	32	.	3.15333	5.14221	3.20721
chr1	247111793	247114382	Cerebellum_P350.atac_peak_22416	13	.	2.47094	2.83557	1.33545
chr1	247120000	247120242	Cerebellum_P350.atac_peak_22417	27	.	3.3938	4.63529	2.72389
chr1	247143285	247143853	Cerebellum_P350.atac_peak_22418	19	.	2.95326	3.6397	1.9131
chr1	247158432	247158915	Cerebellum_P350.atac_peak_22419	36	.	3.78463	5.6478	3.62317
chr1	247173802	247175639	Cerebellum_P350.atac_peak_22420	24	.	2.95823	4.3286	2.49301
chr1	247187483	247187982	Cerebellum_P350.atac_peak_22421	29	.	3.29801	4.94868	2.98664
chr1	247189546	247189751	Cerebellum_P350.atac_peak_22422	26	.	3.08661	4.56636	2.65594
chr1	247193971	247194950	Cerebellum_P350.atac_peak_22423	16	.	2.6127	3.26147	1.64984
chr1	247198612	247198904	Cerebellum_P350.atac_peak_22424	35	.	3.61711	5.60033	3.55947
chr1	247220279	247220997	Cerebellum_P350.atac_peak_22425	12	.	2.35662	2.82122	1.285
chr1	247222943	247223143	Cerebellum_P350.atac_peak_22426	19	.	2.64867	3.60416	1.9007
chr1	247224919	247225119	Cerebellum_P350.atac_peak_22427	16	.	2.51814	3.32315	1.69569
chr1	247231738	247231938	Cerebellum_P350.atac_peak_22428	14	.	2.49049	3.06049	1.49089
chr1	247232939	247233148	Cerebellum_P350.atac_peak_22429	21	.	2.7823	3.92952	2.16444
chr1	247237733	247238243	Cerebellum_P350.atac_peak_22430	16	.	2.68721	3.32873	1.69065
chr1	247248482	247249985	Cerebellum_P350.atac_peak_22431	26	.	3.24322	4.52268	2.63742
chr1	247263202	247263577	Cerebellum_P350.atac_peak_22432	24	.	3.28884	4.36003	2.47937
chr1	247268311	247268647	Cerebellum_P350.atac_peak_22433	19	.	2.88367	3.61558	1.90435
chr1	247284104	247284556	Cerebellum_P350.atac_peak_22434	24	.	3.27031	4.34358	2.4789
chr1	247310906	247311774	Cerebellum_P350.atac_peak_22435	12	.	2.51523	2.7273	1.22617
chr1	247318016	247318359	Cerebellum_P350.atac_peak_22436	17	.	2.87844	3.45664	1.75744
chr1	247331881	247332188	Cerebellum_P350.atac_peak_22437	33	.	3.56442	5.38537	3.37459
chr1	247338909	247339609	Cerebellum_P350.atac_peak_22438	26	.	3.22946	4.53792	2.65745
chr1	247355480	247356297	Cerebellum_P350.atac_peak_22439	17	.	2.84573	3.38873	1.70526
chr1	247376204	247376450	Cerebellum_P350.atac_peak_22440	18	.	2.90463	3.51381	1.8029
chr1	247424741	247425210	Cerebellum_P350.atac_peak_22441	143	.	7.15734	17.1329	14.3084
chr1	247430908	247431916	Cerebellum_P350.atac_peak_22442	28	.	3.42664	4.77813	2.87529
chr1	247460961	247461455	Cerebellum_P350.atac_peak_22443	17	.	2.87937	3.46165	1.76401
chr1	247478004	247478204	Cerebellum_P350.atac_peak_22444	16	.	2.79942	3.28946	1.62726
chr1	247500978	247501373	Cerebellum_P350.atac_peak_22445	12	.	2.54357	2.77098	1.23546
chr1	247546424	247547114	Cerebellum_P350.atac_peak_22446	22	.	3.14111	4.04281	2.23013
chr1	247568984	247569437	Cerebellum_P350.atac_peak_22447	87	.	5.76796	11.2668	8.72829
chr1	247596205	247596663	Cerebellum_P350.atac_peak_22448	119	.	6.66003	14.693	11.9819
chr1	247608973	247609772	Cerebellum_P350.atac_peak_22449	18	.	2.89472	3.51251	1.81202
chr1	247615631	247616106	Cerebellum_P350.atac_peak_22450	14	.	2.61557	3.00006	1.44072
chr1	247669960	247670830	Cerebellum_P350.atac_peak_22451	19	.	2.96134	3.65127	1.92141
chr1	247676458	247676753	Cerebellum_P350.atac_peak_22452	22	.	3.18333	4.12841	2.29468
chr1	247682349	247683047	Cerebellum_P350.atac_peak_22453	17	.	2.68834	3.39539	1.7428
chr1	247687853	247688881	Cerebellum_P350.atac_peak_22454	15	.	2.65175	3.1263	1.52735
chr1	247706670	247707091	Cerebellum_P350.atac_peak_22455	42	.	4.07628	6.38148	4.25445
chr1	247714673	247715089	Cerebellum_P350.atac_peak_22456	13	.	2.59877	2.88123	1.31789
chr1	247721037	247721829	Cerebellum_P350.atac_peak_22457	77	.	4.57292	10.0503	7.71323
chr1	247730054	247730840	Cerebellum_P350.atac_peak_22458	20	.	2.9389	3.83569	2.08051
chr1	247733390	247733597	Cerebellum_P350.atac_peak_22459	21	.	2.90758	3.90515	2.13977
chr1	247739394	247740357	Cerebellum_P350.atac_peak_22460	14	.	2.54918	3.07034	1.48605
chr1	247750597	247751453	Cerebellum_P350.atac_peak_22461	13	.	2.5829	2.90297	1.34185
chr1	247752292	247752492	Cerebellum_P350.atac_peak_22462	16	.	2.78671	3.26989	1.61588
chr1	247761505	247761846	Cerebellum_P350.atac_peak_22463	27	.	3.26319	4.63985	2.7417
chr1	247766176	247766442	Cerebellum_P350.atac_peak_22464	32	.	3.29625	5.18189	3.21493
chr1	247767917	247768481	Cerebellum_P350.atac_peak_22465	15	.	2.58541	3.06977	1.51198
chr1	247773748	247775303	Cerebellum_P350.atac_peak_22466	34	.	3.2806	5.40473	3.42053
chr1	247778740	247779379	Cerebellum_P350.atac_peak_22467	11	.	2.32678	2.56656	1.1328
chr1	247796114	247796845	Cerebellum_P350.atac_peak_22468	18	.	2.9362	3.59534	1.8738
chr1	247800958	247802088	Cerebellum_P350.atac_peak_22469	18	.	2.84129	3.50895	1.81673
chr1	247802931	247804270	Cerebellum_P350.atac_peak_22470	16	.	2.70874	3.23056	1.63339
chr1	247811686	247812665	Cerebellum_P350.atac_peak_22471	17	.	2.84679	3.4319	1.77019
chr1	247819750	247820090	Cerebellum_P350.atac_peak_22472	14	.	2.6238	3.06059	1.47995
chr1	247824946	247825542	Cerebellum_P350.atac_peak_22473	30	.	3.44043	5.0262	3.05367
chr1	247851101	247851644	Cerebellum_P350.atac_peak_22474	95	.	5.15166	12.1133	9.51798
chr1	247857371	247858190	Cerebellum_P350.atac_peak_22475	12	.	2.5048	2.78613	1.28021
chr1	247888283	247888723	Cerebellum_P350.atac_peak_22476	15	.	2.72839	3.14889	1.5229
chr1	247907585	247908163	Cerebellum_P350.atac_peak_22477	12	.	2.4773	2.67612	1.21336
chr1	247909216	247909416	Cerebellum_P350.atac_peak_22478	19	.	2.89324	3.63044	1.93685
chr1	247916081	247917109	Cerebellum_P350.atac_peak_22479	17	.	2.80084	3.44736	1.77201
chr1	247920619	247920951	Cerebellum_P350.atac_peak_22480	12	.	2.42433	2.75239	1.26484
chr1	247931943	247932589	Cerebellum_P350.atac_peak_22481	22	.	3.18028	4.12787	2.29716
chr1	247938230	247938823	Cerebellum_P350.atac_peak_22482	10	.	2.34282	2.46745	1.04893
chr1	247942606	247942833	Cerebellum_P350.atac_peak_22483	14	.	2.38095	2.94813	1.41606
chr1	247944004	247944209	Cerebellum_P350.atac_peak_22484	22	.	2.84823	4.10852	2.29469
chr1	247945166	247945395	Cerebellum_P350.atac_peak_22485	21	.	2.80242	3.95525	2.19145
chr1	247950845	247951048	Cerebellum_P350.atac_peak_22486	20	.	3.00414	3.84356	2.0784
chr1	247954592	247955509	Cerebellum_P350.atac_peak_22487	14	.	2.66911	3.02173	1.42293
chr1	247967678	247968215	Cerebellum_P350.atac_peak_22488	14	.	2.69158	3.06661	1.45648
chr1	247986753	247987023	Cerebellum_P350.atac_peak_22489	21	.	3.09242	3.93099	2.13809
chr1	247998018	247998961	Cerebellum_P350.atac_peak_22490	14	.	2.71109	3.10955	1.4908
chr1	248004512	248005360	Cerebellum_P350.atac_peak_22491	24	.	3.27268	4.33571	2.46582
chr1	248029667	248030241	Cerebellum_P350.atac_peak_22492	14	.	2.356	2.998	1.43874
chr1	248031606	248033855	Cerebellum_P350.atac_peak_22493	23	.	2.74075	4.09025	2.30278
chr1	248049594	248050700	Cerebellum_P350.atac_peak_22494	22	.	2.94823	4.04241	2.27876
chr1	248051587	248051818	Cerebellum_P350.atac_peak_22495	44	.	3.86517	6.65919	4.47287
chr1	248089965	248090809	Cerebellum_P350.atac_peak_22496	24	.	2.94771	4.25551	2.42524
chr1	248097721	248098180	Cerebellum_P350.atac_peak_22497	10	.	2.21239	2.46241	1.04822
chr1	248111979	248112184	Cerebellum_P350.atac_peak_22498	22	.	3.16007	4.06675	2.25014
chr1	248129111	248130720	Cerebellum_P350.atac_peak_22499	11	.	2.35082	2.60451	1.15518
chr1	248139341	248140517	Cerebellum_P350.atac_peak_22500	15	.	2.69679	3.11393	1.52601
chr1	248155236	248156076	Cerebellum_P350.atac_peak_22501	18	.	2.83485	3.53177	1.85503
chr1	248175860	248177330	Cerebellum_P350.atac_peak_22502	33	.	3.25025	5.27092	3.30184
chr1	248184648	248185739	Cerebellum_P350.atac_peak_22503	16	.	2.82247	3.33504	1.66106
chr1	248204686	248205508	Cerebellum_P350.atac_peak_22504	22	.	3.16048	4.08459	2.26288
chr1	248234299	248234635	Cerebellum_P350.atac_peak_22505	161	.	5.94184	19.0577	16.1532
chr1	248247759	248248010	Cerebellum_P350.atac_peak_22506	13	.	2.52328	2.82727	1.31253
chr1	248284983	248285447	Cerebellum_P350.atac_peak_22507	16	.	2.83171	3.36067	1.68425
chr1	248306312	248307144	Cerebellum_P350.atac_peak_22508	13	.	2.62956	2.9434	1.3662
chr1	248315589	248315817	Cerebellum_P350.atac_peak_22509	36	.	3.54241	5.66653	3.62844
chr1	248322525	248322725	Cerebellum_P350.atac_peak_22510	29	.	3.23659	4.84417	2.90526
chr1	248331406	248332175	Cerebellum_P350.atac_peak_22511	31	.	3.23679	5.09846	3.131
chr1	248352409	248352612	Cerebellum_P350.atac_peak_22512	25	.	3.05979	4.48368	2.59607
chr1	248354764	248355199	Cerebellum_P350.atac_peak_22513	30	.	3.09846	5.01349	3.07466
chr1	248362764	248363285	Cerebellum_P350.atac_peak_22514	13	.	2.55741	2.91401	1.36987
chr1	248371065	248372002	Cerebellum_P350.atac_peak_22515	15	.	2.76402	3.21244	1.56616
chr1	248376187	248376412	Cerebellum_P350.atac_peak_22516	19	.	3.00553	3.7356	1.97984
chr1	248447716	248449136	Cerebellum_P350.atac_peak_22517	115	.	4.73974	14.1836	11.5949
chr1	248503418	248505447	Cerebellum_P350.atac_peak_22518	14	.	2.33218	3.01619	1.45166
chr1	248507457	248508991	Cerebellum_P350.atac_peak_22519	17	.	2.52623	3.36887	1.71787
chr1	248515364	248515573	Cerebellum_P350.atac_peak_22520	21	.	2.91869	3.9762	2.17142
chr1	248517441	248518435	Cerebellum_P350.atac_peak_22521	12	.	2.41165	2.74747	1.25502
chr1	248523583	248523783	Cerebellum_P350.atac_peak_22522	15	.	2.7544	3.19209	1.5503
chr1	248530435	248531694	Cerebellum_P350.atac_peak_22523	11	.	2.34587	2.6127	1.15415
chr1	248533004	248533318	Cerebellum_P350.atac_peak_22524	16	.	2.63626	3.30055	1.64708
chr1	248545301	248545519	Cerebellum_P350.atac_peak_22525	21	.	3.02992	3.85926	2.12982
chr1	248553199	248553621	Cerebellum_P350.atac_peak_22526	22	.	2.67485	4.04393	2.26832
chr1	248555612	248556180	Cerebellum_P350.atac_peak_22527	43	.	3.16961	6.47647	4.33637
chr1	248559158	248559358	Cerebellum_P350.atac_peak_22528	17	.	2.49282	3.38576	1.73158
chr1	248566680	248567096	Cerebellum_P350.atac_peak_22529	13	.	2.59933	2.89841	1.3719
chr1	248571732	248572831	Cerebellum_P350.atac_peak_22530	14	.	2.60724	3.02777	1.46537
chr1	248579816	248580027	Cerebellum_P350.atac_peak_22531	18	.	2.94741	3.59822	1.86533
chr1	248582376	248582576	Cerebellum_P350.atac_peak_22532	24	.	3.15108	4.23511	2.41381
chr1	248589011	248589694	Cerebellum_P350.atac_peak_22533	53	.	4.02587	7.48844	5.32279
chr1	248606997	248610813	Cerebellum_P350.atac_peak_22534	20	.	2.39801	3.81507	2.07789
chr1	248624387	248624587	Cerebellum_P350.atac_peak_22535	18	.	2.68548	3.58457	1.87912
chr1	248635003	248635440	Cerebellum_P350.atac_peak_22536	12	.	2.27932	2.79223	1.26416
chr1	248641404	248642723	Cerebellum_P350.atac_peak_22537	13	.	2.44074	2.85711	1.33829
chr1	248648119	248648360	Cerebellum_P350.atac_peak_22538	18	.	2.86743	3.519	1.85282
chr1	248649363	248650115	Cerebellum_P350.atac_peak_22539	18	.	2.84438	3.51695	1.83947
chr1	248662728	248663187	Cerebellum_P350.atac_peak_22540	11	.	2.28901	2.59518	1.14381
chr1	248667124	248668066	Cerebellum_P350.atac_peak_22541	13	.	2.26923	2.94198	1.37892
chr1	248669644	248670848	Cerebellum_P350.atac_peak_22542	31	.	2.97739	5.05887	3.10703
chr1	248683152	248683879	Cerebellum_P350.atac_peak_22543	15	.	2.66329	3.12931	1.53694
chr1	248691772	248692540	Cerebellum_P350.atac_peak_22544	18	.	2.36525	3.48424	1.81729
chr1	248693425	248693846	Cerebellum_P350.atac_peak_22545	15	.	2.22822	3.11693	1.52575
chr1	248704346	248704621	Cerebellum_P350.atac_peak_22546	18	.	2.53848	3.49802	1.82658
chr1	248708913	248709965	Cerebellum_P350.atac_peak_22547	16	.	2.55482	3.21015	1.60198
chr1	248718310	248719600	Cerebellum_P350.atac_peak_22548	20	.	2.69261	3.82198	2.08065
chr1	248724574	248725126	Cerebellum_P350.atac_peak_22549	11	.	2.1604	2.62314	1.15733
chr1	248728921	248729135	Cerebellum_P350.atac_peak_22550	21	.	2.59523	3.968	2.19106
chr1	248731154	248732209	Cerebellum_P350.atac_peak_22551	13	.	2.29234	2.94632	1.39668
chr1	248741272	248742840	Cerebellum_P350.atac_peak_22552	68	.	3.72415	9.11919	6.83739
chr1	248748106	248748310	Cerebellum_P350.atac_peak_22553	21	.	2.6773	3.8978	2.13091
chr1	248753927	248754234	Cerebellum_P350.atac_peak_22554	24	.	3.0635	4.34088	2.47762
chr1	248763597	248763847	Cerebellum_P350.atac_peak_22555	15	.	2.49102	3.14378	1.52892
chr1	248764922	248765456	Cerebellum_P350.atac_peak_22556	17	.	2.52808	3.35262	1.7174
chr1	248770336	248770796	Cerebellum_P350.atac_peak_22557	30	.	3.12651	5.03651	3.06727
chr1	248778819	248779338	Cerebellum_P350.atac_peak_22558	11	.	2.44255	2.63324	1.18014
chr1	248784212	248784457	Cerebellum_P350.atac_peak_22559	12	.	2.48358	2.67849	1.20588
chr1	248786852	248788336	Cerebellum_P350.atac_peak_22560	18	.	2.86788	3.48155	1.82119
chr1	248803198	248803508	Cerebellum_P350.atac_peak_22561	55	.	3.88406	7.7909	5.50804
chr1	248811712	248811912	Cerebellum_P350.atac_peak_22562	21	.	2.90448	3.98117	2.19955
chr1	248822759	248824516	Cerebellum_P350.atac_peak_22563	107	.	4.26657	13.1136	10.7827
chr1	248829566	248829927	Cerebellum_P350.atac_peak_22564	15	.	2.45322	3.11044	1.52291
chr1	248831180	248832182	Cerebellum_P350.atac_peak_22565	14	.	2.46904	3.07854	1.49626
chr1	248850868	248851835	Cerebellum_P350.atac_peak_22566	19	.	2.83511	3.70777	1.98589
chr1	248861718	248863130	Cerebellum_P350.atac_peak_22567	18	.	2.87986	3.49001	1.81911
chr1	248871097	248871484	Cerebellum_P350.atac_peak_22568	20	.	2.81214	3.77994	2.03864
chr1	248872338	248873129	Cerebellum_P350.atac_peak_22569	24	.	3.01171	4.2831	2.44991
chr1	248889649	248890549	Cerebellum_P350.atac_peak_22570	11	.	2.26583	2.59475	1.13557
chr1	248894411	248895045	Cerebellum_P350.atac_peak_22571	12	.	2.22446	2.68001	1.20294
chr1	248896730	248897823	Cerebellum_P350.atac_peak_22572	14	.	2.30109	2.96218	1.40496
chr1	248901452	248901997	Cerebellum_P350.atac_peak_22573	17	.	2.45581	3.44637	1.78689
chr1	248904410	248904949	Cerebellum_P350.atac_peak_22574	12	.	2.23159	2.80383	1.28632
chr1	248907373	248908843	Cerebellum_P350.atac_peak_22575	31	.	3.08268	5.09819	3.19218
chr1	248915744	248917121	Cerebellum_P350.atac_peak_22576	19	.	2.67989	3.70732	1.99975
chr1	248922775	248923816	Cerebellum_P350.atac_peak_22577	24	.	2.68082	4.33022	2.49058
chr1	248927281	248927615	Cerebellum_P350.atac_peak_22578	43	.	3.29005	6.47287	4.34163
chr1	248928721	248928921	Cerebellum_P350.atac_peak_22579	21	.	2.76496	3.9154	2.14912
chr1	248934681	248935918	Cerebellum_P350.atac_peak_22580	23	.	2.85386	4.16732	2.35839
chr1	248944057	248944593	Cerebellum_P350.atac_peak_22581	24	.	3.23357	4.26224	2.41388
chr1	248955600	248955834	Cerebellum_P350.atac_peak_22582	22	.	3.1686	4.10619	2.2821
chr1	248956805	248957408	Cerebellum_P350.atac_peak_22583	29	.	3.4506	4.91319	2.95055
chr1	248962711	248964050	Cerebellum_P350.atac_peak_22584	15	.	2.48981	3.12644	1.53473
chr1	248971123	248972950	Cerebellum_P350.atac_peak_22585	18	.	2.56494	3.5865	1.89198
chr1	248980684	248983741	Cerebellum_P350.atac_peak_22586	28	.	3.05242	4.64168	2.82977
chr1	248987679	248988023	Cerebellum_P350.atac_peak_22587	20	.	2.85559	3.8374	2.07412
chr1	248989766	248990953	Cerebellum_P350.atac_peak_22588	16	.	2.55872	3.21627	1.60523
chr1	248993829	248994501	Cerebellum_P350.atac_peak_22589	12	.	2.33247	2.67055	1.21788
chr1	248995703	248996012	Cerebellum_P350.atac_peak_22590	13	.	2.4305	2.85261	1.30329
chr1	249001796	249002792	Cerebellum_P350.atac_peak_22591	13	.	2.43864	2.91393	1.38474
chr1	249003754	249004607	Cerebellum_P350.atac_peak_22592	11	.	2.33449	2.62063	1.1448
chr1	249006084	249006714	Cerebellum_P350.atac_peak_22593	11	.	2.37452	2.63739	1.18514
chr1	249018058	249018552	Cerebellum_P350.atac_peak_22594	15	.	2.62164	3.14321	1.54853
chr1	249023272	249023619	Cerebellum_P350.atac_peak_22595	11	.	2.3383	2.68044	1.19787
chr1	249029152	249029559	Cerebellum_P350.atac_peak_22596	16	.	2.65918	3.2596	1.65219
chr1	249031694	249031894	Cerebellum_P350.atac_peak_22597	26	.	3.1407	4.50131	2.6411
chr1	249035321	249036026	Cerebellum_P350.atac_peak_22598	30	.	3.22019	4.99035	3.08257
chr1	249036904	249037172	Cerebellum_P350.atac_peak_22599	17	.	2.6541	3.41984	1.76663
chr1	249045399	249045666	Cerebellum_P350.atac_peak_22600	22	.	2.86162	4.02235	2.26043
chr1	249047850	249048050	Cerebellum_P350.atac_peak_22601	37	.	3.54806	5.85121	3.77086
chr1	249053153	249055385	Cerebellum_P350.atac_peak_22602	22	.	2.91629	4.05198	2.27461
chr1	249061462	249061788	Cerebellum_P350.atac_peak_22603	12	.	2.48147	2.74003	1.25114
chr1	249066519	249068437	Cerebellum_P350.atac_peak_22604	21	.	2.74369	3.93439	2.18315
chr1	249072522	249073361	Cerebellum_P350.atac_peak_22605	11	.	2.30033	2.54433	1.11093
chr1	249074780	249075005	Cerebellum_P350.atac_peak_22606	38	.	3.79898	5.9343	3.8435
chr1	249080105	249080339	Cerebellum_P350.atac_peak_22607	27	.	3.43934	4.72838	2.79725
chr1	249082059	249082475	Cerebellum_P350.atac_peak_22608	13	.	2.58679	2.9254	1.39314
chr1	249087422	249088382	Cerebellum_P350.atac_peak_22609	16	.	2.62097	3.2586	1.60876
chr1	249089374	249089616	Cerebellum_P350.atac_peak_22610	25	.	2.98278	4.38606	2.53564
chr1	249093324	249094706	Cerebellum_P350.atac_peak_22611	15	.	2.67722	3.111	1.50539
chr1	249115263	249117893	Cerebellum_P350.atac_peak_22612	20	.	2.50861	3.73137	2.01326
chr1	249122714	249124563	Cerebellum_P350.atac_peak_22613	18	.	2.46057	3.47962	1.80911
chr1	249133237	249133860	Cerebellum_P350.atac_peak_22614	19	.	2.91604	3.71421	1.97784
chr1	249141845	249142235	Cerebellum_P350.atac_peak_22615	13	.	2.62208	2.92778	1.35269
chr1	249153150	249153450	Cerebellum_P350.atac_peak_22616	49	.	3.86051	7.1046	4.91289
chr1	249154756	249155321	Cerebellum_P350.atac_peak_22617	33	.	3.2937	5.32433	3.33221
chr1	249165983	249167474	Cerebellum_P350.atac_peak_22618	14	.	2.68976	3.06429	1.45549
chr1	249172499	249173860	Cerebellum_P350.atac_peak_22619	35	.	3.50261	5.44979	3.50062
chr1	249178450	249179578	Cerebellum_P350.atac_peak_22620	11	.	2.35136	2.53462	1.10481
chr1	249182227	249182518	Cerebellum_P350.atac_peak_22621	22	.	3.14917	4.04684	2.22595
chr1	249189118	249189642	Cerebellum_P350.atac_peak_22622	49	.	4.10267	7.11112	4.94263
chr1	249191102	249192120	Cerebellum_P350.atac_peak_22623	12	.	2.34459	2.74435	1.26349
chr1	249194447	249195355	Cerebellum_P350.atac_peak_22624	14	.	2.39504	2.96433	1.41997
chr1	249199551	249200390	Cerebellum_P350.atac_peak_22625	15	.	2.54668	3.11449	1.52262
chr1	249205102	249206085	Cerebellum_P350.atac_peak_22626	18	.	2.58965	3.47166	1.80152
chr1	249207832	249208615	Cerebellum_P350.atac_peak_22627	11	.	2.22746	2.65562	1.1749
chr1	249209814	249210548	Cerebellum_P350.atac_peak_22628	15	.	2.46235	3.16895	1.56976
chr1	249217036	249217321	Cerebellum_P350.atac_peak_22629	24	.	3.21088	4.26706	2.44271
chr1	249223789	249225738	Cerebellum_P350.atac_peak_22630	18	.	2.91601	3.55808	1.86385
chr1	249234794	249235717	Cerebellum_P350.atac_peak_22631	13	.	2.60535	2.89438	1.32772
chr1	249242930	249243356	Cerebellum_P350.atac_peak_22632	18	.	2.79503	3.52918	1.85602
chr1	249247117	249247652	Cerebellum_P350.atac_peak_22633	15	.	2.50763	3.06897	1.50333
chr1	249251287	249252042	Cerebellum_P350.atac_peak_22634	21	.	2.92087	3.91306	2.14955
chr1	249258693	249258894	Cerebellum_P350.atac_peak_22635	19	.	3.01496	3.74209	1.97794
chr1	249270090	249271205	Cerebellum_P350.atac_peak_22636	15	.	2.67655	3.15358	1.54565
chr1	249281372	249281772	Cerebellum_P350.atac_peak_22637	12	.	2.48992	2.68832	1.22657
chr1	249288981	249290416	Cerebellum_P350.atac_peak_22638	15	.	2.4764	3.14219	1.5374
chr1	249297221	249297787	Cerebellum_P350.atac_peak_22639	15	.	2.64147	3.12875	1.53047
chr1	249303450	249303784	Cerebellum_P350.atac_peak_22640	20	.	3.02144	3.78412	2.02581
chr1	249314442	249315220	Cerebellum_P350.atac_peak_22641	23	.	2.91144	4.08605	2.30078
chr1	249316756	249317021	Cerebellum_P350.atac_peak_22642	13	.	2.48771	2.89298	1.36662
chr1	249318142	249319129	Cerebellum_P350.atac_peak_22643	23	.	2.92367	4.15418	2.35461
chr1	249322143	249322512	Cerebellum_P350.atac_peak_22644	20	.	3.07067	3.88022	2.09591
chr1	249324729	249325195	Cerebellum_P350.atac_peak_22645	21	.	3.11669	3.97906	2.17369
chr1	249330678	249333494	Cerebellum_P350.atac_peak_22646	44	.	3.58859	6.56928	4.47973
chr1	249342473	249343124	Cerebellum_P350.atac_peak_22647	32	.	3.63274	5.23189	3.24835
chr1	249346029	249346706	Cerebellum_P350.atac_peak_22648	19	.	2.79478	3.68478	1.96454
chr1	249358069	249358276	Cerebellum_P350.atac_peak_22649	25	.	3.20681	4.44952	2.57888
chr1	249367824	249368895	Cerebellum_P350.atac_peak_22650	21	.	2.96861	3.9333	2.16373
chr1	249372078	249372316	Cerebellum_P350.atac_peak_22651	38	.	3.9154	5.90818	3.80801
chr1	249379877	249380121	Cerebellum_P350.atac_peak_22652	55	.	4.66495	7.8681	5.53916
chr1	249387126	249388327	Cerebellum_P350.atac_peak_22653	21	.	2.98274	3.95835	2.18776
chr1	249389516	249389878	Cerebellum_P350.atac_peak_22654	22	.	3.00196	4.00686	2.22695
chr1	249394260	249395716	Cerebellum_P350.atac_peak_22655	13	.	2.62796	2.94423	1.3745
chr1	249400896	249401268	Cerebellum_P350.atac_peak_22656	12	.	2.52492	2.75788	1.27632
chr1	249402207	249403399	Cerebellum_P350.atac_peak_22657	17	.	2.79539	3.35839	1.72081
chr1	249404480	249404689	Cerebellum_P350.atac_peak_22658	30	.	3.48559	5.03344	3.05761
chr1	249419638	249419886	Cerebellum_P350.atac_peak_22659	39	.	3.91131	6.07034	3.97592
chr1	249421519	249421739	Cerebellum_P350.atac_peak_22660	27	.	3.4076	4.69746	2.79874
chr1	249427392	249428402	Cerebellum_P350.atac_peak_22661	17	.	2.83947	3.39657	1.72225
chr1	249430737	249430942	Cerebellum_P350.atac_peak_22662	32	.	3.71144	5.33953	3.28828
chr1	249432460	249433336	Cerebellum_P350.atac_peak_22663	25	.	3.30553	4.42236	2.54276
chr1	249455468	249456507	Cerebellum_P350.atac_peak_22664	19	.	2.93826	3.65265	1.95109
chr1	249457889	249458265	Cerebellum_P350.atac_peak_22665	12	.	2.54357	2.77098	1.23546
chr1	249468356	249469101	Cerebellum_P350.atac_peak_22666	23	.	3.1601	4.13647	2.30518
chr1	249470106	249470306	Cerebellum_P350.atac_peak_22667	28	.	3.21879	4.74684	2.82358
chr1	249473824	249475661	Cerebellum_P350.atac_peak_22668	18	.	2.74588	3.45824	1.80645
chr1	249483549	249483812	Cerebellum_P350.atac_peak_22669	42	.	4.11396	6.3937	4.2219
chr1	249489354	249489705	Cerebellum_P350.atac_peak_22670	15	.	2.65524	3.16536	1.54627
chr1	249491896	249492509	Cerebellum_P350.atac_peak_22671	18	.	2.73955	3.54603	1.8543
chr1	249498384	249499890	Cerebellum_P350.atac_peak_22672	19	.	3.0094	3.73684	1.97715
chr1	249507430	249508348	Cerebellum_P350.atac_peak_22673	15	.	2.67999	3.19428	1.56267
chr1	249510611	249511306	Cerebellum_P350.atac_peak_22674	23	.	3.04593	4.1615	2.35581
chr1	249516510	249516955	Cerebellum_P350.atac_peak_22675	21	.	3.05292	3.89278	2.1379
chr1	249530768	249531804	Cerebellum_P350.atac_peak_22676	17	.	2.80274	3.36988	1.73475
chr1	249563966	249564397	Cerebellum_P350.atac_peak_22677	14	.	2.62938	3.02132	1.46628
chr1	249570313	249571017	Cerebellum_P350.atac_peak_22678	13	.	2.60843	2.90483	1.34683
chr1	249592756	249593479	Cerebellum_P350.atac_peak_22679	17	.	2.87233	3.4393	1.74164
chr1	249603519	249603719	Cerebellum_P350.atac_peak_22680	13	.	2.61694	2.91753	1.34503
chr1	249608265	249608495	Cerebellum_P350.atac_peak_22681	22	.	3.11027	4.08862	2.28352
chr1	249609400	249609699	Cerebellum_P350.atac_peak_22682	36	.	3.86853	5.78134	3.69375
chr1	249634255	249634543	Cerebellum_P350.atac_peak_22683	105	.	6.36227	13.1748	10.5355
chr1	249640826	249641098	Cerebellum_P350.atac_peak_22684	65	.	4.9761	8.87285	6.50367
chr1	249647027	249647569	Cerebellum_P350.atac_peak_22685	22	.	3.10794	4.03696	2.25749
chr1	249650279	249650691	Cerebellum_P350.atac_peak_22686	16	.	2.72663	3.23932	1.62477
chr1	249674674	249675489	Cerebellum_P350.atac_peak_22687	31	.	3.63963	5.18759	3.17587
chr1	249681234	249681434	Cerebellum_P350.atac_peak_22688	17	.	2.85479	3.41083	1.72397
chr1	249682465	249683127	Cerebellum_P350.atac_peak_22689	14	.	2.71549	3.11936	1.49867
chr1	249692752	249692999	Cerebellum_P350.atac_peak_22690	18	.	2.91056	3.52553	1.81154
chr1	249702412	249703313	Cerebellum_P350.atac_peak_22691	12	.	2.54357	2.77098	1.23546
chr1	249707485	249708057	Cerebellum_P350.atac_peak_22692	15	.	2.65772	3.11166	1.52714
chr1	249716912	249717213	Cerebellum_P350.atac_peak_22693	15	.	2.57893	3.14019	1.5419
chr1	249721156	249721444	Cerebellum_P350.atac_peak_22694	20	.	2.93012	3.7525	2.02044
chr1	249725656	249726111	Cerebellum_P350.atac_peak_22695	12	.	2.50929	2.74977	1.27002
chr1	249731104	249731340	Cerebellum_P350.atac_peak_22696	15	.	2.63502	3.14372	1.53894
chr1	249733905	249734112	Cerebellum_P350.atac_peak_22697	34	.	3.59162	5.44481	3.40618
chr1	249754776	249756397	Cerebellum_P350.atac_peak_22698	28	.	3.20356	4.69176	2.81996
chr1	249758452	249759185	Cerebellum_P350.atac_peak_22699	16	.	2.65065	3.32749	1.68573
chr1	249767578	249767791	Cerebellum_P350.atac_peak_22700	21	.	2.93381	3.93973	2.16851
chr1	249770007	249770501	Cerebellum_P350.atac_peak_22701	22	.	2.94452	4.03553	2.24737
chr1	249777112	249777601	Cerebellum_P350.atac_peak_22702	24	.	3.18701	4.31111	2.48248
chr1	249786653	249787376	Cerebellum_P350.atac_peak_22703	17	.	2.63734	3.44486	1.77942
chr1	249789488	249790373	Cerebellum_P350.atac_peak_22704	21	.	2.77716	3.90139	2.15953
chr1	249795369	249796413	Cerebellum_P350.atac_peak_22705	22	.	3.12069	4.03556	2.24368
chr1	249805754	249806795	Cerebellum_P350.atac_peak_22706	17	.	2.77645	3.40385	1.73156
chr1	249808957	249809230	Cerebellum_P350.atac_peak_22707	34	.	3.53313	5.45641	3.4478
chr1	249816664	249817829	Cerebellum_P350.atac_peak_22708	18	.	2.90853	3.52948	1.81887
chr1	249823165	249823622	Cerebellum_P350.atac_peak_22709	28	.	3.48698	4.83307	2.87694
chr1	249846234	249847059	Cerebellum_P350.atac_peak_22710	27	.	3.17476	4.57844	2.7027
chr1	249877004	249878329	Cerebellum_P350.atac_peak_22711	18	.	2.56005	3.52876	1.84501
chr1	249883515	249884530	Cerebellum_P350.atac_peak_22712	21	.	2.92045	3.93969	2.17052
chr1	249905086	249906004	Cerebellum_P350.atac_peak_22713	223	.	6.42183	25.2997	22.3029
chr1	249942756	249942956	Cerebellum_P350.atac_peak_22714	18	.	2.94736	3.61302	1.88458
chr1	249944625	249945149	Cerebellum_P350.atac_peak_22715	14	.	2.69536	3.07648	1.46517
chr1	249986494	249986971	Cerebellum_P350.atac_peak_22716	15	.	2.75946	3.20219	1.55785
chr1	249998273	249999123	Cerebellum_P350.atac_peak_22717	169	.	6.35065	19.8921	16.9641
chr1	250077635	250078611	Cerebellum_P350.atac_peak_22718	96	.	5.01572	12.1883	9.64825
chr1	250087318	250088230	Cerebellum_P350.atac_peak_22719	18	.	2.91071	3.53073	1.81809
chr1	250180905	250182078	Cerebellum_P350.atac_peak_22720	124	.	5.09849	15.06	12.4563
chr1	250212982	250213318	Cerebellum_P350.atac_peak_22721	80	.	5.50161	10.4788	8.00272
chr1	250219703	250220915	Cerebellum_P350.atac_peak_22722	51	.	4.05737	7.42423	5.13874
chr1	250234943	250235397	Cerebellum_P350.atac_peak_22723	45	.	3.62397	6.7156	4.59249
chr1	250239410	250240202	Cerebellum_P350.atac_peak_22724	59	.	3.86204	8.12421	5.92196
chr1	250247182	250247849	Cerebellum_P350.atac_peak_22725	26	.	3.32859	4.56006	2.69898
chr1	250274546	250274912	Cerebellum_P350.atac_peak_22726	30	.	3.53824	4.98209	3.01601
chr1	250285467	250286592	Cerebellum_P350.atac_peak_22727	79	.	5.35982	10.3612	7.99008
chr1	250291976	250292542	Cerebellum_P350.atac_peak_22728	16	.	2.82103	3.33964	1.66869
chr1	250300138	250300406	Cerebellum_P350.atac_peak_22729	16	.	2.63433	3.21703	1.61953
chr1	250325411	250327018	Cerebellum_P350.atac_peak_22730	84	.	4.33485	10.8953	8.49187
chr1	250335624	250336591	Cerebellum_P350.atac_peak_22731	37	.	3.80276	5.76928	3.74078
chr1	250347362	250348358	Cerebellum_P350.atac_peak_22732	15	.	2.66008	3.19746	1.58228
chr1	250364792	250365319	Cerebellum_P350.atac_peak_22733	56	.	3.39053	7.87584	5.60222
chr1	250367671	250369666	Cerebellum_P350.atac_peak_22734	34	.	2.73733	5.28239	3.42831
chr1	250377409	250378057	Cerebellum_P350.atac_peak_22735	14	.	2.65191	3.02715	1.47936
chr1	250388859	250389171	Cerebellum_P350.atac_peak_22736	12	.	2.5615	2.80964	1.27152
chr1	250401095	250403096	Cerebellum_P350.atac_peak_22737	16	.	2.81189	3.32055	1.65388
chr1	250408622	250409003	Cerebellum_P350.atac_peak_22738	97	.	5.86768	12.2405	9.73746
chr1	250413203	250414135	Cerebellum_P350.atac_peak_22739	12	.	2.49202	2.75264	1.23546
chr1	250425514	250426178	Cerebellum_P350.atac_peak_22740	35	.	3.10593	5.49628	3.50228
chr1	250444864	250445145	Cerebellum_P350.atac_peak_22741	57	.	4.28432	8.11243	5.79011
chr1	250459503	250460355	Cerebellum_P350.atac_peak_22742	15	.	2.5763	3.13294	1.53097
chr1	250467036	250467571	Cerebellum_P350.atac_peak_22743	23	.	2.93968	4.13104	2.34409
chr1	250471040	250472034	Cerebellum_P350.atac_peak_22744	13	.	2.52176	2.80667	1.30455
chr1	250479947	250481309	Cerebellum_P350.atac_peak_22745	15	.	2.57679	3.14087	1.53711
chr1	250485629	250486605	Cerebellum_P350.atac_peak_22746	38	.	3.30076	5.88651	3.82175
chr1	250494803	250495003	Cerebellum_P350.atac_peak_22747	13	.	2.47139	2.85562	1.34176
chr1	250496026	250496315	Cerebellum_P350.atac_peak_22748	18	.	2.76426	3.52906	1.85622
chr1	250497679	250497993	Cerebellum_P350.atac_peak_22749	17	.	2.74715	3.38241	1.72123
chr1	250505277	250505477	Cerebellum_P350.atac_peak_22750	12	.	2.54357	2.77098	1.23546
chr1	250511521	250512108	Cerebellum_P350.atac_peak_22751	19	.	3.00115	3.73276	1.98085
chr1	250515366	250516107	Cerebellum_P350.atac_peak_22752	21	.	2.907	3.96656	2.18522
chr1	250518675	250520029	Cerebellum_P350.atac_peak_22753	19	.	2.64381	3.60868	1.91141
chr1	250525458	250526633	Cerebellum_P350.atac_peak_22754	19	.	2.61729	3.66289	1.94924
chr1	250534442	250535195	Cerebellum_P350.atac_peak_22755	14	.	2.56506	3.05225	1.49291
chr1	250540354	250540805	Cerebellum_P350.atac_peak_22756	22	.	2.63032	4.00518	2.22359
chr1	250541903	250542433	Cerebellum_P350.atac_peak_22757	130	.	5.48046	15.7747	13.0606
chr1	250563238	250563461	Cerebellum_P350.atac_peak_22758	54	.	4.07201	7.76301	5.4648
chr1	250608370	250609058	Cerebellum_P350.atac_peak_22759	21	.	2.81997	3.94834	2.18842
chr1	250618321	250618626	Cerebellum_P350.atac_peak_22760	49	.	4.37411	7.16904	4.94785
chr1	250621031	250621248	Cerebellum_P350.atac_peak_22761	20	.	2.97334	3.85628	2.08207
chr1	250624985	250625768	Cerebellum_P350.atac_peak_22762	13	.	2.37531	2.82133	1.31058
chr1	250627726	250627989	Cerebellum_P350.atac_peak_22763	12	.	2.24355	2.67491	1.20059
chr1	250630275	250630521	Cerebellum_P350.atac_peak_22764	26	.	2.92613	4.53373	2.67035
chr1	250647881	250649359	Cerebellum_P350.atac_peak_22765	16	.	2.6273	3.22054	1.61436
chr1	250663454	250664349	Cerebellum_P350.atac_peak_22766	14	.	2.65488	3.03915	1.47682
chr1	250669197	250670242	Cerebellum_P350.atac_peak_22767	16	.	2.73758	3.25514	1.6373
chr1	250680357	250681884	Cerebellum_P350.atac_peak_22768	60	.	3.58673	8.32524	6.09483
chr1	250686533	250687510	Cerebellum_P350.atac_peak_22769	23	.	3.04522	4.16598	2.38002
chr1	250693264	250693912	Cerebellum_P350.atac_peak_22770	14	.	2.65847	3.00048	1.40704
chr1	250695515	250697162	Cerebellum_P350.atac_peak_22771	16	.	2.80721	3.31989	1.65906
chr1	250702009	250703144	Cerebellum_P350.atac_peak_22772	16	.	2.75508	3.31767	1.68348
chr1	250739543	250740113	Cerebellum_P350.atac_peak_22773	13	.	2.53091	2.87764	1.32429
chr1	250745766	250746351	Cerebellum_P350.atac_peak_22774	13	.	2.47427	2.95106	1.39853
chr1	250747848	250748707	Cerebellum_P350.atac_peak_22775	16	.	2.65915	3.25815	1.64366
chr1	250755125	250756260	Cerebellum_P350.atac_peak_22776	22	.	3.06544	3.98108	2.24848
chr1	250757076	250757682	Cerebellum_P350.atac_peak_22777	13	.	2.51433	2.90902	1.386
chr1	250761200	250761691	Cerebellum_P350.atac_peak_22778	14	.	2.58649	2.99748	1.41402
chr1	250763041	250763976	Cerebellum_P350.atac_peak_22779	14	.	2.68171	3.05304	1.45843
chr1	250774064	250774453	Cerebellum_P350.atac_peak_22780	32	.	3.64792	5.269	3.26971
chr1	250783932	250784772	Cerebellum_P350.atac_peak_22781	16	.	2.76663	3.33052	1.68505
chr1	250792293	250793333	Cerebellum_P350.atac_peak_22782	16	.	2.58659	3.33287	1.68851
chr1	250794813	250795784	Cerebellum_P350.atac_peak_22783	20	.	2.73459	3.74116	2.00993
chr1	250798211	250799087	Cerebellum_P350.atac_peak_22784	14	.	2.41631	2.98223	1.41328
chr1	250801733	250802555	Cerebellum_P350.atac_peak_22785	20	.	2.88612	3.84317	2.09499
chr1	250807425	250808628	Cerebellum_P350.atac_peak_22786	16	.	2.6451	3.27723	1.65005
chr1	250813010	250813935	Cerebellum_P350.atac_peak_22787	20	.	2.7112	3.80711	2.06634
chr1	250815032	250815598	Cerebellum_P350.atac_peak_22788	14	.	2.44286	3.00677	1.44056
chr1	250823541	250824882	Cerebellum_P350.atac_peak_22789	57	.	3.49954	7.92921	5.70882
chr1	250841352	250842483	Cerebellum_P350.atac_peak_22790	19	.	2.82869	3.6931	1.97729
chr1	250845091	250845291	Cerebellum_P350.atac_peak_22791	14	.	2.51247	2.95789	1.41365
chr1	250847422	250847921	Cerebellum_P350.atac_peak_22792	18	.	2.78523	3.51406	1.84017
chr1	250850231	250850840	Cerebellum_P350.atac_peak_22793	20	.	2.83651	3.81981	2.06238
chr1	250856392	250857297	Cerebellum_P350.atac_peak_22794	19	.	2.70111	3.64036	1.92242
chr1	250880679	250880886	Cerebellum_P350.atac_peak_22795	24	.	2.82683	4.33683	2.47359
chr1	250883622	250883940	Cerebellum_P350.atac_peak_22796	21	.	2.70674	3.89556	2.12221
chr1	250898200	250898713	Cerebellum_P350.atac_peak_22797	18	.	2.84492	3.59497	1.88688
chr1	250900043	250901199	Cerebellum_P350.atac_peak_22798	18	.	2.84962	3.50647	1.83611
chr1	250902487	250902728	Cerebellum_P350.atac_peak_22799	15	.	2.59937	3.1564	1.56026
chr1	250911502	250911722	Cerebellum_P350.atac_peak_22800	16	.	2.63666	3.24162	1.62281
chr1	250913526	250914390	Cerebellum_P350.atac_peak_22801	52	.	4.12795	7.52818	5.27056
chr1	250928537	250930118	Cerebellum_P350.atac_peak_22802	20	.	2.61116	3.85137	2.09599
chr1	250933095	250934149	Cerebellum_P350.atac_peak_22803	16	.	2.38748	3.22192	1.61729
chr1	250940897	250941562	Cerebellum_P350.atac_peak_22804	13	.	2.46855	2.89741	1.35588
chr1	250951127	250951461	Cerebellum_P350.atac_peak_22805	16	.	2.60515	3.31213	1.69011
chr1	250955005	250955248	Cerebellum_P350.atac_peak_22806	13	.	2.43879	2.91456	1.39384
chr1	250959192	250959402	Cerebellum_P350.atac_peak_22807	19	.	2.84371	3.63203	1.92831
chr1	250972956	250973422	Cerebellum_P350.atac_peak_22808	21	.	3.11523	3.98684	2.18572
chr1	250983773	250984046	Cerebellum_P350.atac_peak_22809	10	.	2.36671	2.50881	1.08131
chr1	250994374	250996225	Cerebellum_P350.atac_peak_22810	13	.	2.18721	2.86349	1.33722
chr1	251001066	251001370	Cerebellum_P350.atac_peak_22811	40	.	3.23029	6.14478	4.05428
chr1	251008046	251009123	Cerebellum_P350.atac_peak_22812	18	.	2.68454	3.52742	1.83892
chr1	251023212	251023947	Cerebellum_P350.atac_peak_22813	19	.	2.71369	3.71593	1.99878
chr1	251028917	251029790	Cerebellum_P350.atac_peak_22814	28	.	3.21709	4.75826	2.84545
chr1	251041853	251042704	Cerebellum_P350.atac_peak_22815	12	.	2.55109	2.78729	1.25094
chr1	251043923	251044123	Cerebellum_P350.atac_peak_22816	26	.	3.33906	4.53113	2.66748
chr1	251053685	251054312	Cerebellum_P350.atac_peak_22817	12	.	2.49943	2.72477	1.25395
chr1	251056173	251056390	Cerebellum_P350.atac_peak_22818	33	.	3.60993	5.42582	3.38446
chr1	251067130	251069168	Cerebellum_P350.atac_peak_22819	34	.	3.07214	5.42194	3.44208
chr1	251077789	251078807	Cerebellum_P350.atac_peak_22820	22	.	2.87028	4.01838	2.24
chr1	251098817	251099208	Cerebellum_P350.atac_peak_22821	80	.	5.48532	10.5309	8.07055
chr1	251107692	251108455	Cerebellum_P350.atac_peak_22822	23	.	3.18357	4.13724	2.30592
chr1	251117851	251119504	Cerebellum_P350.atac_peak_22823	13	.	2.44296	2.84508	1.31418
chr1	251121927	251122341	Cerebellum_P350.atac_peak_22824	14	.	2.48882	2.99042	1.41786
chr1	251131305	251132206	Cerebellum_P350.atac_peak_22825	16	.	2.66903	3.33559	1.6911
chr1	251133241	251133477	Cerebellum_P350.atac_peak_22826	13	.	2.45076	2.87364	1.3215
chr1	251138447	251138886	Cerebellum_P350.atac_peak_22827	14	.	2.35328	2.97901	1.40852
chr1	251142574	251143097	Cerebellum_P350.atac_peak_22828	32	.	2.86791	5.13868	3.20548
chr1	251144979	251145290	Cerebellum_P350.atac_peak_22829	21	.	2.70649	3.92407	2.15556
chr1	251154963	251156043	Cerebellum_P350.atac_peak_22830	21	.	2.98449	3.9271	2.16834
chr1	251164372	251164650	Cerebellum_P350.atac_peak_22831	57	.	4.696	8.07137	5.76858
chr1	251170475	251170707	Cerebellum_P350.atac_peak_22832	43	.	4.04284	6.55273	4.37533
chr1	251186293	251186748	Cerebellum_P350.atac_peak_22833	16	.	2.74956	3.23495	1.62606
chr1	251196306	251196802	Cerebellum_P350.atac_peak_22834	73	.	4.43539	9.76888	7.30449
chr1	251200990	251202054	Cerebellum_P350.atac_peak_22835	16	.	2.70595	3.29159	1.67741
chr1	251207019	251207224	Cerebellum_P350.atac_peak_22836	33	.	3.72075	5.37783	3.32871
chr1	251217101	251218706	Cerebellum_P350.atac_peak_22837	32	.	3.31353	5.22825	3.27304
chr1	251276397	251278147	Cerebellum_P350.atac_peak_22838	57	.	3.68527	8.04059	5.72049
chr1	251288957	251289447	Cerebellum_P350.atac_peak_22839	16	.	2.79523	3.27931	1.61868
chr1	251301186	251301772	Cerebellum_P350.atac_peak_22840	19	.	3.00341	3.74438	1.99377
chr1	251308523	251308868	Cerebellum_P350.atac_peak_22841	19	.	2.98593	3.69368	1.94697
chr1	251386299	251386523	Cerebellum_P350.atac_peak_22842	47	.	4.3008	6.9195	4.70285
chr1	251401694	251401894	Cerebellum_P350.atac_peak_22843	16	.	2.81998	3.33572	1.66474
chr1	251417247	251417861	Cerebellum_P350.atac_peak_22844	58	.	4.79941	8.22485	5.85559
chr1	251512679	251513624	Cerebellum_P350.atac_peak_22845	22	.	3.1008	3.98795	2.20359
chr1	251526213	251526760	Cerebellum_P350.atac_peak_22846	72	.	4.75914	9.59828	7.21453
chr1	251527740	251528375	Cerebellum_P350.atac_peak_22847	45	.	3.82777	6.6319	4.52864
chr1	251546968	251547723	Cerebellum_P350.atac_peak_22848	18	.	2.9081	3.52544	1.81404
chr1	251557888	251560143	Cerebellum_P350.atac_peak_22849	101	.	5.39165	12.4931	10.1717
chr1	251570361	251571953	Cerebellum_P350.atac_peak_22850	54	.	4.11939	7.70871	5.44139
chr1	251600465	251600665	Cerebellum_P350.atac_peak_22851	28	.	3.51013	4.86801	2.89632
chr1	251613825	251614503	Cerebellum_P350.atac_peak_22852	14	.	2.70058	3.0912	1.47856
chr1	251645837	251646158	Cerebellum_P350.atac_peak_22853	12	.	2.58367	2.85107	1.29534
chr1	251649916	251650413	Cerebellum_P350.atac_peak_22854	12	.	2.54357	2.77098	1.23546
chr1	251713156	251716211	Cerebellum_P350.atac_peak_22855	15	.	2.68547	3.14565	1.54891
chr1	251721511	251722350	Cerebellum_P350.atac_peak_22856	15	.	2.71652	3.12238	1.50151
chr1	251728069	251729394	Cerebellum_P350.atac_peak_22857	27	.	3.17314	4.57299	2.7384
chr1	251734679	251736441	Cerebellum_P350.atac_peak_22858	20	.	2.85833	3.84805	2.09921
chr1	251740469	251740709	Cerebellum_P350.atac_peak_22859	26	.	3.30392	4.57263	2.69798
chr1	251750581	251751556	Cerebellum_P350.atac_peak_22860	45	.	3.72317	6.69494	4.53915
chr1	251761676	251762113	Cerebellum_P350.atac_peak_22861	12	.	2.52782	2.78716	1.2971
chr1	251763278	251763514	Cerebellum_P350.atac_peak_22862	23	.	3.14108	4.17126	2.36928
chr1	251765981	251766483	Cerebellum_P350.atac_peak_22863	10	.	2.30669	2.52852	1.0948
chr1	251774264	251775097	Cerebellum_P350.atac_peak_22864	23	.	2.95527	4.12829	2.31304
chr1	251786058	251789354	Cerebellum_P350.atac_peak_22865	15	.	2.49281	3.08417	1.51335
chr1	251795793	251796010	Cerebellum_P350.atac_peak_22866	17	.	2.89229	3.4817	1.77475
chr1	251798086	251798803	Cerebellum_P350.atac_peak_22867	23	.	3.2382	4.25329	2.39638
chr1	251805407	251805609	Cerebellum_P350.atac_peak_22868	25	.	3.24753	4.47248	2.58303
chr1	251813772	251814062	Cerebellum_P350.atac_peak_22869	85	.	4.76524	11.0654	8.50397
chr1	251818228	251820436	Cerebellum_P350.atac_peak_22870	17	.	2.59278	3.36688	1.70997
chr1	251827819	251829184	Cerebellum_P350.atac_peak_22871	27	.	3.21431	4.61415	2.75539
chr1	251831472	251831672	Cerebellum_P350.atac_peak_22872	29	.	3.19518	4.84449	2.90626
chr1	251837329	251838670	Cerebellum_P350.atac_peak_22873	25	.	3.06095	4.32599	2.52621
chr1	251843493	251843840	Cerebellum_P350.atac_peak_22874	14	.	2.51797	2.97053	1.42569
chr1	251845221	251846300	Cerebellum_P350.atac_peak_22875	18	.	2.67896	3.56902	1.88319
chr1	251853565	251854134	Cerebellum_P350.atac_peak_22876	13	.	2.36985	2.85742	1.32236
chr1	251855407	251856133	Cerebellum_P350.atac_peak_22877	15	.	2.5004	3.10717	1.52455
chr1	251861820	251862224	Cerebellum_P350.atac_peak_22878	22	.	2.84134	4.07479	2.29428
chr1	251865879	251866169	Cerebellum_P350.atac_peak_22879	51	.	3.89305	7.44994	5.18018
chr1	251874788	251875295	Cerebellum_P350.atac_peak_22880	21	.	2.78107	3.93372	2.16345
chr1	251877683	251877952	Cerebellum_P350.atac_peak_22881	15	.	2.48351	3.07333	1.50749
chr1	251884358	251884971	Cerebellum_P350.atac_peak_22882	25	.	3.28305	4.39844	2.53686
chr1	251891140	251893754	Cerebellum_P350.atac_peak_22883	21	.	2.82871	3.8618	2.11083
chr1	251896377	251897529	Cerebellum_P350.atac_peak_22884	19	.	2.6697	3.63904	1.93295
chr1	251898788	251899027	Cerebellum_P350.atac_peak_22885	24	.	2.97641	4.22749	2.40258
chr1	251902915	251903280	Cerebellum_P350.atac_peak_22886	20	.	2.82353	3.77667	2.03836
chr1	251908672	251908933	Cerebellum_P350.atac_peak_22887	25	.	2.89686	4.43933	2.57741
chr1	251911775	251913546	Cerebellum_P350.atac_peak_22888	19	.	2.60246	3.60068	1.90931
chr1	251921054	251921984	Cerebellum_P350.atac_peak_22889	11	.	2.28809	2.59375	1.15569
chr1	251931190	251932061	Cerebellum_P350.atac_peak_22890	37	.	3.22095	5.74398	3.71652
chr1	251940238	251940535	Cerebellum_P350.atac_peak_22891	35	.	3.53743	5.61489	3.56346
chr1	251945521	251946502	Cerebellum_P350.atac_peak_22892	15	.	2.59405	3.20532	1.56975
chr1	251956124	251956854	Cerebellum_P350.atac_peak_22893	14	.	2.39445	2.98645	1.44287
chr1	251957759	251958625	Cerebellum_P350.atac_peak_22894	11	.	2.24778	2.66324	1.19933
chr1	251960293	251961329	Cerebellum_P350.atac_peak_22895	24	.	2.82944	4.3146	2.49358
chr1	251967490	251968264	Cerebellum_P350.atac_peak_22896	27	.	3.06155	4.63007	2.76069
chr1	251970222	251971034	Cerebellum_P350.atac_peak_22897	21	.	2.72333	3.8944	2.1372
chr1	251977758	251979606	Cerebellum_P350.atac_peak_22898	47	.	3.0653	6.85073	4.795
chr1	251983073	251983677	Cerebellum_P350.atac_peak_22899	13	.	2.32764	2.87745	1.34979
chr1	251989558	251990269	Cerebellum_P350.atac_peak_22900	11	.	2.25683	2.56595	1.1197
chr1	251992874	251993074	Cerebellum_P350.atac_peak_22901	19	.	2.72441	3.74215	1.99863
chr1	251998946	251999604	Cerebellum_P350.atac_peak_22902	14	.	2.52513	3.05171	1.47784
chr1	252005427	252005789	Cerebellum_P350.atac_peak_22903	10	.	2.29461	2.49313	1.07426
chr1	252007943	252008950	Cerebellum_P350.atac_peak_22904	16	.	2.57678	3.30802	1.67891
chr1	252010761	252012209	Cerebellum_P350.atac_peak_22905	18	.	2.73878	3.58608	1.89165
chr1	252018161	252019028	Cerebellum_P350.atac_peak_22906	15	.	2.62699	3.18213	1.58686
chr1	252023729	252024616	Cerebellum_P350.atac_peak_22907	14	.	2.41691	3.03875	1.47787
chr1	252058815	252059774	Cerebellum_P350.atac_peak_22908	11	.	2.44234	2.64138	1.18268
chr1	252064761	252065016	Cerebellum_P350.atac_peak_22909	19	.	2.90831	3.68267	1.9797
chr1	252071306	252072188	Cerebellum_P350.atac_peak_22910	16	.	2.81792	3.32862	1.65777
chr1	252098414	252098786	Cerebellum_P350.atac_peak_22911	22	.	3.07087	4.02814	2.23994
chr1	252103033	252104026	Cerebellum_P350.atac_peak_22912	16	.	2.75772	3.22578	1.61835
chr1	252110944	252111706	Cerebellum_P350.atac_peak_22913	15	.	2.75146	3.18764	1.54777
chr1	252117711	252117911	Cerebellum_P350.atac_peak_22914	27	.	3.43223	4.70742	2.7739
chr1	252124094	252125254	Cerebellum_P350.atac_peak_22915	32	.	3.45734	5.14467	3.23669
chr1	252131031	252131476	Cerebellum_P350.atac_peak_22916	14	.	2.52631	2.95955	1.41766
chr1	252132784	252133000	Cerebellum_P350.atac_peak_22917	17	.	2.70557	3.3807	1.7419
chr1	252134053	252134302	Cerebellum_P350.atac_peak_22918	36	.	3.58584	5.65681	3.60808
chr1	252138063	252139007	Cerebellum_P350.atac_peak_22919	13	.	2.52695	2.81977	1.30712
chr1	252150669	252151389	Cerebellum_P350.atac_peak_22920	21	.	3.1174	3.99005	2.1876
chr1	252156350	252156578	Cerebellum_P350.atac_peak_22921	23	.	3.19207	4.14785	2.31032
chr1	252166996	252167869	Cerebellum_P350.atac_peak_22922	32	.	3.63565	5.24799	3.25593
chr1	252204387	252206437	Cerebellum_P350.atac_peak_22923	29	.	3.46306	4.88514	2.97979
chr1	252210881	252211199	Cerebellum_P350.atac_peak_22924	29	.	3.51154	4.89201	2.92662
chr1	252228241	252228810	Cerebellum_P350.atac_peak_22925	56	.	4.52506	7.80548	5.60892
chr1	252244441	252245162	Cerebellum_P350.atac_peak_22926	16	.	2.8298	3.35826	1.68314
chr1	252253270	252253755	Cerebellum_P350.atac_peak_22927	12	.	2.54357	2.77098	1.23546
chr1	252255762	252256354	Cerebellum_P350.atac_peak_22928	12	.	2.54357	2.77098	1.23546
chr1	252323185	252325062	Cerebellum_P350.atac_peak_22929	44	.	3.6057	6.56587	4.43643
chr1	252341913	252343082	Cerebellum_P350.atac_peak_22930	62	.	4.2931	8.47025	6.23541
chr1	252377156	252377791	Cerebellum_P350.atac_peak_22931	15	.	2.7646	3.22082	1.57644
chr1	252382576	252383123	Cerebellum_P350.atac_peak_22932	12	.	2.54357	2.77098	1.23546
chr1	252394468	252395568	Cerebellum_P350.atac_peak_22933	31	.	3.54266	5.05502	3.1076
chr1	252426090	252426888	Cerebellum_P350.atac_peak_22934	162	.	6.33938	19.0446	16.2081
chr1	252451679	252453846	Cerebellum_P350.atac_peak_22935	43	.	3.63021	6.43219	4.32136
chr1	252473697	252474616	Cerebellum_P350.atac_peak_22936	16	.	2.8394	3.37929	1.69995
chr1	252513079	252513573	Cerebellum_P350.atac_peak_22937	19	.	2.99643	3.72639	1.97809
chr1	252561790	252562185	Cerebellum_P350.atac_peak_22938	20	.	3.06071	3.85889	2.07935
chr1	252651316	252652447	Cerebellum_P350.atac_peak_22939	146	.	5.77786	17.4429	14.6075
chr1	252660485	252660724	Cerebellum_P350.atac_peak_22940	40	.	4.03623	6.18874	4.03973
chr1	252699259	252700745	Cerebellum_P350.atac_peak_22941	16	.	2.7786	3.26448	1.62083
chr1	252702855	252703113	Cerebellum_P350.atac_peak_22942	15	.	2.71331	3.21021	1.59988
chr1	252721027	252721274	Cerebellum_P350.atac_peak_22943	17	.	2.76438	3.40531	1.7257
chr1	252726722	252728525	Cerebellum_P350.atac_peak_22944	14	.	2.62324	3.03338	1.47345
chr1	252738590	252738989	Cerebellum_P350.atac_peak_22945	20	.	2.77594	3.7466	2.01568
chr1	252740626	252741106	Cerebellum_P350.atac_peak_22946	17	.	2.51829	3.36723	1.71476
chr1	252742010	252743502	Cerebellum_P350.atac_peak_22947	10	.	2.15672	2.48629	1.05758
chr1	252748582	252749167	Cerebellum_P350.atac_peak_22948	15	.	2.5501	3.19549	1.59107
chr1	252754023	252754778	Cerebellum_P350.atac_peak_22949	15	.	2.69149	3.1372	1.55124
chr1	252759261	252761040	Cerebellum_P350.atac_peak_22950	11	.	2.4117	2.57843	1.13795
chr1	252761945	252762815	Cerebellum_P350.atac_peak_22951	15	.	2.75642	3.19928	1.56363
chr1	252768134	252769339	Cerebellum_P350.atac_peak_22952	19	.	2.9655	3.6534	1.91704
chr1	252771926	252772186	Cerebellum_P350.atac_peak_22953	26	.	3.23081	4.54159	2.66313
chr1	252775192	252776572	Cerebellum_P350.atac_peak_22954	13	.	2.56607	2.85797	1.34719
chr1	252778369	252778570	Cerebellum_P350.atac_peak_22955	39	.	3.88335	6.12243	3.97359
chr1	252782126	252782461	Cerebellum_P350.atac_peak_22956	12	.	2.38748	2.65505	1.20095
chr1	252787606	252787835	Cerebellum_P350.atac_peak_22957	20	.	2.80419	3.84586	2.09086
chr1	252798058	252799072	Cerebellum_P350.atac_peak_22958	18	.	2.915	3.57974	1.87223
chr1	252811929	252813632	Cerebellum_P350.atac_peak_22959	15	.	2.58759	3.07754	1.51328
chr1	252823401	252823601	Cerebellum_P350.atac_peak_22960	20	.	2.97849	3.85757	2.07642
chr1	252824616	252825240	Cerebellum_P350.atac_peak_22961	12	.	2.40983	2.70005	1.23337
chr1	252831321	252832080	Cerebellum_P350.atac_peak_22962	16	.	2.69876	3.23503	1.61068
chr1	252843304	252844091	Cerebellum_P350.atac_peak_22963	18	.	2.87291	3.53643	1.86135
chr1	252853566	252854571	Cerebellum_P350.atac_peak_22964	42	.	3.73159	6.31117	4.27136
chr1	252884337	252884734	Cerebellum_P350.atac_peak_22965	43	.	4.07235	6.45836	4.35569
chr1	252896205	252896411	Cerebellum_P350.atac_peak_22966	15	.	2.70744	3.15346	1.56607
chr1	252900259	252900858	Cerebellum_P350.atac_peak_22967	12	.	2.43554	2.74981	1.27198
chr1	252902507	252902790	Cerebellum_P350.atac_peak_22968	14	.	2.58575	2.98186	1.40638
chr1	252906887	252907655	Cerebellum_P350.atac_peak_22969	12	.	2.54357	2.77098	1.23546
chr1	252922851	252923499	Cerebellum_P350.atac_peak_22970	13	.	2.60511	2.89389	1.32736
chr1	252935037	252936470	Cerebellum_P350.atac_peak_22971	18	.	2.87294	3.47028	1.80428
chr1	252948534	252949015	Cerebellum_P350.atac_peak_22972	10	.	2.34128	2.45832	1.04476
chr1	252954959	252957377	Cerebellum_P350.atac_peak_22973	47	.	3.57707	6.76059	4.70927
chr1	252967854	252968245	Cerebellum_P350.atac_peak_22974	10	.	2.34825	2.47679	1.05649
chr1	252970949	252971149	Cerebellum_P350.atac_peak_22975	13	.	2.53946	2.82374	1.31899
chr1	252973517	252973717	Cerebellum_P350.atac_peak_22976	21	.	3.09998	3.93665	2.13717
chr1	253092221	253093592	Cerebellum_P350.atac_peak_22977	94	.	4.91812	11.9251	9.41225
chr1	253123867	253124714	Cerebellum_P350.atac_peak_22978	133	.	6.30975	16.0788	13.3402
chr1	253201947	253203077	Cerebellum_P350.atac_peak_22979	50	.	4.20724	7.25949	5.00271
chr1	253255773	253255973	Cerebellum_P350.atac_peak_22980	27	.	3.437	4.70175	2.76079
chr1	253256933	253258338	Cerebellum_P350.atac_peak_22981	14	.	2.71129	3.11146	1.49307
chr1	253275951	253276305	Cerebellum_P350.atac_peak_22982	13	.	2.61403	2.91195	1.34099
chr1	253311616	253311904	Cerebellum_P350.atac_peak_22983	14	.	2.65057	3.04977	1.4904
chr1	253315479	253316243	Cerebellum_P350.atac_peak_22984	46	.	4.25697	6.83703	4.64236
chr1	253351050	253352119	Cerebellum_P350.atac_peak_22985	29	.	3.33505	4.80606	2.97503
chr1	253354832	253355111	Cerebellum_P350.atac_peak_22986	57	.	4.63402	8.07627	5.79385
chr1	253373511	253373725	Cerebellum_P350.atac_peak_22987	28	.	3.46027	4.79888	2.86284
chr1	253379053	253379981	Cerebellum_P350.atac_peak_22988	23	.	3.2138	4.19624	2.34884
chr1	253388051	253388704	Cerebellum_P350.atac_peak_22989	15	.	2.73766	3.16862	1.53827
chr1	253393437	253394281	Cerebellum_P350.atac_peak_22990	149	.	6.46249	17.8192	14.9845
chr1	253420554	253421044	Cerebellum_P350.atac_peak_22991	28	.	3.40798	4.80021	2.89654
chr1	253424986	253425201	Cerebellum_P350.atac_peak_22992	13	.	2.24847	2.84692	1.31878
chr1	253428158	253429585	Cerebellum_P350.atac_peak_22993	34	.	3.01643	5.40154	3.42012
chr1	253436249	253437975	Cerebellum_P350.atac_peak_22994	21	.	2.87448	3.83714	2.10145
chr1	253444475	253445792	Cerebellum_P350.atac_peak_22995	204	.	6.84458	23.2846	20.4529
chr1	253459885	253460324	Cerebellum_P350.atac_peak_22996	44	.	3.81831	6.63916	4.49839
chr1	253465444	253465645	Cerebellum_P350.atac_peak_22997	36	.	3.6099	5.77315	3.69299
chr1	253471222	253471519	Cerebellum_P350.atac_peak_22998	73	.	4.78269	9.81338	7.39207
chr1	253475276	253476329	Cerebellum_P350.atac_peak_22999	20	.	2.87411	3.7297	2.01628
chr1	253497902	253498167	Cerebellum_P350.atac_peak_23000	66	.	5.04395	9.00997	6.60877
chr1	253510326	253510910	Cerebellum_P350.atac_peak_23001	102	.	5.76699	12.8664	10.2321
chr1	253520449	253520649	Cerebellum_P350.atac_peak_23002	20	.	3.02049	3.77543	2.01522
chr1	253529712	253530477	Cerebellum_P350.atac_peak_23003	20	.	2.93551	3.81515	2.06005
chr1	253536774	253537126	Cerebellum_P350.atac_peak_23004	16	.	2.64887	3.31828	1.66662
chr1	253549394	253549988	Cerebellum_P350.atac_peak_23005	15	.	2.52761	3.0924	1.51221
chr1	253558738	253560297	Cerebellum_P350.atac_peak_23006	14	.	2.66077	3.00507	1.41047
chr1	253569162	253570328	Cerebellum_P350.atac_peak_23007	34	.	3.0749	5.46114	3.42909
chr1	253585783	253586677	Cerebellum_P350.atac_peak_23008	25	.	3.33097	4.4759	2.58444
chr1	253593784	253594126	Cerebellum_P350.atac_peak_23009	43	.	4.12215	6.50534	4.36018
chr1	253603030	253603337	Cerebellum_P350.atac_peak_23010	13	.	2.62052	2.92467	1.35036
chr1	253618442	253618815	Cerebellum_P350.atac_peak_23011	21	.	3.10786	3.96342	2.16304
chr1	253620766	253621228	Cerebellum_P350.atac_peak_23012	17	.	2.71695	3.41136	1.77193
chr1	253623902	253624388	Cerebellum_P350.atac_peak_23013	26	.	2.79115	4.50653	2.65369
chr1	253626462	253627386	Cerebellum_P350.atac_peak_23014	41	.	2.77602	6.27362	4.17005
chr1	253629395	253630120	Cerebellum_P350.atac_peak_23015	35	.	2.53795	5.55114	3.50052
chr1	253631956	253632974	Cerebellum_P350.atac_peak_23016	27	.	2.2795	4.63577	2.74098
chr1	253636434	253637288	Cerebellum_P350.atac_peak_23017	12	.	1.88589	2.7402	1.24546
chr1	253640405	253640887	Cerebellum_P350.atac_peak_23018	21	.	2.14495	3.82549	2.1058
chr1	253642445	253642924	Cerebellum_P350.atac_peak_23019	29	.	2.38112	4.89973	2.99885
chr1	253646756	253649567	Cerebellum_P350.atac_peak_23020	31	.	2.43634	4.99567	3.11661
chr1	253653101	253654112	Cerebellum_P350.atac_peak_23021	62	.	3.10478	8.55556	6.2708
chr1	253656126	253656817	Cerebellum_P350.atac_peak_23022	19	.	2.13966	3.6488	1.9485
chr1	253658795	253662491	Cerebellum_P350.atac_peak_23023	27	.	2.48428	4.6244	2.77047
chr1	253673000	253674677	Cerebellum_P350.atac_peak_23024	41	.	3.53104	6.18482	4.12049
chr1	253677252	253677452	Cerebellum_P350.atac_peak_23025	31	.	3.29068	5.09174	3.13187
chr1	253682421	253682858	Cerebellum_P350.atac_peak_23026	45	.	3.88518	6.71324	4.52424
chr1	253683738	253684469	Cerebellum_P350.atac_peak_23027	32	.	3.30122	5.1714	3.22349
chr1	253685432	253686217	Cerebellum_P350.atac_peak_23028	24	.	3.01951	4.34651	2.49728
chr1	253691504	253691729	Cerebellum_P350.atac_peak_23029	42	.	2.89944	6.35449	4.2368
chr1	253693123	253693401	Cerebellum_P350.atac_peak_23030	14	.	2.07419	3.04747	1.4715
chr1	253694909	253695601	Cerebellum_P350.atac_peak_23031	129	.	4.26905	15.6654	12.9108
chr1	253701410	253702411	Cerebellum_P350.atac_peak_23032	16	.	2.42578	3.29772	1.65371
chr1	253704524	253706314	Cerebellum_P350.atac_peak_23033	19	.	2.58631	3.61996	1.9224
chr1	253710891	253711597	Cerebellum_P350.atac_peak_23034	18	.	2.39185	3.50147	1.8305
chr1	253715372	253716129	Cerebellum_P350.atac_peak_23035	27	.	2.54983	4.64542	2.75519
chr1	253717125	253718563	Cerebellum_P350.atac_peak_23036	15	.	2.19986	3.16512	1.56609
chr1	253719431	253719736	Cerebellum_P350.atac_peak_23037	15	.	2.23132	3.08224	1.51157
chr1	253720830	253721030	Cerebellum_P350.atac_peak_23038	24	.	2.78774	4.28967	2.46071
chr1	253742272	253742891	Cerebellum_P350.atac_peak_23039	70	.	4.96453	9.33087	7.05645
chr1	253748535	253750213	Cerebellum_P350.atac_peak_23040	17	.	2.69975	3.35108	1.71769
chr1	253759087	253759757	Cerebellum_P350.atac_peak_23041	24	.	3.22982	4.2697	2.42798
chr1	253779608	253780145	Cerebellum_P350.atac_peak_23042	46	.	4.0957	6.85445	4.68276
chr1	253785002	253785308	Cerebellum_P350.atac_peak_23043	18	.	2.8776	3.56282	1.86803
chr1	253794865	253795288	Cerebellum_P350.atac_peak_23044	114	.	5.75739	14.1354	11.4733
chr1	253807560	253808204	Cerebellum_P350.atac_peak_23045	17	.	2.80989	3.42443	1.76066
chr1	253810243	253810462	Cerebellum_P350.atac_peak_23046	19	.	2.88365	3.70391	1.98007
chr1	253813160	253813379	Cerebellum_P350.atac_peak_23047	20	.	3.00121	3.74973	2.03045
chr1	253867482	253868654	Cerebellum_P350.atac_peak_23048	104	.	5.09223	12.902	10.4976
chr1	253906013	253906955	Cerebellum_P350.atac_peak_23049	95	.	5.4383	12.1065	9.50891
chr1	253927818	253929062	Cerebellum_P350.atac_peak_23050	44	.	3.94967	6.4877	4.42085
chr1	253938327	253938581	Cerebellum_P350.atac_peak_23051	28	.	3.45941	4.78381	2.84411
chr1	253966525	253966881	Cerebellum_P350.atac_peak_23052	103	.	6.08464	12.8549	10.3086
chr1	253972689	253973436	Cerebellum_P350.atac_peak_23053	10	.	2.33929	2.45523	1.04234
chr1	253975918	253976481	Cerebellum_P350.atac_peak_23054	38	.	3.79548	5.81013	3.80916
chr1	254008682	254009835	Cerebellum_P350.atac_peak_23055	29	.	3.22163	4.89362	2.9784
chr1	254014990	254015194	Cerebellum_P350.atac_peak_23056	23	.	3.03722	4.15219	2.3353
chr1	254026969	254027862	Cerebellum_P350.atac_peak_23057	124	.	5.22609	14.9723	12.4482
chr1	254035691	254036517	Cerebellum_P350.atac_peak_23058	96	.	5.32021	12.1689	9.65559
chr1	254076755	254078995	Cerebellum_P350.atac_peak_23059	48	.	3.65433	6.93856	4.8764
chr1	254090800	254091750	Cerebellum_P350.atac_peak_23060	18	.	2.93888	3.60641	1.88532
chr1	254097745	254098634	Cerebellum_P350.atac_peak_23061	18	.	2.65709	3.5039	1.81327
chr1	254102382	254103254	Cerebellum_P350.atac_peak_23062	11	.	2.24514	2.64029	1.18894
chr1	254104858	254105582	Cerebellum_P350.atac_peak_23063	13	.	2.4409	2.91389	1.39061
chr1	254110562	254111898	Cerebellum_P350.atac_peak_23064	13	.	2.33714	2.92427	1.38216
chr1	254116453	254116896	Cerebellum_P350.atac_peak_23065	16	.	2.28354	3.22787	1.62156
chr1	254118640	254118977	Cerebellum_P350.atac_peak_23066	23	.	2.60602	4.22878	2.39083
chr1	254138487	254138714	Cerebellum_P350.atac_peak_23067	23	.	2.79958	4.14148	2.3383
chr1	254139634	254140222	Cerebellum_P350.atac_peak_23068	15	.	2.40958	3.12072	1.51756
chr1	254147678	254148987	Cerebellum_P350.atac_peak_23069	28	.	2.77359	4.68051	2.8012
chr1	254150276	254150775	Cerebellum_P350.atac_peak_23070	10	.	2.01736	2.47805	1.06152
chr1	254160291	254160775	Cerebellum_P350.atac_peak_23071	32	.	3.46344	5.16675	3.20442
chr1	254172762	254173553	Cerebellum_P350.atac_peak_23072	22	.	2.4986	4.07216	2.29959
chr1	254176202	254176440	Cerebellum_P350.atac_peak_23073	19	.	2.31756	3.6957	1.96902
chr1	254177790	254178303	Cerebellum_P350.atac_peak_23074	14	.	2.17602	3.0254	1.45749
chr1	254187708	254188559	Cerebellum_P350.atac_peak_23075	18	.	2.4837	3.53287	1.85531
chr1	254197943	254198372	Cerebellum_P350.atac_peak_23076	69	.	4.01815	9.27264	6.93748
chr1	254204521	254204793	Cerebellum_P350.atac_peak_23077	20	.	2.50389	3.85757	2.09986
chr1	254207767	254208231	Cerebellum_P350.atac_peak_23078	57	.	3.46569	8.08076	5.74634
chr1	254224361	254225110	Cerebellum_P350.atac_peak_23079	28	.	2.95612	4.70374	2.80603
chr1	254229478	254229678	Cerebellum_P350.atac_peak_23080	18	.	2.52314	3.54941	1.85942
chr1	254245029	254245432	Cerebellum_P350.atac_peak_23081	13	.	2.47649	2.83422	1.32838
chr1	254251489	254252119	Cerebellum_P350.atac_peak_23082	17	.	2.70642	3.37388	1.73993
chr1	254264324	254265158	Cerebellum_P350.atac_peak_23083	22	.	2.8187	3.99565	2.26497
chr1	254272925	254273749	Cerebellum_P350.atac_peak_23084	17	.	2.61073	3.34317	1.71199
chr1	254281952	254282444	Cerebellum_P350.atac_peak_23085	11	.	2.41484	2.57209	1.12522
chr1	254285548	254285994	Cerebellum_P350.atac_peak_23086	14	.	2.63586	3.07519	1.48671
chr1	254287022	254287252	Cerebellum_P350.atac_peak_23087	21	.	3.08965	3.95791	2.19725
chr1	254296164	254296491	Cerebellum_P350.atac_peak_23088	13	.	2.5568	2.88661	1.3586
chr1	254300969	254301951	Cerebellum_P350.atac_peak_23089	18	.	2.67341	3.51919	1.85487
chr1	254311018	254311833	Cerebellum_P350.atac_peak_23090	13	.	2.46862	2.91777	1.35423
chr1	254324379	254324844	Cerebellum_P350.atac_peak_23091	14	.	2.51004	3.04476	1.46836
chr1	254332953	254333424	Cerebellum_P350.atac_peak_23092	13	.	2.49335	2.91726	1.38491
chr1	254334326	254334896	Cerebellum_P350.atac_peak_23093	29	.	3.22662	4.84021	2.91722
chr1	254355400	254356226	Cerebellum_P350.atac_peak_23094	20	.	3.02016	3.82561	2.09524
chr1	254372789	254373494	Cerebellum_P350.atac_peak_23095	20	.	3.04056	3.81103	2.04542
chr1	254387888	254388175	Cerebellum_P350.atac_peak_23096	56	.	4.08568	7.91301	5.63043
chr1	254389087	254389313	Cerebellum_P350.atac_peak_23097	11	.	2.31251	2.66063	1.19962
chr1	254392677	254393746	Cerebellum_P350.atac_peak_23098	13	.	2.38403	2.83972	1.30567
chr1	254398718	254399177	Cerebellum_P350.atac_peak_23099	15	.	2.6461	3.11097	1.50397
chr1	254413253	254413453	Cerebellum_P350.atac_peak_23100	22	.	3.15488	4.07959	2.26251
chr1	254452004	254452974	Cerebellum_P350.atac_peak_23101	56	.	4.6584	7.94425	5.64468
chr1	254474181	254474652	Cerebellum_P350.atac_peak_23102	13	.	2.58507	2.89569	1.37748
chr1	254477826	254478184	Cerebellum_P350.atac_peak_23103	40	.	3.96556	6.17438	4.09688
chr1	254518231	254518606	Cerebellum_P350.atac_peak_23104	21	.	2.83312	3.89716	2.14331
chr1	254519991	254520764	Cerebellum_P350.atac_peak_23105	12	.	2.40224	2.74315	1.24397
chr1	254526461	254526808	Cerebellum_P350.atac_peak_23106	58	.	4.30006	8.12449	5.80314
chr1	254527619	254529019	Cerebellum_P350.atac_peak_23107	13	.	2.54185	2.94192	1.37967
chr1	254543847	254544904	Cerebellum_P350.atac_peak_23108	15	.	2.74035	3.1713	1.53882
chr1	254555530	254556311	Cerebellum_P350.atac_peak_23109	15	.	2.59749	3.12353	1.53882
chr1	254568649	254569105	Cerebellum_P350.atac_peak_23110	13	.	2.63639	2.95637	1.37406
chr1	254582776	254582976	Cerebellum_P350.atac_peak_23111	15	.	2.58533	3.09077	1.51557
chr1	254584462	254584705	Cerebellum_P350.atac_peak_23112	16	.	2.73992	3.34163	1.67229
chr1	254594208	254595166	Cerebellum_P350.atac_peak_23113	19	.	2.82244	3.67673	1.95969
chr1	254601939	254603133	Cerebellum_P350.atac_peak_23114	19	.	2.45174	3.59603	1.90675
chr1	254606142	254606414	Cerebellum_P350.atac_peak_23115	22	.	2.51624	4.01312	2.23095
chr1	254607482	254607916	Cerebellum_P350.atac_peak_23116	58	.	3.57217	8.08831	5.82974
chr1	254619235	254619772	Cerebellum_P350.atac_peak_23117	18	.	2.64544	3.54527	1.85022
chr1	254624603	254624863	Cerebellum_P350.atac_peak_23118	17	.	2.82664	3.48245	1.79631
chr1	254632019	254632291	Cerebellum_P350.atac_peak_23119	21	.	3.08128	3.90966	2.12251
chr1	254650343	254650551	Cerebellum_P350.atac_peak_23120	19	.	2.57892	3.64952	1.93773
chr1	254671788	254672101	Cerebellum_P350.atac_peak_23121	16	.	2.65784	3.26676	1.65892
chr1	254679808	254680060	Cerebellum_P350.atac_peak_23122	11	.	2.34754	2.62499	1.15953
chr1	254685076	254685802	Cerebellum_P350.atac_peak_23123	14	.	2.60629	2.95415	1.42121
chr1	254692092	254692959	Cerebellum_P350.atac_peak_23124	16	.	2.73381	3.30326	1.6466
chr1	254696005	254696970	Cerebellum_P350.atac_peak_23125	11	.	2.27109	2.56432	1.13185
chr1	254698051	254698537	Cerebellum_P350.atac_peak_23126	12	.	2.34417	2.69054	1.2141
chr1	254702899	254703401	Cerebellum_P350.atac_peak_23127	50	.	4.04329	7.29285	5.0783
chr1	254712097	254712635	Cerebellum_P350.atac_peak_23128	13	.	2.37482	2.86591	1.31491
chr1	254718947	254719501	Cerebellum_P350.atac_peak_23129	12	.	2.23628	2.75019	1.27128
chr1	254722800	254723708	Cerebellum_P350.atac_peak_23130	58	.	3.90325	8.01169	5.84096
chr1	254728611	254728911	Cerebellum_P350.atac_peak_23131	10	.	2.23813	2.50709	1.08474
chr1	254730840	254731715	Cerebellum_P350.atac_peak_23132	24	.	2.85001	4.2023	2.40483
chr1	254736095	254737767	Cerebellum_P350.atac_peak_23133	12	.	2.42316	2.81234	1.2983
chr1	254745069	254745719	Cerebellum_P350.atac_peak_23134	13	.	2.50935	2.85085	1.30565
chr1	254751569	254753141	Cerebellum_P350.atac_peak_23135	15	.	2.71979	3.17055	1.55686
chr1	254763885	254764102	Cerebellum_P350.atac_peak_23136	23	.	2.83203	4.17609	2.36619
chr1	254769631	254769926	Cerebellum_P350.atac_peak_23137	65	.	3.56548	8.99052	6.59811
chr1	254771066	254771740	Cerebellum_P350.atac_peak_23138	64	.	3.47436	8.74572	6.42945
chr1	254776104	254776513	Cerebellum_P350.atac_peak_23139	29	.	2.88676	4.85676	2.91585
chr1	254781876	254782828	Cerebellum_P350.atac_peak_23140	29	.	2.87437	4.8491	2.92715
chr1	254786774	254786974	Cerebellum_P350.atac_peak_23141	14	.	2.22524	2.99099	1.42775
chr1	254788397	254788954	Cerebellum_P350.atac_peak_23142	22	.	2.59234	4.04676	2.2849
chr1	254792728	254793034	Cerebellum_P350.atac_peak_23143	35	.	2.9914	5.60212	3.56766
chr1	254805210	254805707	Cerebellum_P350.atac_peak_23144	12	.	2.38903	2.67055	1.20844
chr1	254807983	254809012	Cerebellum_P350.atac_peak_23145	13	.	2.42605	2.88128	1.3617
chr1	254815221	254815601	Cerebellum_P350.atac_peak_23146	11	.	2.33887	2.61409	1.15385
chr1	254820334	254820851	Cerebellum_P350.atac_peak_23147	92	.	4.52871	11.8087	9.27822
chr1	254822299	254822590	Cerebellum_P350.atac_peak_23148	72	.	4.0339	9.66235	7.2394
chr1	254829047	254829353	Cerebellum_P350.atac_peak_23149	30	.	2.81821	4.9662	3.02622
chr1	254830422	254831584	Cerebellum_P350.atac_peak_23150	73	.	3.8725	9.70272	7.36491
chr1	254840065	254840810	Cerebellum_P350.atac_peak_23151	19	.	2.84658	3.63621	1.93948
chr1	254846371	254847965	Cerebellum_P350.atac_peak_23152	25	.	2.73033	4.37439	2.52575
chr1	254864926	254865964	Cerebellum_P350.atac_peak_23153	50	.	3.44505	7.00219	5.01876
chr1	254871958	254872667	Cerebellum_P350.atac_peak_23154	58	.	3.6803	8.13783	5.84782
chr1	254879059	254879938	Cerebellum_P350.atac_peak_23155	17	.	2.58739	3.47112	1.79829
chr1	254885770	254886792	Cerebellum_P350.atac_peak_23156	83	.	4.08374	10.8381	8.34891
chr1	254891981	254892207	Cerebellum_P350.atac_peak_23157	29	.	2.99022	4.88322	2.94178
chr1	254893511	254894377	Cerebellum_P350.atac_peak_23158	14	.	2.3544	3.05089	1.48652
chr1	254901821	254902124	Cerebellum_P350.atac_peak_23159	22	.	2.64378	4.01377	2.23646
chr1	254911067	254912585	Cerebellum_P350.atac_peak_23160	23	.	2.84144	4.16227	2.36851
chr1	254914579	254914822	Cerebellum_P350.atac_peak_23161	15	.	2.59851	3.19965	1.57047
chr1	254920824	254921083	Cerebellum_P350.atac_peak_23162	15	.	2.67947	3.14434	1.54687
chr1	254922893	254923141	Cerebellum_P350.atac_peak_23163	12	.	2.3402	2.68386	1.22626
chr1	254926962	254927919	Cerebellum_P350.atac_peak_23164	28	.	3.23537	4.76818	2.84223
chr1	254939165	254939365	Cerebellum_P350.atac_peak_23165	14	.	2.62033	3.00574	1.44903
chr1	254956644	254957170	Cerebellum_P350.atac_peak_23166	19	.	2.93245	3.66477	1.9742
chr1	254962969	254963437	Cerebellum_P350.atac_peak_23167	50	.	3.85806	7.23838	5.03276
chr1	254965833	254966136	Cerebellum_P350.atac_peak_23168	15	.	2.45565	3.19997	1.58825
chr1	254968190	254968502	Cerebellum_P350.atac_peak_23169	13	.	2.45715	2.9043	1.36979
chr1	254983764	254984306	Cerebellum_P350.atac_peak_23170	12	.	2.4866	2.81911	1.28555
chr1	254994049	254994249	Cerebellum_P350.atac_peak_23171	14	.	2.41703	3.06251	1.4951
chr1	255003597	255004787	Cerebellum_P350.atac_peak_23172	159	.	5.91584	18.5148	15.9319
chr1	255013486	255014637	Cerebellum_P350.atac_peak_23173	37	.	3.00006	5.69946	3.71826
chr1	255027931	255028906	Cerebellum_P350.atac_peak_23174	13	.	2.37435	2.91256	1.37835
chr1	255029729	255030073	Cerebellum_P350.atac_peak_23175	14	.	2.42987	2.97814	1.41371
chr1	255037071	255038011	Cerebellum_P350.atac_peak_23176	12	.	2.5388	2.76776	1.24893
chr1	255050469	255050900	Cerebellum_P350.atac_peak_23177	18	.	2.89754	3.50915	1.8045
chr1	255058014	255059245	Cerebellum_P350.atac_peak_23178	24	.	3.2627	4.33286	2.47734
chr1	255064304	255065212	Cerebellum_P350.atac_peak_23179	21	.	2.8905	3.95793	2.18853
chr1	255079774	255080048	Cerebellum_P350.atac_peak_23180	32	.	3.58575	5.21476	3.23204
chr1	255087501	255088038	Cerebellum_P350.atac_peak_23181	14	.	2.61491	2.98649	1.44332
chr1	255093764	255094300	Cerebellum_P350.atac_peak_23182	22	.	3.03855	4.06228	2.26453
chr1	255095163	255095458	Cerebellum_P350.atac_peak_23183	30	.	3.3793	4.95064	3.00518
chr1	255151677	255152271	Cerebellum_P350.atac_peak_23184	126	.	6.25896	15.2459	12.6292
chr1	255167914	255169661	Cerebellum_P350.atac_peak_23185	47	.	3.71997	6.9466	4.77786
chr1	255179306	255179793	Cerebellum_P350.atac_peak_23186	12	.	2.54357	2.77098	1.23546
chr1	255201694	255203121	Cerebellum_P350.atac_peak_23187	15	.	2.75554	3.20544	1.56647
chr1	255236667	255236872	Cerebellum_P350.atac_peak_23188	14	.	2.69557	3.07857	1.46766
chr1	255241434	255241740	Cerebellum_P350.atac_peak_23189	14	.	2.65509	2.99372	1.40199
chr1	255255855	255256450	Cerebellum_P350.atac_peak_23190	11	.	2.41254	2.60911	1.1496
chr1	255262179	255262947	Cerebellum_P350.atac_peak_23191	17	.	2.67519	3.34242	1.70524
chr1	255264806	255265129	Cerebellum_P350.atac_peak_23192	28	.	3.37227	4.7729	2.86644
chr1	255290401	255290601	Cerebellum_P350.atac_peak_23193	19	.	2.97598	3.65927	1.91328
chr1	255319557	255319853	Cerebellum_P350.atac_peak_23194	33	.	3.67894	5.35549	3.34809
chr1	255320711	255320911	Cerebellum_P350.atac_peak_23195	13	.	2.65042	2.9844	1.39502
chr1	255338363	255338563	Cerebellum_P350.atac_peak_23196	29	.	3.32892	4.98549	2.99945
chr1	255339597	255339813	Cerebellum_P350.atac_peak_23197	46	.	3.8832	6.87788	4.67484
chr1	255349183	255349650	Cerebellum_P350.atac_peak_23198	28	.	3.36055	4.82933	2.88695
chr1	255360286	255360486	Cerebellum_P350.atac_peak_23199	16	.	2.71878	3.21196	1.60081
chr1	255362160	255362697	Cerebellum_P350.atac_peak_23200	22	.	3.09507	4.10933	2.29854
chr1	255366719	255366919	Cerebellum_P350.atac_peak_23201	19	.	2.9431	3.61212	1.91376
chr1	255431259	255431459	Cerebellum_P350.atac_peak_23202	15	.	2.78091	3.24993	1.59627
chr1	255439190	255439590	Cerebellum_P350.atac_peak_23203	33	.	3.35419	5.32619	3.32478
chr1	255446207	255446511	Cerebellum_P350.atac_peak_23204	15	.	2.54666	3.15203	1.55884
chr1	255458918	255459118	Cerebellum_P350.atac_peak_23205	15	.	2.68126	3.11967	1.5407
chr1	255461424	255462131	Cerebellum_P350.atac_peak_23206	15	.	2.67554	3.22779	1.59849
chr1	255482186	255482547	Cerebellum_P350.atac_peak_23207	12	.	2.5748	2.83335	1.28209
chr1	255507817	255508536	Cerebellum_P350.atac_peak_23208	26	.	3.28493	4.52885	2.67735
chr1	255510425	255511309	Cerebellum_P350.atac_peak_23209	13	.	2.58809	2.85988	1.30193
chr1	255521271	255521557	Cerebellum_P350.atac_peak_23210	15	.	2.50313	3.18385	1.56459
chr1	255528187	255528387	Cerebellum_P350.atac_peak_23211	29	.	3.00931	4.89693	2.93864
chr1	255529219	255529487	Cerebellum_P350.atac_peak_23212	13	.	2.33675	2.94907	1.38386
chr1	255541886	255542469	Cerebellum_P350.atac_peak_23213	15	.	2.42392	3.18382	1.57906
chr1	255549864	255550860	Cerebellum_P350.atac_peak_23214	22	.	2.74258	4.06271	2.27895
chr1	255569925	255570666	Cerebellum_P350.atac_peak_23215	17	.	2.80027	3.41686	1.7658
chr1	255575619	255577833	Cerebellum_P350.atac_peak_23216	18	.	2.73542	3.56955	1.89411
chr1	255584786	255585008	Cerebellum_P350.atac_peak_23217	18	.	2.77168	3.54571	1.87717
chr1	255585827	255587155	Cerebellum_P350.atac_peak_23218	12	.	2.46039	2.7324	1.25098
chr1	255595461	255597303	Cerebellum_P350.atac_peak_23219	14	.	2.43992	2.95225	1.41038
chr1	255600395	255600768	Cerebellum_P350.atac_peak_23220	14	.	2.52864	2.93753	1.40612
chr1	255624216	255624969	Cerebellum_P350.atac_peak_23221	10	.	2.37183	2.51847	1.08786
chr1	255630062	255631239	Cerebellum_P350.atac_peak_23222	28	.	3.18936	4.78989	2.89161
chr1	255633801	255634521	Cerebellum_P350.atac_peak_23223	15	.	2.58804	3.12313	1.54018
chr1	255641146	255641346	Cerebellum_P350.atac_peak_23224	19	.	2.98075	3.66762	1.91883
chr1	255646707	255647879	Cerebellum_P350.atac_peak_23225	16	.	2.77664	3.33418	1.68482
chr1	255656469	255656669	Cerebellum_P350.atac_peak_23226	23	.	3.22537	4.20455	2.34682
chr1	255668180	255669030	Cerebellum_P350.atac_peak_23227	79	.	4.82359	10.4067	7.99566
chr1	255676534	255676850	Cerebellum_P350.atac_peak_23228	22	.	3.09211	3.95959	2.20306
chr1	255682860	255683390	Cerebellum_P350.atac_peak_23229	13	.	2.60903	2.90172	1.33321
chr1	255712755	255712973	Cerebellum_P350.atac_peak_23230	24	.	3.27009	4.31884	2.44667
chr1	255730720	255731667	Cerebellum_P350.atac_peak_23231	15	.	2.68046	3.07901	1.50976
chr1	255760081	255760452	Cerebellum_P350.atac_peak_23232	76	.	5.16428	10.0189	7.61092
chr1	255766496	255767421	Cerebellum_P350.atac_peak_23233	19	.	2.95008	3.7048	1.98911
chr1	255772253	255772453	Cerebellum_P350.atac_peak_23234	15	.	2.72002	3.15581	1.57272
chr1	255785078	255785470	Cerebellum_P350.atac_peak_23235	18	.	2.82003	3.57864	1.89574
chr1	255819652	255820293	Cerebellum_P350.atac_peak_23236	11	.	2.42941	2.6254	1.16974
chr1	255826693	255827643	Cerebellum_P350.atac_peak_23237	45	.	3.98309	6.66044	4.52144
chr1	255864658	255864892	Cerebellum_P350.atac_peak_23238	30	.	3.57005	5.05882	3.08055
chr1	255881099	255881695	Cerebellum_P350.atac_peak_23239	25	.	3.22543	4.40182	2.56642
chr1	255903249	255903740	Cerebellum_P350.atac_peak_23240	15	.	2.63723	3.10818	1.50606
chr1	255934218	255934450	Cerebellum_P350.atac_peak_23241	37	.	3.67211	5.82549	3.74129
chr1	255948435	255948927	Cerebellum_P350.atac_peak_23242	25	.	3.25696	4.35585	2.51396
chr1	255983500	255983711	Cerebellum_P350.atac_peak_23243	16	.	2.7967	3.28288	1.62171
chr1	255984990	255985284	Cerebellum_P350.atac_peak_23244	14	.	2.69185	3.06715	1.45689
chr1	256015217	256015933	Cerebellum_P350.atac_peak_23245	17	.	2.88048	3.46573	1.76693
chr1	256043182	256044362	Cerebellum_P350.atac_peak_23246	18	.	2.88475	3.52281	1.85137
chr1	256053718	256054375	Cerebellum_P350.atac_peak_23247	13	.	2.59485	2.8734	1.31204
chr1	256075744	256076075	Cerebellum_P350.atac_peak_23248	12	.	2.50431	2.7205	1.20644
chr1	256078704	256078919	Cerebellum_P350.atac_peak_23249	19	.	2.88323	3.63457	1.92349
chr1	256080828	256081100	Cerebellum_P350.atac_peak_23250	41	.	3.8549	6.33274	4.19613
chr1	256099931	256101416	Cerebellum_P350.atac_peak_23251	17	.	2.84135	3.38747	1.70843
chr1	256122526	256123221	Cerebellum_P350.atac_peak_23252	23	.	3.12888	4.12679	2.34017
chr1	256138616	256139357	Cerebellum_P350.atac_peak_23253	21	.	3.11301	3.96955	2.16542
chr1	256159115	256159855	Cerebellum_P350.atac_peak_23254	19	.	2.98534	3.69222	1.94565
chr1	256173365	256173960	Cerebellum_P350.atac_peak_23255	15	.	2.70261	3.11491	1.53822
chr1	256226861	256227079	Cerebellum_P350.atac_peak_23256	15	.	2.669	3.15192	1.54915
chr1	256230614	256230819	Cerebellum_P350.atac_peak_23257	19	.	2.95189	3.63509	1.94119
chr1	256248846	256250122	Cerebellum_P350.atac_peak_23258	20	.	3.01923	3.77107	2.01091
chr1	256266698	256266898	Cerebellum_P350.atac_peak_23259	18	.	2.92233	3.55051	1.83111
chr1	256292408	256292633	Cerebellum_P350.atac_peak_23260	23	.	3.19501	4.15058	2.30994
chr1	256303845	256304653	Cerebellum_P350.atac_peak_23261	36	.	3.72991	5.69916	3.66543
chr1	256341947	256342152	Cerebellum_P350.atac_peak_23262	25	.	3.33611	4.4756	2.57791
chr1	256353574	256354111	Cerebellum_P350.atac_peak_23263	12	.	2.54357	2.77098	1.23546
chr1	256383274	256383715	Cerebellum_P350.atac_peak_23264	15	.	2.77303	3.238	1.58949
chr1	256428065	256428391	Cerebellum_P350.atac_peak_23265	31	.	3.64273	5.21033	3.19733
chr1	256448718	256448918	Cerebellum_P350.atac_peak_23266	24	.	3.25229	4.27538	2.40957
chr1	256471198	256472298	Cerebellum_P350.atac_peak_23267	13	.	2.59018	2.86407	1.30506
chr1	256478059	256478319	Cerebellum_P350.atac_peak_23268	13	.	2.58899	2.8617	1.30329
chr1	256534866	256536660	Cerebellum_P350.atac_peak_23269	17	.	2.8418	3.38805	1.70865
chr1	256544979	256545584	Cerebellum_P350.atac_peak_23270	28	.	2.98735	4.81063	2.89888
chr1	256547527	256548009	Cerebellum_P350.atac_peak_23271	91	.	4.63605	11.7115	9.18162
chr1	256559338	256559539	Cerebellum_P350.atac_peak_23272	15	.	2.76977	3.2297	1.58227
chr1	256564215	256565077	Cerebellum_P350.atac_peak_23273	12	.	2.51848	2.7699	1.27969
chr1	256569651	256570389	Cerebellum_P350.atac_peak_23274	18	.	2.83017	3.47807	1.81955
chr1	256577726	256578367	Cerebellum_P350.atac_peak_23275	17	.	2.66958	3.38876	1.7175
chr1	256579788	256580766	Cerebellum_P350.atac_peak_23276	21	.	2.92371	3.94057	2.17476
chr1	256587597	256588271	Cerebellum_P350.atac_peak_23277	28	.	3.43864	4.7746	2.86121
chr1	256595227	256596323	Cerebellum_P350.atac_peak_23278	12	.	2.49124	2.71632	1.24503
chr1	256605635	256605841	Cerebellum_P350.atac_peak_23279	24	.	3.14064	4.25358	2.40507
chr1	256612258	256613896	Cerebellum_P350.atac_peak_23280	26	.	3.08279	4.50468	2.65
chr1	256642415	256642763	Cerebellum_P350.atac_peak_23281	21	.	3.11371	3.96046	2.15281
chr1	256672543	256673375	Cerebellum_P350.atac_peak_23282	14	.	2.53629	2.98991	1.44231
chr1	256684864	256685205	Cerebellum_P350.atac_peak_23283	109	.	5.83887	13.5834	10.9407
chr1	256707098	256707585	Cerebellum_P350.atac_peak_23284	12	.	2.39711	2.78174	1.25095
chr1	256716726	256718079	Cerebellum_P350.atac_peak_23285	13	.	2.33926	2.88041	1.35853
chr1	256719029	256719326	Cerebellum_P350.atac_peak_23286	13	.	2.34029	2.90551	1.36295
chr1	256726116	256726356	Cerebellum_P350.atac_peak_23287	56	.	3.94551	7.93518	5.62211
chr1	256728067	256728579	Cerebellum_P350.atac_peak_23288	23	.	2.79844	4.15179	2.34852
chr1	256751788	256753579	Cerebellum_P350.atac_peak_23289	24	.	2.63757	4.20696	2.42442
chr1	256765290	256766069	Cerebellum_P350.atac_peak_23290	13	.	2.53774	2.90632	1.3423
chr1	256772312	256772764	Cerebellum_P350.atac_peak_23291	15	.	2.48406	3.0752	1.50165
chr1	256774171	256774578	Cerebellum_P350.atac_peak_23292	17	.	2.64005	3.46757	1.784
chr1	256817533	256818355	Cerebellum_P350.atac_peak_23293	12	.	2.56552	2.81563	1.27089
chr1	256853683	256854341	Cerebellum_P350.atac_peak_23294	13	.	2.64808	2.97972	1.39153
chr1	256871730	256872958	Cerebellum_P350.atac_peak_23295	74	.	4.7663	9.70276	7.42043
chr1	256877433	256877784	Cerebellum_P350.atac_peak_23296	14	.	2.65728	2.99837	1.40563
chr1	256891413	256891622	Cerebellum_P350.atac_peak_23297	18	.	2.92881	3.56272	1.83984
chr1	256895747	256897345	Cerebellum_P350.atac_peak_23298	15	.	2.66923	3.08789	1.50645
chr1	256916316	256916516	Cerebellum_P350.atac_peak_23299	23	.	3.20967	4.20252	2.36215
chr1	256921750	256922030	Cerebellum_P350.atac_peak_23300	32	.	3.64905	5.25865	3.25406
chr1	256953869	256954266	Cerebellum_P350.atac_peak_23301	212	.	8.4909	24.33	21.2414
chr1	256972546	256973525	Cerebellum_P350.atac_peak_23302	14	.	2.66071	3.00592	1.41166
chr1	256990277	256990997	Cerebellum_P350.atac_peak_23303	16	.	2.77697	3.25113	1.60224
chr1	257027133	257027394	Cerebellum_P350.atac_peak_23304	25	.	3.29345	4.38614	2.50857
chr1	257034619	257034894	Cerebellum_P350.atac_peak_23305	50	.	4.309	7.2652	5.03431
chr1	257053946	257054670	Cerebellum_P350.atac_peak_23306	73	.	4.73546	9.56866	7.31501
chr1	257061546	257062007	Cerebellum_P350.atac_peak_23307	13	.	2.46603	2.90712	1.3717
chr1	257064222	257065450	Cerebellum_P350.atac_peak_23308	22	.	2.93433	4.02681	2.25261
chr1	257078401	257079525	Cerebellum_P350.atac_peak_23309	38	.	3.60437	5.85204	3.85797
chr1	257082981	257083660	Cerebellum_P350.atac_peak_23310	15	.	2.52387	3.12063	1.53945
chr1	257084996	257085259	Cerebellum_P350.atac_peak_23311	42	.	3.80699	6.37661	4.23654
chr1	257094519	257094801	Cerebellum_P350.atac_peak_23312	14	.	2.64638	3.07519	1.49938
chr1	257096266	257096490	Cerebellum_P350.atac_peak_23313	34	.	3.68347	5.47756	3.45693
chr1	257102573	257103575	Cerebellum_P350.atac_peak_23314	43	.	3.36498	6.33871	4.34373
chr1	257104585	257104833	Cerebellum_P350.atac_peak_23315	34	.	3.20864	5.49476	3.48412
chr1	257107713	257107955	Cerebellum_P350.atac_peak_23316	26	.	3.03165	4.54268	2.67736
chr1	257118545	257119930	Cerebellum_P350.atac_peak_23317	33	.	3.52078	5.37459	3.39938
chr1	257132625	257132857	Cerebellum_P350.atac_peak_23318	34	.	3.74958	5.46403	3.40979
chr1	257139920	257140332	Cerebellum_P350.atac_peak_23319	63	.	4.77713	8.637	6.33574
chr1	257145034	257145425	Cerebellum_P350.atac_peak_23320	11	.	2.4407	2.61214	1.1473
chr1	257156093	257156410	Cerebellum_P350.atac_peak_23321	12	.	2.54357	2.77098	1.23546
chr1	257157343	257158178	Cerebellum_P350.atac_peak_23322	22	.	3.12626	4.04221	2.24769
chr1	257161789	257162297	Cerebellum_P350.atac_peak_23323	38	.	3.86025	5.8741	3.82664
chr1	257192728	257192928	Cerebellum_P350.atac_peak_23324	18	.	2.69468	3.55156	1.86834
chr1	257194076	257194492	Cerebellum_P350.atac_peak_23325	102	.	5.43202	12.7907	10.2135
chr1	257218757	257219967	Cerebellum_P350.atac_peak_23326	13	.	2.52784	2.84787	1.33485
chr1	257224376	257225212	Cerebellum_P350.atac_peak_23327	37	.	3.72699	5.79305	3.77849
chr1	257232778	257233019	Cerebellum_P350.atac_peak_23328	28	.	3.46971	4.81347	2.87142
chr1	257247774	257248726	Cerebellum_P350.atac_peak_23329	15	.	2.62951	3.1314	1.52896
chr1	257263842	257265167	Cerebellum_P350.atac_peak_23330	17	.	2.84739	3.39146	1.70697
chr1	257280802	257281377	Cerebellum_P350.atac_peak_23331	12	.	2.54357	2.77098	1.23546
chr1	257294169	257295307	Cerebellum_P350.atac_peak_23332	15	.	2.74243	3.18588	1.55543
chr1	257345493	257345693	Cerebellum_P350.atac_peak_23333	23	.	3.18609	4.1463	2.31518
chr1	257369790	257370012	Cerebellum_P350.atac_peak_23334	37	.	3.85976	5.78991	3.71533
chr1	257403307	257403545	Cerebellum_P350.atac_peak_23335	25	.	3.3232	4.47295	2.58908
chr1	257425000	257425312	Cerebellum_P350.atac_peak_23336	16	.	2.80675	3.30807	1.64339
chr1	257447492	257447765	Cerebellum_P350.atac_peak_23337	87	.	5.40591	11.3157	8.78624
chr1	257449505	257449769	Cerebellum_P350.atac_peak_23338	59	.	4.53331	8.28571	5.96462
chr1	257463517	257463979	Cerebellum_P350.atac_peak_23339	78	.	5.18453	10.3137	7.84578
chr1	257467913	257468122	Cerebellum_P350.atac_peak_23340	12	.	2.46298	2.72072	1.23096
chr1	257473366	257473976	Cerebellum_P350.atac_peak_23341	52	.	4.25871	7.40928	5.28864
chr1	257498444	257498794	Cerebellum_P350.atac_peak_23342	56	.	4.67836	7.97215	5.6582
chr1	257510840	257511261	Cerebellum_P350.atac_peak_23343	18	.	2.91184	3.52967	1.82077
chr1	257517389	257517958	Cerebellum_P350.atac_peak_23344	29	.	3.31233	4.84263	2.92432
chr1	257529552	257529849	Cerebellum_P350.atac_peak_23345	12	.	2.54357	2.77098	1.23546
chr1	257537726	257537969	Cerebellum_P350.atac_peak_23346	21	.	3.10489	3.94957	2.1483
chr1	257547292	257547875	Cerebellum_P350.atac_peak_23347	14	.	2.69557	3.07991	1.46941
chr1	257551903	257552308	Cerebellum_P350.atac_peak_23348	24	.	3.23638	4.28204	2.44953
chr1	257572128	257572805	Cerebellum_P350.atac_peak_23349	16	.	2.7305	3.2023	1.61507
chr1	257611081	257611478	Cerebellum_P350.atac_peak_23350	24	.	3.17581	4.31145	2.46082
chr1	257620432	257620771	Cerebellum_P350.atac_peak_23351	48	.	4.19951	7.03694	4.8557
chr1	257636670	257636870	Cerebellum_P350.atac_peak_23352	17	.	2.89294	3.49428	1.79026
chr1	257644721	257644958	Cerebellum_P350.atac_peak_23353	18	.	2.8546	3.59421	1.86286
chr1	257649320	257650130	Cerebellum_P350.atac_peak_23354	15	.	2.70885	3.14727	1.56345
chr1	257694612	257694812	Cerebellum_P350.atac_peak_23355	31	.	3.64367	5.20067	3.18293
chr1	257726454	257726654	Cerebellum_P350.atac_peak_23356	28	.	3.40507	4.82389	2.87928
chr1	257728354	257728890	Cerebellum_P350.atac_peak_23357	23	.	3.02875	4.20454	2.39319
chr1	257737430	257740742	Cerebellum_P350.atac_peak_23358	31	.	2.76382	5.05571	3.14684
chr1	257801812	257802523	Cerebellum_P350.atac_peak_23359	13	.	2.46772	2.87207	1.35056
chr1	257804825	257805788	Cerebellum_P350.atac_peak_23360	70	.	4.74188	9.43563	7.08982
chr1	257826682	257827145	Cerebellum_P350.atac_peak_23361	31	.	3.49172	5.09232	3.15382
chr1	257828060	257828419	Cerebellum_P350.atac_peak_23362	57	.	4.64755	8.08512	5.76867
chr1	257852329	257853171	Cerebellum_P350.atac_peak_23363	125	.	6.67766	15.2007	12.5884
chr1	257858983	257859198	Cerebellum_P350.atac_peak_23364	30	.	3.55804	4.98892	3.00143
chr1	257904280	257904563	Cerebellum_P350.atac_peak_23365	69	.	5.17253	9.41451	6.98891
chr1	257942300	257942500	Cerebellum_P350.atac_peak_23366	20	.	3.08716	3.89399	2.09584
chr1	257988812	257989288	Cerebellum_P350.atac_peak_23367	45	.	4.16815	6.70038	4.56518
chr1	258044689	258044932	Cerebellum_P350.atac_peak_23368	20	.	3.07849	3.88797	2.09732
chr1	258078576	258079143	Cerebellum_P350.atac_peak_23369	21	.	3.06619	3.91015	2.14098
chr1	258085493	258085950	Cerebellum_P350.atac_peak_23370	57	.	4.75946	8.13171	5.77855
chr1	258283265	258283553	Cerebellum_P350.atac_peak_23371	12	.	2.54357	2.77098	1.23546
chr1	258314681	258314897	Cerebellum_P350.atac_peak_23372	21	.	3.11028	3.95772	2.15286
chr1	258321380	258321670	Cerebellum_P350.atac_peak_23373	60	.	4.84704	8.4398	6.08185
chr1	258360979	258362279	Cerebellum_P350.atac_peak_23374	24	.	3.24011	4.2662	2.41171
chr1	258417623	258417866	Cerebellum_P350.atac_peak_23375	46	.	4.28639	6.87055	4.65473
chr1	258480318	258481179	Cerebellum_P350.atac_peak_23376	40	.	3.95057	6.1499	4.0856
chr1	258516344	258516857	Cerebellum_P350.atac_peak_23377	41	.	3.96502	6.22231	4.16463
chr1	258538681	258539072	Cerebellum_P350.atac_peak_23378	148	.	7.65301	17.7124	14.889
chr1	258570111	258570351	Cerebellum_P350.atac_peak_23379	70	.	5.24744	9.52773	7.06104
chr1	258583427	258583764	Cerebellum_P350.atac_peak_23380	39	.	3.93687	5.99947	3.90426
chr1	258799123	258799352	Cerebellum_P350.atac_peak_23381	23	.	3.19505	4.15274	2.3134
chr1	258862266	258862531	Cerebellum_P350.atac_peak_23382	53	.	4.55204	7.64852	5.37634
chr1	258972177	258972537	Cerebellum_P350.atac_peak_23383	44	.	4.19336	6.63955	4.45578
chr1	259155873	259156073	Cerebellum_P350.atac_peak_23384	21	.	3.13336	4.00651	2.19102
chr1	259208026	259208226	Cerebellum_P350.atac_peak_23385	21	.	3.13018	4.00132	2.18763
chr1	259236139	259236488	Cerebellum_P350.atac_peak_23386	65	.	4.64002	8.86398	6.51657
chr1	259237446	259238356	Cerebellum_P350.atac_peak_23387	39	.	3.76449	5.95037	3.92028
chr1	259354586	259355432	Cerebellum_P350.atac_peak_23388	46	.	3.28892	6.90351	4.68564
chr1	259356491	259357644	Cerebellum_P350.atac_peak_23389	44	.	3.2671	6.61175	4.4822
chr1	259375991	259376531	Cerebellum_P350.atac_peak_23390	12	.	2.54357	2.77098	1.23546
chr1	259383958	259384934	Cerebellum_P350.atac_peak_23391	26	.	3.35255	4.53431	2.64676
chr1	259408209	259408453	Cerebellum_P350.atac_peak_23392	23	.	3.2074	4.17529	2.32854
chr1	259437107	259437943	Cerebellum_P350.atac_peak_23393	17	.	2.89441	3.48595	1.77794
chr1	259444991	259446120	Cerebellum_P350.atac_peak_23394	29	.	3.38538	4.82441	2.9736
chr1	259457020	259457232	Cerebellum_P350.atac_peak_23395	33	.	3.70288	5.3534	3.31759
chr1	259490831	259491528	Cerebellum_P350.atac_peak_23396	25	.	3.20353	4.42346	2.55639
chr1	259493948	259494363	Cerebellum_P350.atac_peak_23397	31	.	3.51171	5.1252	3.15492
chr1	259540932	259541211	Cerebellum_P350.atac_peak_23398	31	.	2.87998	5.13728	3.18128
chr1	259544097	259545013	Cerebellum_P350.atac_peak_23399	97	.	4.41272	12.1891	9.75292
chr1	259557576	259558057	Cerebellum_P350.atac_peak_23400	19	.	3.0198	3.76171	1.99801
chr1	259659403	259660463	Cerebellum_P350.atac_peak_23401	21	.	3.09568	3.92873	2.13153
chr1	259674824	259675119	Cerebellum_P350.atac_peak_23402	60	.	4.83818	8.43668	6.0855
chr1	259685902	259686692	Cerebellum_P350.atac_peak_23403	13	.	2.61862	2.92088	1.34754
chr1	259719846	259720046	Cerebellum_P350.atac_peak_23404	14	.	2.67789	3.03926	1.43604
chr1	259739113	259739568	Cerebellum_P350.atac_peak_23405	47	.	4.10219	6.88379	4.72684
chr1	259770112	259770534	Cerebellum_P350.atac_peak_23406	12	.	2.54357	2.77098	1.23546
chr1	259860829	259861097	Cerebellum_P350.atac_peak_23407	30	.	3.55673	4.98882	3.00281
chr1	259900070	259900351	Cerebellum_P350.atac_peak_23408	15	.	2.76952	3.2311	1.58439
chr1	259987975	259988198	Cerebellum_P350.atac_peak_23409	26	.	3.3805	4.56498	2.64458
chr1	259995736	259996068	Cerebellum_P350.atac_peak_23410	45	.	4.22077	6.76355	4.59311
chr1	260021769	260022601	Cerebellum_P350.atac_peak_23411	83	.	4.98638	10.744	8.33054
chr1	260037669	260038143	Cerebellum_P350.atac_peak_23412	12	.	2.57007	2.8239	1.27503
chr1	260047786	260048374	Cerebellum_P350.atac_peak_23413	22	.	3.13042	4.03514	2.23219
chr1	260089500	260090329	Cerebellum_P350.atac_peak_23414	13	.	2.62426	2.95414	1.39655
chr1	260094888	260095719	Cerebellum_P350.atac_peak_23415	14	.	2.64187	3.02257	1.45087
chr1	260134595	260135028	Cerebellum_P350.atac_peak_23416	10	.	2.35629	2.48733	1.06591
chr1	260161515	260162314	Cerebellum_P350.atac_peak_23417	33	.	3.46673	5.35624	3.37542
chr1	260170605	260171075	Cerebellum_P350.atac_peak_23418	15	.	2.48013	3.1128	1.53259
chr1	260198752	260198952	Cerebellum_P350.atac_peak_23419	14	.	2.6628	3.00912	1.41351
chr1	260225195	260225465	Cerebellum_P350.atac_peak_23420	31	.	3.50949	5.11155	3.14513
chr1	260257552	260257934	Cerebellum_P350.atac_peak_23421	17	.	2.90421	3.511	1.79972
chr1	260271997	260272808	Cerebellum_P350.atac_peak_23422	14	.	2.60923	2.96376	1.41935
chr1	260278453	260279061	Cerebellum_P350.atac_peak_23423	33	.	3.60017	5.28458	3.32019
chr1	260295509	260296414	Cerebellum_P350.atac_peak_23424	15	.	2.73436	3.20209	1.58822
chr1	260310573	260310838	Cerebellum_P350.atac_peak_23425	14	.	2.7014	3.09288	1.49314
chr1	260313156	260313811	Cerebellum_P350.atac_peak_23426	11	.	2.44524	2.61935	1.17637
chr1	260323591	260323951	Cerebellum_P350.atac_peak_23427	12	.	2.32239	2.65313	1.20385
chr1	260336043	260336458	Cerebellum_P350.atac_peak_23428	32	.	3.61563	5.20374	3.2265
chr1	260349010	260349569	Cerebellum_P350.atac_peak_23429	141	.	6.31639	16.8335	14.1534
chr1	260354441	260355076	Cerebellum_P350.atac_peak_23430	26	.	3.3416	4.55642	2.69077
chr1	260399114	260399850	Cerebellum_P350.atac_peak_23431	63	.	4.49673	8.55587	6.33638
chr1	260405009	260405590	Cerebellum_P350.atac_peak_23432	12	.	2.51481	2.72668	1.23469
chr1	260411299	260412154	Cerebellum_P350.atac_peak_23433	13	.	2.43321	2.86363	1.33337
chr1	260413880	260414207	Cerebellum_P350.atac_peak_23434	15	.	2.56756	3.13581	1.5202
chr1	260427440	260429343	Cerebellum_P350.atac_peak_23435	22	.	2.87899	4.03202	2.26055
chr1	260438423	260438623	Cerebellum_P350.atac_peak_23436	19	.	2.97263	3.65638	1.9131
chr1	260450124	260451692	Cerebellum_P350.atac_peak_23437	15	.	2.6494	3.11629	1.53635
chr1	260467150	260467509	Cerebellum_P350.atac_peak_23438	12	.	2.43164	2.84093	1.29371
chr1	260476993	260478438	Cerebellum_P350.atac_peak_23439	30	.	2.96278	4.98201	3.06189
chr1	260484870	260485301	Cerebellum_P350.atac_peak_23440	11	.	2.36645	2.64875	1.1835
chr1	260516658	260517295	Cerebellum_P350.atac_peak_23441	18	.	2.76074	3.54057	1.84374
chr1	260519284	260519604	Cerebellum_P350.atac_peak_23442	15	.	2.64312	3.15679	1.55094
chr1	260524275	260524933	Cerebellum_P350.atac_peak_23443	39	.	3.74939	6.10255	3.98477
chr1	260541133	260541592	Cerebellum_P350.atac_peak_23444	14	.	2.69032	3.06408	1.45459
chr1	260549952	260550235	Cerebellum_P350.atac_peak_23445	57	.	4.35013	8.03775	5.7429
chr1	260554361	260554702	Cerebellum_P350.atac_peak_23446	11	.	2.46283	2.64651	1.19734
chr1	260605898	260606815	Cerebellum_P350.atac_peak_23447	12	.	2.54357	2.77098	1.23546
chr1	260637702	260638012	Cerebellum_P350.atac_peak_23448	31	.	3.55078	5.07312	3.13121
chr1	260645258	260645486	Cerebellum_P350.atac_peak_23449	30	.	3.14487	5.03569	3.05951
chr1	260647737	260648372	Cerebellum_P350.atac_peak_23450	178	.	6.7123	20.6946	17.8365
chr1	260755881	260757481	Cerebellum_P350.atac_peak_23451	201	.	5.33962	22.8243	20.1786
chr1	260839825	260840391	Cerebellum_P350.atac_peak_23452	93	.	5.92808	11.924	9.38103
chr1	260868447	260869189	Cerebellum_P350.atac_peak_23453	162	.	6.42117	18.9831	16.2306
chr1	260875280	260875500	Cerebellum_P350.atac_peak_23454	34	.	3.77923	5.53829	3.47412
chr1	260886927	260887252	Cerebellum_P350.atac_peak_23455	67	.	5.05229	9.09801	6.71176
chr1	260895196	260895396	Cerebellum_P350.atac_peak_23456	21	.	3.10793	3.95711	2.15469
chr1	260901274	260901854	Cerebellum_P350.atac_peak_23457	19	.	2.64096	3.66832	1.96662
chr1	260902809	260904008	Cerebellum_P350.atac_peak_23458	14	.	2.37439	2.9876	1.43696
chr1	260908646	260909416	Cerebellum_P350.atac_peak_23459	18	.	2.61556	3.4984	1.8193
chr1	260912665	260912998	Cerebellum_P350.atac_peak_23460	23	.	2.96236	4.21266	2.38336
chr1	260918224	260920742	Cerebellum_P350.atac_peak_23461	37	.	3.34436	5.80912	3.78917
chr1	260934005	260934746	Cerebellum_P350.atac_peak_23462	35	.	3.76417	5.54223	3.50083
chr1	260939614	260940095	Cerebellum_P350.atac_peak_23463	12	.	2.49131	2.69039	1.20428
chr1	260942390	260943903	Cerebellum_P350.atac_peak_23464	21	.	2.97772	3.84413	2.10564
chr1	260948836	260949502	Cerebellum_P350.atac_peak_23465	13	.	2.51485	2.90303	1.36419
chr1	260954260	260954828	Cerebellum_P350.atac_peak_23466	18	.	2.6671	3.47857	1.80443
chr1	260962353	260963745	Cerebellum_P350.atac_peak_23467	13	.	2.53936	2.8532	1.32757
chr1	260973253	260975004	Cerebellum_P350.atac_peak_23468	33	.	3.14653	5.3097	3.34016
chr1	260979604	260980713	Cerebellum_P350.atac_peak_23469	48	.	4.05125	6.98344	4.86773
chr1	260981641	260982555	Cerebellum_P350.atac_peak_23470	25	.	3.14729	4.34477	2.50692
chr1	261133104	261134006	Cerebellum_P350.atac_peak_23471	137	.	6.32783	16.4373	13.7021
chr1	261255946	261257122	Cerebellum_P350.atac_peak_23472	153	.	5.7685	18.0656	15.3458
chr1	261264767	261265027	Cerebellum_P350.atac_peak_23473	44	.	4.18711	6.61813	4.43472
chr1	261297926	261298137	Cerebellum_P350.atac_peak_23474	35	.	3.80875	5.66053	3.58762
chr1	261307048	261307623	Cerebellum_P350.atac_peak_23475	45	.	4.14195	6.70826	4.5572
chr1	261314764	261315489	Cerebellum_P350.atac_peak_23476	32	.	3.19398	5.19806	3.21278
chr1	261318690	261319290	Cerebellum_P350.atac_peak_23477	11	.	2.22372	2.60003	1.15643
chr1	261326886	261327710	Cerebellum_P350.atac_peak_23478	56	.	3.51312	7.75833	5.60218
chr1	261334538	261334864	Cerebellum_P350.atac_peak_23479	15	.	2.30403	3.17207	1.56305
chr1	261338487	261339138	Cerebellum_P350.atac_peak_23480	16	.	2.37505	3.20642	1.60211
chr1	261346591	261347570	Cerebellum_P350.atac_peak_23481	13	.	2.30713	2.80451	1.30263
chr1	261357626	261358589	Cerebellum_P350.atac_peak_23482	19	.	2.52886	3.71987	1.98726
chr1	261384473	261384738	Cerebellum_P350.atac_peak_23483	13	.	2.60849	2.9036	1.33627
chr1	261407045	261408466	Cerebellum_P350.atac_peak_23484	114	.	4.89809	14.0729	11.4605
chr1	261418013	261418334	Cerebellum_P350.atac_peak_23485	12	.	2.54357	2.77098	1.23546
chr1	261438453	261440093	Cerebellum_P350.atac_peak_23486	18	.	2.8808	3.56521	1.87804
chr1	261489944	261491359	Cerebellum_P350.atac_peak_23487	13	.	2.60808	2.89983	1.33179
chr1	261508339	261508539	Cerebellum_P350.atac_peak_23488	17	.	2.84252	3.44635	1.78296
chr1	261513492	261514193	Cerebellum_P350.atac_peak_23489	11	.	2.42548	2.63641	1.16818
chr1	261519282	261520347	Cerebellum_P350.atac_peak_23490	16	.	2.54267	3.28602	1.6471
chr1	261543207	261544725	Cerebellum_P350.atac_peak_23491	18	.	2.48994	3.57278	1.88182
chr1	261559467	261560091	Cerebellum_P350.atac_peak_23492	16	.	2.42231	3.27701	1.6605
chr1	261565432	261565643	Cerebellum_P350.atac_peak_23493	37	.	3.40933	5.85246	3.7792
chr1	261570936	261572871	Cerebellum_P350.atac_peak_23494	14	.	2.37792	3.01623	1.45771
chr1	261576635	261577218	Cerebellum_P350.atac_peak_23495	13	.	2.37919	2.92444	1.38363
chr1	261578677	261579128	Cerebellum_P350.atac_peak_23496	12	.	2.39112	2.79001	1.288
chr1	261586874	261588159	Cerebellum_P350.atac_peak_23497	35	.	3.23929	5.59446	3.58812
chr1	261599979	261600308	Cerebellum_P350.atac_peak_23498	12	.	2.34017	2.80302	1.26235
chr1	261603628	261604064	Cerebellum_P350.atac_peak_23499	18	.	2.5281	3.52582	1.84056
chr1	261606107	261607111	Cerebellum_P350.atac_peak_23500	15	.	2.44672	3.16512	1.57539
chr1	261614026	261614427	Cerebellum_P350.atac_peak_23501	14	.	2.58687	3.05634	1.49528
chr1	261635299	261635620	Cerebellum_P350.atac_peak_23502	78	.	4.69516	10.3124	7.87575
chr1	261636910	261637376	Cerebellum_P350.atac_peak_23503	13	.	2.38633	2.83626	1.3213
chr1	261641666	261642885	Cerebellum_P350.atac_peak_23504	18	.	2.83059	3.50059	1.83738
chr1	261647243	261647779	Cerebellum_P350.atac_peak_23505	46	.	3.80208	6.90976	4.69581
chr1	261648995	261649526	Cerebellum_P350.atac_peak_23506	13	.	2.45869	2.86742	1.33922
chr1	261659077	261659821	Cerebellum_P350.atac_peak_23507	23	.	2.65744	4.2041	2.38047
chr1	261660635	261661305	Cerebellum_P350.atac_peak_23508	13	.	2.19768	2.79371	1.30201
chr1	261667905	261668105	Cerebellum_P350.atac_peak_23509	18	.	2.5606	3.56731	1.8695
chr1	261683022	261684872	Cerebellum_P350.atac_peak_23510	32	.	3.18365	5.10795	3.21644
chr1	261693594	261695071	Cerebellum_P350.atac_peak_23511	16	.	2.63629	3.29956	1.67235
chr1	261703345	261703982	Cerebellum_P350.atac_peak_23512	23	.	3.13707	4.22145	2.38737
chr1	261711626	261712319	Cerebellum_P350.atac_peak_23513	12	.	2.46309	2.76765	1.25763
chr1	261717905	261718349	Cerebellum_P350.atac_peak_23514	22	.	2.69871	4.01637	2.2401
chr1	261723164	261723782	Cerebellum_P350.atac_peak_23515	30	.	2.58546	4.98644	3.06977
chr1	261726166	261727028	Cerebellum_P350.atac_peak_23516	121	.	4.34239	14.793	12.1625
chr1	261731962	261732683	Cerebellum_P350.atac_peak_23517	74	.	3.7857	9.76064	7.40661
chr1	261739606	261740024	Cerebellum_P350.atac_peak_23518	51	.	3.63977	7.37619	5.13806
chr1	261753442	261753941	Cerebellum_P350.atac_peak_23519	19	.	2.82289	3.63124	1.93636
chr1	261768351	261769051	Cerebellum_P350.atac_peak_23520	18	.	2.49762	3.4989	1.82222
chr1	261778682	261780725	Cerebellum_P350.atac_peak_23521	18	.	2.41396	3.59535	1.89663
chr1	261785218	261786222	Cerebellum_P350.atac_peak_23522	17	.	2.38034	3.38819	1.74943
chr1	261791429	261791816	Cerebellum_P350.atac_peak_23523	16	.	2.31666	3.21519	1.60528
chr1	261797597	261797973	Cerebellum_P350.atac_peak_23524	119	.	4.50863	14.6716	11.9837
chr1	261803550	261804351	Cerebellum_P350.atac_peak_23525	41	.	2.96706	6.10676	4.1265
chr1	261808865	261809784	Cerebellum_P350.atac_peak_23526	19	.	2.45809	3.7058	1.98078
chr1	261814438	261815439	Cerebellum_P350.atac_peak_23527	16	.	2.36215	3.22624	1.60701
chr1	261827236	261827612	Cerebellum_P350.atac_peak_23528	22	.	2.35129	4.00236	2.2145
chr1	261851116	261851905	Cerebellum_P350.atac_peak_23529	18	.	2.35208	3.52024	1.84389
chr1	261855975	261858747	Cerebellum_P350.atac_peak_23530	16	.	2.36565	3.22766	1.61802
chr1	261883903	261884401	Cerebellum_P350.atac_peak_23531	27	.	3.01872	4.61602	2.73109
chr1	261887467	261887875	Cerebellum_P350.atac_peak_23532	26	.	2.91832	4.52306	2.65172
chr1	261895280	261895933	Cerebellum_P350.atac_peak_23533	17	.	2.51373	3.34047	1.70083
chr1	261901776	261902730	Cerebellum_P350.atac_peak_23534	60	.	3.61479	8.26837	6.00103
chr1	261908621	261908983	Cerebellum_P350.atac_peak_23535	137	.	4.95844	16.4615	13.7297
chr1	261912508	261913075	Cerebellum_P350.atac_peak_23536	103	.	4.36938	12.9796	10.3126
chr1	261916928	261917373	Cerebellum_P350.atac_peak_23537	13	.	2.31084	2.86432	1.33716
chr1	261929089	261931750	Cerebellum_P350.atac_peak_23538	28	.	3.2051	4.71162	2.84964
chr1	261935740	261936863	Cerebellum_P350.atac_peak_23539	16	.	2.65579	3.23018	1.62046
chr1	261946851	261947386	Cerebellum_P350.atac_peak_23540	13	.	2.60138	2.88644	1.32179
chr1	261967558	261967758	Cerebellum_P350.atac_peak_23541	17	.	2.89967	3.50165	1.79252
chr1	262030566	262030815	Cerebellum_P350.atac_peak_23542	18	.	2.92536	3.57092	1.85404
chr1	262036078	262036918	Cerebellum_P350.atac_peak_23543	12	.	2.51553	2.78256	1.28789
chr1	262042677	262042883	Cerebellum_P350.atac_peak_23544	21	.	2.97805	3.91187	2.14111
chr1	262045328	262046202	Cerebellum_P350.atac_peak_23545	10	.	2.35479	2.4939	1.06714
chr1	262050374	262051472	Cerebellum_P350.atac_peak_23546	15	.	2.69232	3.13409	1.53685
chr1	262052700	262053329	Cerebellum_P350.atac_peak_23547	21	.	3.07909	3.93557	2.16898
chr1	262058539	262059626	Cerebellum_P350.atac_peak_23548	20	.	2.9647	3.72306	2.00737
chr1	262086519	262086768	Cerebellum_P350.atac_peak_23549	25	.	3.27794	4.37306	2.50954
chr1	262099802	262100111	Cerebellum_P350.atac_peak_23550	19	.	2.74669	3.65298	1.9469
chr1	262100970	262101965	Cerebellum_P350.atac_peak_23551	21	.	2.83941	3.92659	2.16348
chr1	262105075	262105875	Cerebellum_P350.atac_peak_23552	14	.	2.56851	2.98769	1.4126
chr1	262111016	262111730	Cerebellum_P350.atac_peak_23553	18	.	2.83758	3.52567	1.83797
chr1	262112711	262114022	Cerebellum_P350.atac_peak_23554	14	.	2.64673	3.00836	1.44504
chr1	262131767	262133148	Cerebellum_P350.atac_peak_23555	29	.	3.51919	4.92276	2.95888
chr1	262142133	262143063	Cerebellum_P350.atac_peak_23556	15	.	2.73694	3.15968	1.52745
chr1	262150356	262150784	Cerebellum_P350.atac_peak_23557	13	.	2.54386	2.86719	1.33812
chr1	262153672	262154218	Cerebellum_P350.atac_peak_23558	26	.	3.14091	4.55437	2.66054
chr1	262156637	262157491	Cerebellum_P350.atac_peak_23559	20	.	2.87842	3.74834	2.02225
chr1	262164810	262165225	Cerebellum_P350.atac_peak_23560	127	.	7.00938	15.4647	12.7375
chr1	262176908	262177792	Cerebellum_P350.atac_peak_23561	12	.	2.49037	2.72503	1.24943
chr1	262180374	262181744	Cerebellum_P350.atac_peak_23562	15	.	2.57213	3.08857	1.51595
chr1	262183090	262183877	Cerebellum_P350.atac_peak_23563	14	.	2.62496	3.05598	1.46673
chr1	262197501	262198546	Cerebellum_P350.atac_peak_23564	36	.	3.31115	5.6704	3.636
chr1	262203460	262204464	Cerebellum_P350.atac_peak_23565	74	.	3.86416	9.85726	7.43868
chr1	262211686	262212620	Cerebellum_P350.atac_peak_23566	18	.	2.54675	3.49839	1.82786
chr1	262221388	262221818	Cerebellum_P350.atac_peak_23567	44	.	3.15503	6.54656	4.44594
chr1	262226458	262226903	Cerebellum_P350.atac_peak_23568	12	.	2.12785	2.67126	1.21355
chr1	262233161	262233722	Cerebellum_P350.atac_peak_23569	12	.	2.4245	2.82053	1.29316
chr1	262242791	262243497	Cerebellum_P350.atac_peak_23570	17	.	2.84813	3.39575	1.71175
chr1	262251211	262252033	Cerebellum_P350.atac_peak_23571	22	.	3.16299	4.08308	2.25761
chr1	262257714	262258401	Cerebellum_P350.atac_peak_23572	99	.	5.17496	12.41	9.91239
chr1	262265443	262266177	Cerebellum_P350.atac_peak_23573	19	.	2.82381	3.60113	1.91187
chr1	262267609	262267888	Cerebellum_P350.atac_peak_23574	20	.	2.87258	3.76632	2.03229
chr1	262284082	262285678	Cerebellum_P350.atac_peak_23575	14	.	2.40473	3.00672	1.4535
chr1	262293398	262294943	Cerebellum_P350.atac_peak_23576	13	.	2.46947	2.85448	1.32707
chr1	262302199	262302408	Cerebellum_P350.atac_peak_23577	23	.	2.7	4.21496	2.39737
chr1	262304383	262304584	Cerebellum_P350.atac_peak_23578	14	.	2.26021	3.06708	1.48845
chr1	262308180	262308995	Cerebellum_P350.atac_peak_23579	16	.	2.44797	3.32709	1.68616
chr1	262319051	262322345	Cerebellum_P350.atac_peak_23580	17	.	2.46123	3.34065	1.70146
chr1	262355869	262356651	Cerebellum_P350.atac_peak_23581	90	.	5.5371	11.4494	9.00937
chr1	262398132	262398389	Cerebellum_P350.atac_peak_23582	37	.	3.72123	5.77216	3.70582
chr1	262400427	262401440	Cerebellum_P350.atac_peak_23583	23	.	3.02133	4.11621	2.33923
chr1	262403331	262403554	Cerebellum_P350.atac_peak_23584	23	.	3.02208	4.19046	2.37558
chr1	262411388	262411720	Cerebellum_P350.atac_peak_23585	15	.	2.52261	3.11945	1.54762
chr1	262413762	262414000	Cerebellum_P350.atac_peak_23586	18	.	2.68802	3.5886	1.87782
chr1	262415669	262415928	Cerebellum_P350.atac_peak_23587	27	.	3.13665	4.706	2.79278
chr1	262422695	262423062	Cerebellum_P350.atac_peak_23588	13	.	2.38169	2.91412	1.35607
chr1	262424073	262424390	Cerebellum_P350.atac_peak_23589	16	.	2.50324	3.30562	1.67213
chr1	262430470	262431239	Cerebellum_P350.atac_peak_23590	14	.	2.16012	2.96311	1.4154
chr1	262441369	262441646	Cerebellum_P350.atac_peak_23591	48	.	2.94858	6.9859	4.80441
chr1	262443597	262444609	Cerebellum_P350.atac_peak_23592	21	.	2.30817	3.89268	2.13812
chr1	262460826	262461094	Cerebellum_P350.atac_peak_23593	12	.	1.96059	2.72243	1.24364
chr1	262462267	262463647	Cerebellum_P350.atac_peak_23594	14	.	2.07898	2.99874	1.43728
chr1	262470741	262471121	Cerebellum_P350.atac_peak_23595	30	.	2.64272	4.97199	3.00558
chr1	262471989	262472569	Cerebellum_P350.atac_peak_23596	12	.	2.01082	2.69917	1.21922
chr1	262474671	262475466	Cerebellum_P350.atac_peak_23597	16	.	2.23479	3.21658	1.61116
chr1	262480878	262481437	Cerebellum_P350.atac_peak_23598	19	.	2.55688	3.68189	1.96461
chr1	262492868	262493692	Cerebellum_P350.atac_peak_23599	16	.	2.75982	3.23856	1.6224
chr1	262508364	262509111	Cerebellum_P350.atac_peak_23600	12	.	2.46884	2.65579	1.20509
chr1	262510746	262511116	Cerebellum_P350.atac_peak_23601	37	.	3.67208	5.80261	3.75154
chr1	262526550	262526899	Cerebellum_P350.atac_peak_23602	13	.	2.61751	2.91993	1.34752
chr1	262544173	262545093	Cerebellum_P350.atac_peak_23603	18	.	2.92787	3.56126	1.84485
chr1	262548148	262548807	Cerebellum_P350.atac_peak_23604	12	.	2.38143	2.77514	1.28083
chr1	262550401	262550958	Cerebellum_P350.atac_peak_23605	77	.	4.88336	10.169	7.76315
chr1	262586044	262586422	Cerebellum_P350.atac_peak_23606	113	.	5.27959	14.0294	11.3847
chr1	262588806	262589524	Cerebellum_P350.atac_peak_23607	60	.	3.75807	8.32519	6.02499
chr1	262590632	262591760	Cerebellum_P350.atac_peak_23608	61	.	4.07095	8.53006	6.1996
chr1	262602915	262604305	Cerebellum_P350.atac_peak_23609	49	.	3.93015	7.08088	4.91414
chr1	262605947	262606384	Cerebellum_P350.atac_peak_23610	14	.	2.54717	3.10132	1.49091
chr1	262623348	262624897	Cerebellum_P350.atac_peak_23611	85	.	5.00828	10.9756	8.50966
chr1	262629005	262630350	Cerebellum_P350.atac_peak_23612	15	.	2.47692	3.16194	1.55934
chr1	262631996	262632483	Cerebellum_P350.atac_peak_23613	15	.	2.52733	3.18717	1.5852
chr1	262641994	262643437	Cerebellum_P350.atac_peak_23614	32	.	3.39842	5.24435	3.2956
chr1	262650602	262651386	Cerebellum_P350.atac_peak_23615	30	.	3.48856	5.00323	3.09154
chr1	262656988	262658509	Cerebellum_P350.atac_peak_23616	48	.	3.68701	6.99817	4.80323
chr1	262664106	262664511	Cerebellum_P350.atac_peak_23617	35	.	3.46328	5.62971	3.5964
chr1	262666655	262667064	Cerebellum_P350.atac_peak_23618	34	.	3.3115	5.43114	3.40384
chr1	262670077	262670738	Cerebellum_P350.atac_peak_23619	20	.	2.83986	3.7346	2.00163
chr1	262676444	262676889	Cerebellum_P350.atac_peak_23620	17	.	2.7637	3.36078	1.7053
chr1	262679045	262679254	Cerebellum_P350.atac_peak_23621	35	.	3.63847	5.56974	3.51551
chr1	262680366	262680651	Cerebellum_P350.atac_peak_23622	57	.	4.55836	8.09476	5.78131
chr1	262685755	262686423	Cerebellum_P350.atac_peak_23623	14	.	2.44888	3.0279	1.45601
chr1	262689624	262690382	Cerebellum_P350.atac_peak_23624	24	.	2.86112	4.29525	2.47633
chr1	262694921	262695935	Cerebellum_P350.atac_peak_23625	36	.	3.69771	5.74766	3.69323
chr1	262701035	262701561	Cerebellum_P350.atac_peak_23626	12	.	2.39092	2.67801	1.2126
chr1	262702983	262703700	Cerebellum_P350.atac_peak_23627	32	.	3.21583	5.11512	3.20416
chr1	262710978	262711663	Cerebellum_P350.atac_peak_23628	38	.	3.61161	5.8884	3.80996
chr1	262741039	262742702	Cerebellum_P350.atac_peak_23629	37	.	3.88119	5.84043	3.75689
chr1	262748966	262749963	Cerebellum_P350.atac_peak_23630	18	.	2.73784	3.56256	1.88382
chr1	262751834	262752530	Cerebellum_P350.atac_peak_23631	20	.	2.74993	3.73539	2.00329
chr1	262755988	262756452	Cerebellum_P350.atac_peak_23632	16	.	2.60825	3.25004	1.61081
chr1	262764917	262765621	Cerebellum_P350.atac_peak_23633	18	.	2.36196	3.56756	1.87787
chr1	262766626	262768685	Cerebellum_P350.atac_peak_23634	42	.	3.11202	6.36287	4.28962
chr1	262774741	262775345	Cerebellum_P350.atac_peak_23635	31	.	3.34942	5.17122	3.17725
chr1	262777402	262777779	Cerebellum_P350.atac_peak_23636	15	.	2.61293	3.23631	1.5978
chr1	262787294	262787502	Cerebellum_P350.atac_peak_23637	38	.	3.44027	5.9244	3.821
chr1	262789774	262790650	Cerebellum_P350.atac_peak_23638	31	.	2.95211	5.03167	3.13334
chr1	262792233	262794683	Cerebellum_P350.atac_peak_23639	25	.	2.82413	4.34142	2.54419
chr1	262802067	262803408	Cerebellum_P350.atac_peak_23640	54	.	3.79112	7.67034	5.40041
chr1	262808159	262808939	Cerebellum_P350.atac_peak_23641	21	.	2.77613	3.93323	2.15861
chr1	262820358	262820876	Cerebellum_P350.atac_peak_23642	19	.	2.56651	3.61117	1.90664
chr1	262822553	262824113	Cerebellum_P350.atac_peak_23643	45	.	3.48242	6.64906	4.53404
chr1	262828697	262830553	Cerebellum_P350.atac_peak_23644	37	.	3.34813	5.75191	3.71695
chr1	262838396	262839965	Cerebellum_P350.atac_peak_23645	29	.	3.35473	4.85852	2.94656
chr1	262845849	262846559	Cerebellum_P350.atac_peak_23646	33	.	3.27784	5.30475	3.3689
chr1	262848503	262849008	Cerebellum_P350.atac_peak_23647	38	.	3.24898	5.89383	3.8505
chr1	262853378	262854172	Cerebellum_P350.atac_peak_23648	13	.	2.20584	2.83045	1.3068
chr1	262855660	262856429	Cerebellum_P350.atac_peak_23649	35	.	3.1017	5.58186	3.59108
chr1	262861597	262861986	Cerebellum_P350.atac_peak_23650	29	.	2.74187	4.89747	2.98509
chr1	262863041	262863996	Cerebellum_P350.atac_peak_23651	17	.	2.23308	3.38741	1.74652
chr1	262866357	262866742	Cerebellum_P350.atac_peak_23652	12	.	2.04841	2.79459	1.28884
chr1	262867909	262869368	Cerebellum_P350.atac_peak_23653	22	.	2.379	4.04196	2.26119
chr1	262872644	262874141	Cerebellum_P350.atac_peak_23654	30	.	2.60081	4.98283	3.04702
chr1	262877228	262879230	Cerebellum_P350.atac_peak_23655	23	.	2.47946	4.08381	2.30534
chr1	262886680	262887315	Cerebellum_P350.atac_peak_23656	30	.	2.53504	4.93934	3.00135
chr1	262888660	262889901	Cerebellum_P350.atac_peak_23657	32	.	2.484	5.21174	3.25154
chr1	262891882	262892453	Cerebellum_P350.atac_peak_23658	15	.	2.02144	3.09457	1.50389
chr1	262900964	262902941	Cerebellum_P350.atac_peak_23659	75	.	4.03962	9.98703	7.5205
chr1	262908330	262908550	Cerebellum_P350.atac_peak_23660	47	.	3.80851	6.95964	4.75336
chr1	262911840	262912630	Cerebellum_P350.atac_peak_23661	48	.	3.72237	7.00883	4.86691
chr1	262922606	262923593	Cerebellum_P350.atac_peak_23662	56	.	3.6638	7.7165	5.61728
chr1	262924758	262925220	Cerebellum_P350.atac_peak_23663	21	.	2.71212	3.9733	2.19212
chr1	262935376	262936016	Cerebellum_P350.atac_peak_23664	41	.	2.93496	6.23095	4.12594
chr1	262937958	262939098	Cerebellum_P350.atac_peak_23665	42	.	2.70333	6.35213	4.23047
chr1	262940689	262941906	Cerebellum_P350.atac_peak_23666	51	.	3.04867	7.45626	5.1962
chr1	262947887	262950085	Cerebellum_P350.atac_peak_23667	26	.	2.96302	4.46086	2.61515
chr1	262957621	262958036	Cerebellum_P350.atac_peak_23668	58	.	3.72218	8.15384	5.82023
chr1	262960456	262961666	Cerebellum_P350.atac_peak_23669	31	.	2.6138	5.13022	3.17275
chr1	262965628	262967006	Cerebellum_P350.atac_peak_23670	32	.	2.56991	5.2168	3.26188
chr1	262968081	262968283	Cerebellum_P350.atac_peak_23671	28	.	2.62485	4.73736	2.81011
chr1	262971918	262972566	Cerebellum_P350.atac_peak_23672	14	.	2.31504	2.99185	1.43261
chr1	262975824	262977823	Cerebellum_P350.atac_peak_23673	27	.	2.91681	4.61671	2.77988
chr1	262983155	262985798	Cerebellum_P350.atac_peak_23674	37	.	2.94569	5.7182	3.75154
chr1	262992073	262993129	Cerebellum_P350.atac_peak_23675	13	.	1.95508	2.8151	1.31022
chr1	262996523	262997475	Cerebellum_P350.atac_peak_23676	70	.	3.24222	9.53188	7.08293
chr1	263004725	263005383	Cerebellum_P350.atac_peak_23677	31	.	2.81519	5.03995	3.11075
chr1	263009649	263010184	Cerebellum_P350.atac_peak_23678	29	.	2.86211	4.8975	2.97603
chr1	263014627	263015903	Cerebellum_P350.atac_peak_23679	36	.	3.19263	5.72469	3.66361
chr1	263019849	263020131	Cerebellum_P350.atac_peak_23680	20	.	2.56116	3.76262	2.02659
chr1	263023694	263024602	Cerebellum_P350.atac_peak_23681	15	.	2.45055	3.08831	1.51759
chr1	263030185	263030760	Cerebellum_P350.atac_peak_23682	18	.	2.48003	3.58464	1.87932
chr1	263033099	263034992	Cerebellum_P350.atac_peak_23683	27	.	2.85343	4.66824	2.78048
chr1	263046485	263048842	Cerebellum_P350.atac_peak_23684	31	.	3.34405	5.02955	3.12171
chr1	263064791	263064991	Cerebellum_P350.atac_peak_23685	26	.	3.27281	4.53867	2.66316
chr1	263070195	263070395	Cerebellum_P350.atac_peak_23686	18	.	2.65039	3.52247	1.82683
chr1	263073363	263073945	Cerebellum_P350.atac_peak_23687	24	.	2.89583	4.29735	2.46152
chr1	263077536	263077881	Cerebellum_P350.atac_peak_23688	21	.	2.88295	3.97405	2.19647
chr1	263085447	263086222	Cerebellum_P350.atac_peak_23689	56	.	4.46556	8.00509	5.69532
chr1	263100691	263101129	Cerebellum_P350.atac_peak_23690	14	.	2.48186	3.05185	1.4874
chr1	263103880	263104487	Cerebellum_P350.atac_peak_23691	33	.	3.4022	5.32666	3.31688
chr1	263109025	263109747	Cerebellum_P350.atac_peak_23692	40	.	3.86858	6.15349	4.04849
chr1	263110764	263111671	Cerebellum_P350.atac_peak_23693	13	.	2.53286	2.85761	1.33678
chr1	263117150	263117379	Cerebellum_P350.atac_peak_23694	21	.	2.80632	3.9667	2.18767
chr1	263119236	263120386	Cerebellum_P350.atac_peak_23695	20	.	2.69737	3.76107	2.03012
chr1	263125911	263126626	Cerebellum_P350.atac_peak_23696	36	.	3.70863	5.68113	3.62251
chr1	263136120	263136457	Cerebellum_P350.atac_peak_23697	14	.	2.45702	2.96548	1.42883
chr1	263138440	263138896	Cerebellum_P350.atac_peak_23698	35	.	3.31309	5.56797	3.58221
chr1	263143905	263144556	Cerebellum_P350.atac_peak_23699	14	.	2.56531	3.03045	1.47442
chr1	263145483	263145756	Cerebellum_P350.atac_peak_23700	37	.	3.69953	5.77947	3.71303
chr1	263154928	263155418	Cerebellum_P350.atac_peak_23701	14	.	2.66003	3.00384	1.4097
chr1	263165392	263166353	Cerebellum_P350.atac_peak_23702	29	.	3.47808	4.91295	2.9804
chr1	263173076	263173531	Cerebellum_P350.atac_peak_23703	10	.	2.29644	2.51386	1.08176
chr1	263175399	263175600	Cerebellum_P350.atac_peak_23704	15	.	2.67725	3.2091	1.57068
chr1	263180695	263181247	Cerebellum_P350.atac_peak_23705	19	.	2.78082	3.6868	1.97436
chr1	263183108	263183742	Cerebellum_P350.atac_peak_23706	26	.	3.18189	4.57796	2.68541
chr1	263192209	263192867	Cerebellum_P350.atac_peak_23707	34	.	3.57166	5.49098	3.46698
chr1	263194180	263194533	Cerebellum_P350.atac_peak_23708	15	.	2.56679	3.13091	1.51625
chr1	263197675	263198398	Cerebellum_P350.atac_peak_23709	29	.	3.41048	4.77518	2.90187
chr1	263212330	263212843	Cerebellum_P350.atac_peak_23710	22	.	2.80759	4.00059	2.23552
chr1	263216910	263217172	Cerebellum_P350.atac_peak_23711	31	.	3.23793	5.14322	3.15884
chr1	263222020	263222888	Cerebellum_P350.atac_peak_23712	30	.	3.45464	4.9969	3.0348
chr1	263230090	263230864	Cerebellum_P350.atac_peak_23713	12	.	2.54572	2.795	1.25553
chr1	263235334	263236012	Cerebellum_P350.atac_peak_23714	19	.	2.80389	3.60949	1.91399
chr1	263236817	263237036	Cerebellum_P350.atac_peak_23715	39	.	3.80472	6.02258	3.90069
chr1	263244856	263245372	Cerebellum_P350.atac_peak_23716	22	.	2.91151	3.99683	2.21212
chr1	263246803	263247379	Cerebellum_P350.atac_peak_23717	20	.	2.83716	3.82009	2.07195
chr1	263248400	263248735	Cerebellum_P350.atac_peak_23718	47	.	3.81597	6.88246	4.71372
chr1	263253084	263253303	Cerebellum_P350.atac_peak_23719	23	.	2.90117	4.12613	2.31004
chr1	263255119	263255875	Cerebellum_P350.atac_peak_23720	34	.	3.33246	5.43496	3.45111
chr1	263259091	263259599	Cerebellum_P350.atac_peak_23721	19	.	2.7626	3.68983	1.97515
chr1	263266133	263267259	Cerebellum_P350.atac_peak_23722	41	.	3.67036	6.28846	4.17048
chr1	263271401	263272175	Cerebellum_P350.atac_peak_23723	22	.	2.80013	3.99083	2.21609
chr1	263274800	263275290	Cerebellum_P350.atac_peak_23724	21	.	2.91902	3.87081	2.14791
chr1	263280493	263280709	Cerebellum_P350.atac_peak_23725	37	.	3.87571	5.79255	3.70005
chr1	263285830	263286994	Cerebellum_P350.atac_peak_23726	28	.	2.95189	4.70278	2.80183
chr1	263289247	263290539	Cerebellum_P350.atac_peak_23727	24	.	2.74525	4.21976	2.4235
chr1	263296344	263297259	Cerebellum_P350.atac_peak_23728	29	.	2.88059	4.90751	2.99518
chr1	263298181	263298900	Cerebellum_P350.atac_peak_23729	22	.	2.54197	3.9652	2.2085
chr1	263304896	263305359	Cerebellum_P350.atac_peak_23730	13	.	2.3129	2.91688	1.37695
chr1	263306838	263307038	Cerebellum_P350.atac_peak_23731	14	.	2.36895	2.94221	1.40678
chr1	263308326	263309120	Cerebellum_P350.atac_peak_23732	16	.	2.58332	3.23462	1.61428
chr1	263316073	263317212	Cerebellum_P350.atac_peak_23733	13	.	2.47801	2.89	1.36047
chr1	263318765	263319565	Cerebellum_P350.atac_peak_23734	16	.	2.48444	3.21051	1.60354
chr1	263323617	263323879	Cerebellum_P350.atac_peak_23735	18	.	2.53216	3.56468	1.86897
chr1	263327726	263327954	Cerebellum_P350.atac_peak_23736	37	.	3.43614	5.83297	3.73276
chr1	263329983	263330687	Cerebellum_P350.atac_peak_23737	11	.	2.30436	2.68848	1.19931
chr1	263334229	263334630	Cerebellum_P350.atac_peak_23738	23	.	3.02689	4.17273	2.35052
chr1	263338693	263338893	Cerebellum_P350.atac_peak_23739	24	.	2.95894	4.24827	2.40515
chr1	263339922	263342436	Cerebellum_P350.atac_peak_23740	22	.	3.00415	4.08504	2.29737
chr1	263352443	263352643	Cerebellum_P350.atac_peak_23741	23	.	3.0075	4.22468	2.39991
chr1	263353981	263354736	Cerebellum_P350.atac_peak_23742	31	.	3.23694	5.05257	3.11944
chr1	263356871	263357071	Cerebellum_P350.atac_peak_23743	17	.	2.57373	3.38754	1.73602
chr1	263361439	263362256	Cerebellum_P350.atac_peak_23744	19	.	2.84859	3.65571	1.94077
chr1	263368274	263368474	Cerebellum_P350.atac_peak_23745	26	.	3.27748	4.58144	2.6806
chr1	263371570	263372268	Cerebellum_P350.atac_peak_23746	19	.	2.71942	3.64535	1.94642
chr1	263378737	263379257	Cerebellum_P350.atac_peak_23747	19	.	2.74554	3.64649	1.94474
chr1	263382312	263383185	Cerebellum_P350.atac_peak_23748	19	.	2.76199	3.61318	1.90485
chr1	263384261	263384752	Cerebellum_P350.atac_peak_23749	18	.	2.82374	3.50106	1.80859
chr1	263392433	263393694	Cerebellum_P350.atac_peak_23750	26	.	3.31826	4.48215	2.60836
chr1	263401072	263402178	Cerebellum_P350.atac_peak_23751	53	.	4.19069	7.683	5.37384
chr1	263407170	263407749	Cerebellum_P350.atac_peak_23752	24	.	3.08874	4.28979	2.4674
chr1	263411570	263411778	Cerebellum_P350.atac_peak_23753	24	.	2.91675	4.32283	2.47142
chr1	263415500	263415864	Cerebellum_P350.atac_peak_23754	36	.	3.54724	5.69497	3.62976
chr1	263423990	263425220	Cerebellum_P350.atac_peak_23755	38	.	3.39071	5.91039	3.87141
chr1	263429614	263430365	Cerebellum_P350.atac_peak_23756	17	.	2.45629	3.37334	1.72112
chr1	263431590	263432983	Cerebellum_P350.atac_peak_23757	26	.	3.04349	4.54055	2.653
chr1	263440229	263440658	Cerebellum_P350.atac_peak_23758	18	.	2.85533	3.56908	1.86541
chr1	263441549	263442314	Cerebellum_P350.atac_peak_23759	22	.	3.07857	4.0893	2.2742
chr1	263451642	263452770	Cerebellum_P350.atac_peak_23760	34	.	3.42948	5.40542	3.41526
chr1	263454227	263454487	Cerebellum_P350.atac_peak_23761	16	.	2.56061	3.29128	1.64955
chr1	263458652	263458852	Cerebellum_P350.atac_peak_23762	19	.	2.67362	3.696	1.97713
chr1	263463412	263464585	Cerebellum_P350.atac_peak_23763	34	.	3.46089	5.48914	3.46648
chr1	263470472	263471414	Cerebellum_P350.atac_peak_23764	36	.	3.76788	5.66946	3.64543
chr1	263476159	263476548	Cerebellum_P350.atac_peak_23765	15	.	2.69651	3.18277	1.58471
chr1	263477779	263478713	Cerebellum_P350.atac_peak_23766	16	.	2.62009	3.25477	1.61237
chr1	263481343	263482506	Cerebellum_P350.atac_peak_23767	30	.	3.2328	5.01119	3.06143
chr1	263486342	263486631	Cerebellum_P350.atac_peak_23768	15	.	2.44364	3.13502	1.55043
chr1	263490030	263490737	Cerebellum_P350.atac_peak_23769	21	.	2.94442	3.95317	2.18301
chr1	263504127	263504327	Cerebellum_P350.atac_peak_23770	32	.	3.68182	5.29703	3.26678
chr1	263508225	263509449	Cerebellum_P350.atac_peak_23771	17	.	2.83648	3.41358	1.76381
chr1	263514156	263515491	Cerebellum_P350.atac_peak_23772	18	.	2.65411	3.49731	1.82534
chr1	263520255	263520486	Cerebellum_P350.atac_peak_23773	30	.	3.32369	4.97231	3.01832
chr1	263526817	263529308	Cerebellum_P350.atac_peak_23774	38	.	3.40489	5.85035	3.81084
chr1	263538747	263538955	Cerebellum_P350.atac_peak_23775	33	.	3.40887	5.30863	3.31434
chr1	263540456	263540667	Cerebellum_P350.atac_peak_23776	24	.	3.13313	4.3122	2.46863
chr1	263547746	263548749	Cerebellum_P350.atac_peak_23777	32	.	3.47488	5.20245	3.23752
chr1	263550224	263550738	Cerebellum_P350.atac_peak_23778	12	.	2.45478	2.68506	1.20754
chr1	263557213	263558519	Cerebellum_P350.atac_peak_23779	39	.	3.72803	6.03446	3.939
chr1	263568503	263569192	Cerebellum_P350.atac_peak_23780	28	.	2.97659	4.72348	2.84429
chr1	263571122	263571322	Cerebellum_P350.atac_peak_23781	17	.	2.51804	3.42171	1.75535
chr1	263572194	263572873	Cerebellum_P350.atac_peak_23782	31	.	2.93795	5.06698	3.11819
chr1	263579145	263582014	Cerebellum_P350.atac_peak_23783	23	.	2.99782	4.17781	2.3728
chr1	263593558	263593883	Cerebellum_P350.atac_peak_23784	59	.	4.77507	8.27988	5.95393
chr1	263606183	263606847	Cerebellum_P350.atac_peak_23785	23	.	3.17112	4.15241	2.34083
chr1	263616116	263616412	Cerebellum_P350.atac_peak_23786	28	.	3.23609	4.68856	2.81169
chr1	263618744	263619439	Cerebellum_P350.atac_peak_23787	38	.	3.59016	5.92066	3.86626
chr1	263627251	263627750	Cerebellum_P350.atac_peak_23788	21	.	2.98754	3.87483	2.14107
chr1	263628885	263629679	Cerebellum_P350.atac_peak_23789	12	.	2.54357	2.77098	1.23546
chr1	263630606	263631117	Cerebellum_P350.atac_peak_23790	29	.	3.49238	4.90849	2.97178
chr1	263646475	263648651	Cerebellum_P350.atac_peak_23791	33	.	3.41411	5.25511	3.31084
chr1	263653624	263654665	Cerebellum_P350.atac_peak_23792	28	.	3.34299	4.70879	2.83027
chr1	263659327	263659958	Cerebellum_P350.atac_peak_23793	17	.	2.79977	3.46357	1.7996
chr1	263662062	263662774	Cerebellum_P350.atac_peak_23794	29	.	3.3837	4.9187	2.99593
chr1	263669166	263670243	Cerebellum_P350.atac_peak_23795	53	.	4.35237	7.64884	5.39223
chr1	263681508	263682122	Cerebellum_P350.atac_peak_23796	21	.	2.91611	3.83659	2.10146
chr1	263685072	263685813	Cerebellum_P350.atac_peak_23797	15	.	2.53207	3.17907	1.57027
chr1	263690011	263691147	Cerebellum_P350.atac_peak_23798	27	.	3.14033	4.59541	2.72279
chr1	263698724	263699300	Cerebellum_P350.atac_peak_23799	45	.	3.82046	6.63734	4.50809
chr1	263702462	263702914	Cerebellum_P350.atac_peak_23800	19	.	2.92448	3.61277	1.92861
chr1	263716684	263718179	Cerebellum_P350.atac_peak_23801	16	.	2.70549	3.28496	1.6528
chr1	263719300	263719545	Cerebellum_P350.atac_peak_23802	34	.	3.48701	5.46426	3.43949
chr1	263726175	263727201	Cerebellum_P350.atac_peak_23803	33	.	3.13454	5.32886	3.36687
chr1	263731450	263731930	Cerebellum_P350.atac_peak_23804	14	.	2.37799	2.96163	1.41774
chr1	263734277	263734730	Cerebellum_P350.atac_peak_23805	15	.	2.409	3.12271	1.5364
chr1	263737153	263738006	Cerebellum_P350.atac_peak_23806	20	.	2.74318	3.81551	2.06478
chr1	263743212	263744010	Cerebellum_P350.atac_peak_23807	12	.	2.46501	2.77101	1.24607
chr1	263752621	263753946	Cerebellum_P350.atac_peak_23808	14	.	2.4985	2.98033	1.4113
chr1	263758826	263759710	Cerebellum_P350.atac_peak_23809	92	.	4.73707	11.7191	9.20182
chr1	263767368	263767797	Cerebellum_P350.atac_peak_23810	17	.	2.89516	3.4884	1.78029
chr1	263784537	263784803	Cerebellum_P350.atac_peak_23811	26	.	3.39581	4.60788	2.68422
chr1	263821199	263822340	Cerebellum_P350.atac_peak_23812	221	.	7.44301	25.1436	22.1153
chr1	263829701	263830591	Cerebellum_P350.atac_peak_23813	90	.	5.36785	11.3847	9.07824
chr1	263846468	263847219	Cerebellum_P350.atac_peak_23814	69	.	5.16395	9.34403	6.90682
chr1	263856603	263858105	Cerebellum_P350.atac_peak_23815	124	.	5.61864	14.9485	12.4769
chr1	263954222	263955094	Cerebellum_P350.atac_peak_23816	94	.	5.76569	11.8592	9.45668
chr1	264005917	264006146	Cerebellum_P350.atac_peak_23817	16	.	2.84446	3.38361	1.69999
chr1	264017703	264019805	Cerebellum_P350.atac_peak_23818	16	.	2.81799	3.33482	1.66573
chr1	264030732	264031443	Cerebellum_P350.atac_peak_23819	18	.	2.63309	3.56244	1.86956
chr1	264035771	264036484	Cerebellum_P350.atac_peak_23820	12	.	2.09885	2.66631	1.20547
chr1	264041328	264042187	Cerebellum_P350.atac_peak_23821	63	.	3.52996	8.58699	6.32799
chr1	264064705	264064986	Cerebellum_P350.atac_peak_23822	22	.	3.1588	4.07799	2.256
chr1	264119162	264120123	Cerebellum_P350.atac_peak_23823	16	.	2.82156	3.34132	1.67022
chr1	264193315	264193523	Cerebellum_P350.atac_peak_23824	29	.	2.7761	4.92855	2.97242
chr1	264194623	264196363	Cerebellum_P350.atac_peak_23825	91	.	4.01677	11.5478	9.18147
chr1	264217325	264217555	Cerebellum_P350.atac_peak_23826	30	.	3.5693	5.00957	3.01576
chr1	264223888	264224384	Cerebellum_P350.atac_peak_23827	15	.	2.61296	3.20956	1.59751
chr1	264227438	264227803	Cerebellum_P350.atac_peak_23828	13	.	2.46591	2.89457	1.35628
chr1	264238266	264238466	Cerebellum_P350.atac_peak_23829	11	.	2.34817	2.61309	1.15645
chr1	264240026	264241390	Cerebellum_P350.atac_peak_23830	23	.	2.96011	4.07646	2.3007
chr1	264246808	264247398	Cerebellum_P350.atac_peak_23831	73	.	4.21551	9.77042	7.39579
chr1	264254724	264254928	Cerebellum_P350.atac_peak_23832	20	.	2.65782	3.78784	2.0493
chr1	264260071	264260950	Cerebellum_P350.atac_peak_23833	11	.	2.25224	2.57271	1.11936
chr1	264272728	264272990	Cerebellum_P350.atac_peak_23834	52	.	3.40852	7.56419	5.29923
chr1	264275665	264276522	Cerebellum_P350.atac_peak_23835	14	.	2.1533	2.99148	1.44485
chr1	264278874	264279548	Cerebellum_P350.atac_peak_23836	15	.	2.18848	3.06876	1.50384
chr1	264292001	264292598	Cerebellum_P350.atac_peak_23837	11	.	2.07752	2.66511	1.18345
chr1	264298742	264299442	Cerebellum_P350.atac_peak_23838	14	.	2.1435	3.05991	1.48899
chr1	264305088	264305598	Cerebellum_P350.atac_peak_23839	14	.	2.238	3.05917	1.4855
chr1	264328596	264329080	Cerebellum_P350.atac_peak_23840	18	.	2.53358	3.54345	1.85399
chr1	264351058	264352102	Cerebellum_P350.atac_peak_23841	16	.	2.58013	3.24562	1.62651
chr1	264361245	264362443	Cerebellum_P350.atac_peak_23842	23	.	3.21846	4.22373	2.38009
chr1	264368318	264369364	Cerebellum_P350.atac_peak_23843	26	.	3.06222	4.46658	2.6119
chr1	264379144	264380443	Cerebellum_P350.atac_peak_23844	25	.	2.73971	4.38761	2.5702
chr1	264384154	264384510	Cerebellum_P350.atac_peak_23845	37	.	3.21693	5.83476	3.76345
chr1	264392399	264394475	Cerebellum_P350.atac_peak_23846	12	.	2.24645	2.67088	1.20051
chr1	264400172	264401006	Cerebellum_P350.atac_peak_23847	14	.	2.50461	2.97135	1.40834
chr1	264404148	264404618	Cerebellum_P350.atac_peak_23848	10	.	2.29858	2.49964	1.07958
chr1	264407476	264407756	Cerebellum_P350.atac_peak_23849	13	.	2.63618	2.95721	1.3754
chr1	264413516	264415614	Cerebellum_P350.atac_peak_23850	19	.	2.97871	3.68094	1.93832
chr1	264424976	264425176	Cerebellum_P350.atac_peak_23851	19	.	2.9218	3.61232	1.916
chr1	264450196	264451141	Cerebellum_P350.atac_peak_23852	21	.	2.92755	3.91979	2.17616
chr1	264462439	264462639	Cerebellum_P350.atac_peak_23853	24	.	3.27962	4.32583	2.44469
chr1	264483171	264483428	Cerebellum_P350.atac_peak_23854	23	.	3.21099	4.18088	2.33208
chr1	264484235	264484690	Cerebellum_P350.atac_peak_23855	12	.	2.46233	2.73437	1.23943
chr1	264488862	264489692	Cerebellum_P350.atac_peak_23856	22	.	2.93493	4.04819	2.25219
chr1	264494489	264495788	Cerebellum_P350.atac_peak_23857	17	.	2.88232	3.47732	1.78081
chr1	264505122	264505593	Cerebellum_P350.atac_peak_23858	12	.	2.54357	2.77098	1.23546
chr1	264517383	264517731	Cerebellum_P350.atac_peak_23859	20	.	3.04718	3.82277	2.04714
chr1	264548963	264549834	Cerebellum_P350.atac_peak_23860	19	.	2.94015	3.62003	1.90225
chr1	264568064	264568500	Cerebellum_P350.atac_peak_23861	26	.	3.38073	4.564	2.64333
chr1	264613439	264613639	Cerebellum_P350.atac_peak_23862	19	.	2.94171	3.71494	1.98463
chr1	264617056	264617385	Cerebellum_P350.atac_peak_23863	150	.	7.45361	17.8751	15.0301
chr1	264660852	264661150	Cerebellum_P350.atac_peak_23864	93	.	5.99297	11.9698	9.38885
chr1	264697429	264697685	Cerebellum_P350.atac_peak_23865	21	.	3.07873	3.90236	2.11589
chr1	264712909	264713245	Cerebellum_P350.atac_peak_23866	18	.	2.96277	3.63758	1.89966
chr1	264772812	264773135	Cerebellum_P350.atac_peak_23867	85	.	5.67185	11.069	8.57782
chr1	264822707	264824012	Cerebellum_P350.atac_peak_23868	37	.	3.43371	5.74185	3.76908
chr1	264836133	264836927	Cerebellum_P350.atac_peak_23869	13	.	2.64521	2.97488	1.3884
chr1	264844231	264845093	Cerebellum_P350.atac_peak_23870	22	.	2.99712	4.04111	2.27429
chr1	264846319	264846549	Cerebellum_P350.atac_peak_23871	23	.	2.99404	4.09368	2.30318
chr1	264851617	264852073	Cerebellum_P350.atac_peak_23872	13	.	2.54318	2.87727	1.34691
chr1	264859844	264860833	Cerebellum_P350.atac_peak_23873	15	.	2.58112	3.12394	1.53749
chr1	264862274	264862474	Cerebellum_P350.atac_peak_23874	11	.	2.35557	2.62116	1.16536
chr1	264873372	264873737	Cerebellum_P350.atac_peak_23875	13	.	2.50498	2.86395	1.32731
chr1	264884075	264884885	Cerebellum_P350.atac_peak_23876	18	.	2.55283	3.50496	1.83176
chr1	264888265	264888769	Cerebellum_P350.atac_peak_23877	28	.	3.04756	4.7072	2.80368
chr1	264900141	264901321	Cerebellum_P350.atac_peak_23878	19	.	2.3799	3.63262	1.93338
chr1	264911526	264911898	Cerebellum_P350.atac_peak_23879	15	.	2.43798	3.20945	1.59481
chr1	264913636	264913883	Cerebellum_P350.atac_peak_23880	25	.	2.79179	4.41587	2.58263
chr1	264923570	264923856	Cerebellum_P350.atac_peak_23881	24	.	2.77659	4.28766	2.45538
chr1	264929182	264930765	Cerebellum_P350.atac_peak_23882	15	.	2.27798	3.17297	1.56653
chr1	264933507	264933869	Cerebellum_P350.atac_peak_23883	26	.	2.77593	4.49144	2.61824
chr1	264940583	264941144	Cerebellum_P350.atac_peak_23884	17	.	2.71538	3.40692	1.7638
chr1	264950074	264950790	Cerebellum_P350.atac_peak_23885	20	.	2.75157	3.72474	2.00351
chr1	264961848	264962264	Cerebellum_P350.atac_peak_23886	15	.	2.7221	3.13302	1.50918
chr1	264971190	264971792	Cerebellum_P350.atac_peak_23887	12	.	2.28229	2.69752	1.22168
chr1	264972705	264973024	Cerebellum_P350.atac_peak_23888	11	.	2.1839	2.63616	1.18375
chr1	264977819	264978170	Cerebellum_P350.atac_peak_23889	14	.	2.30251	3.03544	1.45964
chr1	264979503	264979703	Cerebellum_P350.atac_peak_23890	18	.	2.52463	3.55333	1.86141
chr1	264985745	264987063	Cerebellum_P350.atac_peak_23891	21	.	2.82505	3.84921	2.11173
chr1	264991462	264992238	Cerebellum_P350.atac_peak_23892	20	.	2.60847	3.74046	2.00394
chr1	264995466	264995739	Cerebellum_P350.atac_peak_23893	27	.	2.63763	4.58701	2.72012
chr1	264997434	264998863	Cerebellum_P350.atac_peak_23894	19	.	2.32509	3.58956	1.90727
chr1	265001795	265002453	Cerebellum_P350.atac_peak_23895	14	.	2.24477	3.03954	1.47157
chr1	265017911	265018986	Cerebellum_P350.atac_peak_23896	19	.	2.91478	3.62781	1.9248
chr1	265026328	265027307	Cerebellum_P350.atac_peak_23897	13	.	2.15629	2.84302	1.32898
chr1	265045326	265046765	Cerebellum_P350.atac_peak_23898	19	.	2.51046	3.66151	1.96356
chr1	265053139	265053767	Cerebellum_P350.atac_peak_23899	29	.	3.45403	4.88882	2.99017
chr1	265078254	265079289	Cerebellum_P350.atac_peak_23900	18	.	2.24367	3.52427	1.84355
chr1	265080407	265080626	Cerebellum_P350.atac_peak_23901	25	.	2.43854	4.37123	2.5143
chr1	265087439	265088210	Cerebellum_P350.atac_peak_23902	14	.	2.1281	2.96063	1.40818
chr1	265089256	265089456	Cerebellum_P350.atac_peak_23903	16	.	2.22971	3.34211	1.69759
chr1	265100898	265101556	Cerebellum_P350.atac_peak_23904	14	.	2.09278	2.95669	1.40982
chr1	265112739	265113785	Cerebellum_P350.atac_peak_23905	23	.	2.21191	4.138	2.32856
chr1	265125584	265125784	Cerebellum_P350.atac_peak_23906	10	.	1.99485	2.53277	1.0964
chr1	265134169	265135286	Cerebellum_P350.atac_peak_23907	15	.	2.1136	3.11229	1.51724
chr1	265137553	265138059	Cerebellum_P350.atac_peak_23908	11	.	1.92698	2.54957	1.10309
chr1	265141371	265141706	Cerebellum_P350.atac_peak_23909	16	.	2.20134	3.29695	1.6643
chr1	265147722	265149946	Cerebellum_P350.atac_peak_23910	13	.	2.12867	2.91747	1.37683
chr1	265158873	265159353	Cerebellum_P350.atac_peak_23911	14	.	2.16719	3.00944	1.43937
chr1	265160507	265161314	Cerebellum_P350.atac_peak_23912	18	.	2.22014	3.54637	1.86375
chr1	265163134	265163795	Cerebellum_P350.atac_peak_23913	13	.	1.99189	2.88104	1.3471
chr1	265172061	265172638	Cerebellum_P350.atac_peak_23914	14	.	2.29094	2.95123	1.40631
chr1	265184340	265185180	Cerebellum_P350.atac_peak_23915	32	.	3.50533	5.23338	3.26059
chr1	265209488	265210356	Cerebellum_P350.atac_peak_23916	12	.	2.54357	2.77098	1.23546
chr1	265219054	265220281	Cerebellum_P350.atac_peak_23917	21	.	3.0656	3.88072	2.10263
chr1	265235077	265235622	Cerebellum_P350.atac_peak_23918	62	.	4.17682	8.45733	6.21132
chr1	265239482	265241506	Cerebellum_P350.atac_peak_23919	16	.	2.37042	3.23263	1.61391
chr1	265251480	265251693	Cerebellum_P350.atac_peak_23920	14	.	2.57609	3.05458	1.49809
chr1	265262299	265262925	Cerebellum_P350.atac_peak_23921	12	.	2.08865	2.79337	1.28451
chr1	265265221	265266795	Cerebellum_P350.atac_peak_23922	21	.	2.48821	3.89175	2.1438
chr1	265272199	265273001	Cerebellum_P350.atac_peak_23923	13	.	2.19566	2.86681	1.33476
chr1	265280812	265281012	Cerebellum_P350.atac_peak_23924	14	.	2.14661	3.06434	1.48862
chr1	265291707	265292683	Cerebellum_P350.atac_peak_23925	29	.	2.66856	4.898	2.94958
chr1	265299403	265300419	Cerebellum_P350.atac_peak_23926	18	.	2.28958	3.47876	1.80985
chr1	265308281	265308579	Cerebellum_P350.atac_peak_23927	16	.	2.1576	3.21912	1.60294
chr1	265311218	265311733	Cerebellum_P350.atac_peak_23928	17	.	2.24164	3.36048	1.70847
chr1	265315876	265317231	Cerebellum_P350.atac_peak_23929	21	.	2.54586	3.87151	2.14234
chr1	265337510	265338251	Cerebellum_P350.atac_peak_23930	23	.	3.00708	4.12463	2.32599
chr1	265343565	265344465	Cerebellum_P350.atac_peak_23931	23	.	3.06459	4.18013	2.37841
chr1	265363934	265364417	Cerebellum_P350.atac_peak_23932	13	.	2.58952	2.86275	1.30407
chr1	265423870	265424160	Cerebellum_P350.atac_peak_23933	76	.	5.40619	10.1177	7.64728
chr1	265461370	265462626	Cerebellum_P350.atac_peak_23934	58	.	4.71214	8.18643	5.89308
chr1	265569785	265571942	Cerebellum_P350.atac_peak_23935	67	.	4.25823	9.03088	6.7641
chr1	265577734	265578094	Cerebellum_P350.atac_peak_23936	56	.	3.98271	7.93906	5.6772
chr1	265582279	265582745	Cerebellum_P350.atac_peak_23937	39	.	3.25827	5.99535	3.96896
chr1	265588225	265589951	Cerebellum_P350.atac_peak_23938	20	.	2.68677	3.72399	2.0042
chr1	265600042	265601555	Cerebellum_P350.atac_peak_23939	22	.	2.95514	4.03605	2.24997
chr1	265609209	265610148	Cerebellum_P350.atac_peak_23940	15	.	2.73821	3.18446	1.56698
chr1	265619486	265620608	Cerebellum_P350.atac_peak_23941	18	.	2.92955	3.58162	1.87605
chr1	265622485	265622685	Cerebellum_P350.atac_peak_23942	12	.	2.52335	2.7745	1.28943
chr1	265626442	265627157	Cerebellum_P350.atac_peak_23943	13	.	2.53323	2.81408	1.3105
chr1	265632634	265633684	Cerebellum_P350.atac_peak_23944	64	.	3.97439	8.69273	6.44207
chr1	265641808	265642494	Cerebellum_P350.atac_peak_23945	61	.	3.62068	8.27403	6.10213
chr1	265645550	265646454	Cerebellum_P350.atac_peak_23946	68	.	3.80292	9.11672	6.83466
chr1	265652346	265652991	Cerebellum_P350.atac_peak_23947	16	.	2.71822	3.24505	1.62203
chr1	265655512	265655712	Cerebellum_P350.atac_peak_23948	15	.	2.67634	3.09189	1.52266
chr1	265657409	265658958	Cerebellum_P350.atac_peak_23949	16	.	2.75578	3.2696	1.64765
chr1	265663619	265664001	Cerebellum_P350.atac_peak_23950	20	.	2.98816	3.74393	2.02099
chr1	265705469	265706855	Cerebellum_P350.atac_peak_23951	145	.	6.37355	17.1504	14.5406
chr1	265851710	265852005	Cerebellum_P350.atac_peak_23952	79	.	5.51395	10.4742	7.98485
chr1	265866912	265867517	Cerebellum_P350.atac_peak_23953	403	.	10.3749	43.9027	40.3149
chr1	265897737	265898424	Cerebellum_P350.atac_peak_23954	87	.	5.08864	11.1189	8.78637
chr1	265905095	265905772	Cerebellum_P350.atac_peak_23955	48	.	4.21799	6.9948	4.8154
chr1	265934447	265935377	Cerebellum_P350.atac_peak_23956	280	.	7.4382	31.1732	28.0666
chr1	265947813	265948669	Cerebellum_P350.atac_peak_23957	110	.	5.95615	13.507	11.0805
chr1	266034610	266035510	Cerebellum_P350.atac_peak_23958	29	.	3.42793	4.9366	2.9666
chr1	266051392	266052336	Cerebellum_P350.atac_peak_23959	13	.	2.56267	2.84074	1.31303
chr1	266069954	266070461	Cerebellum_P350.atac_peak_23960	10	.	2.23975	2.41865	1.01261
chr1	266074906	266075494	Cerebellum_P350.atac_peak_23961	25	.	2.74345	4.38939	2.55346
chr1	266085598	266085906	Cerebellum_P350.atac_peak_23962	19	.	2.81408	3.67975	1.96693
chr1	266097788	266099460	Cerebellum_P350.atac_peak_23963	44	.	3.27751	6.48381	4.46984
chr1	266104255	266105278	Cerebellum_P350.atac_peak_23964	12	.	2.50666	2.78263	1.27914
chr1	266118172	266118570	Cerebellum_P350.atac_peak_23965	26	.	3.38957	4.59767	2.67771
chr1	266135452	266135663	Cerebellum_P350.atac_peak_23966	25	.	3.32262	4.42212	2.52264
chr1	266148814	266149014	Cerebellum_P350.atac_peak_23967	16	.	2.84562	3.3834	1.69842
chr1	266168503	266168703	Cerebellum_P350.atac_peak_23968	22	.	3.16198	4.07118	2.24335
chr1	266172380	266172798	Cerebellum_P350.atac_peak_23969	45	.	4.15363	6.72136	4.58801
chr1	266192442	266193421	Cerebellum_P350.atac_peak_23970	12	.	2.56628	2.81699	1.27023
chr1	266292142	266293175	Cerebellum_P350.atac_peak_23971	18	.	2.91267	3.53367	1.81978
chr1	266345662	266346448	Cerebellum_P350.atac_peak_23972	83	.	5.23088	10.7113	8.39135
chr1	266381821	266384388	Cerebellum_P350.atac_peak_23973	42	.	3.41951	6.34071	4.27136
chr1	266395267	266396005	Cerebellum_P350.atac_peak_23974	25	.	3.2966	4.42171	2.55244
chr1	266527559	266528508	Cerebellum_P350.atac_peak_23975	53	.	4.51854	7.62274	5.37995
chr1	266602117	266602804	Cerebellum_P350.atac_peak_23976	18	.	2.93381	3.57423	1.86144
chr1	266604097	266604299	Cerebellum_P350.atac_peak_23977	16	.	2.76141	3.32283	1.67494
chr1	266614160	266614951	Cerebellum_P350.atac_peak_23978	17	.	2.63802	3.43233	1.77194
chr1	266621528	266623256	Cerebellum_P350.atac_peak_23979	20	.	2.73009	3.73968	2.02798
chr1	266628606	266628933	Cerebellum_P350.atac_peak_23980	15	.	2.22654	3.08293	1.50385
chr1	266631228	266632205	Cerebellum_P350.atac_peak_23981	22	.	2.40897	4.02274	2.23076
chr1	266643620	266645673	Cerebellum_P350.atac_peak_23982	17	.	2.59155	3.41022	1.75346
chr1	266653533	266654477	Cerebellum_P350.atac_peak_23983	26	.	2.87027	4.53811	2.66071
chr1	266660627	266661545	Cerebellum_P350.atac_peak_23984	12	.	2.26154	2.77327	1.24046
chr1	266662706	266662915	Cerebellum_P350.atac_peak_23985	18	.	2.46656	3.56594	1.87769
chr1	266677225	266677935	Cerebellum_P350.atac_peak_23986	14	.	2.52574	3.05712	1.47545
chr1	266695585	266696623	Cerebellum_P350.atac_peak_23987	14	.	2.14138	2.9819	1.4265
chr1	266703590	266704370	Cerebellum_P350.atac_peak_23988	15	.	2.29576	3.09191	1.51134
chr1	266711912	266712151	Cerebellum_P350.atac_peak_23989	29	.	3.02278	4.84486	2.92497
chr1	266729686	266729960	Cerebellum_P350.atac_peak_23990	13	.	2.19944	2.79473	1.30425
chr1	266732208	266732842	Cerebellum_P350.atac_peak_23991	13	.	2.35655	2.8668	1.33384
chr1	266739910	266740285	Cerebellum_P350.atac_peak_23992	15	.	2.59365	3.08585	1.51953
chr1	266741241	266741861	Cerebellum_P350.atac_peak_23993	13	.	2.43511	2.86046	1.33977
chr1	266752727	266752946	Cerebellum_P350.atac_peak_23994	36	.	3.52838	5.68262	3.60697
chr1	266785937	266786137	Cerebellum_P350.atac_peak_23995	16	.	2.70538	3.28127	1.62779
chr1	266795897	266796614	Cerebellum_P350.atac_peak_23996	14	.	2.41469	2.97641	1.41788
chr1	266800262	266801751	Cerebellum_P350.atac_peak_23997	21	.	2.93572	3.93735	2.17094
chr1	266808986	266809843	Cerebellum_P350.atac_peak_23998	12	.	2.54357	2.77098	1.23546
chr1	266819991	266821221	Cerebellum_P350.atac_peak_23999	22	.	2.90521	4.00185	2.22824
chr1	266826787	266827163	Cerebellum_P350.atac_peak_24000	14	.	2.54324	3.05376	1.48608
chr1	266837596	266837796	Cerebellum_P350.atac_peak_24001	14	.	2.5849	2.96087	1.4107
chr1	266838718	266839074	Cerebellum_P350.atac_peak_24002	19	.	2.80387	3.59022	1.90553
chr1	266847648	266848820	Cerebellum_P350.atac_peak_24003	29	.	3.14887	4.92723	2.98668
chr1	266854632	266856084	Cerebellum_P350.atac_peak_24004	38	.	3.66113	5.89925	3.84741
chr1	266905657	266905884	Cerebellum_P350.atac_peak_24005	21	.	2.94828	3.87989	2.13292
chr1	266908887	266909129	Cerebellum_P350.atac_peak_24006	22	.	2.96437	4.07816	2.26741
chr1	266916923	266917773	Cerebellum_P350.atac_peak_24007	20	.	2.98708	3.78166	2.06203
chr1	266932928	266934325	Cerebellum_P350.atac_peak_24008	36	.	3.42666	5.65768	3.65088
chr1	266944773	266945390	Cerebellum_P350.atac_peak_24009	28	.	2.97707	4.73879	2.84056
chr1	266946543	266946817	Cerebellum_P350.atac_peak_24010	26	.	2.99066	4.60468	2.69994
chr1	266954665	266955277	Cerebellum_P350.atac_peak_24011	22	.	3.17343	4.11903	2.29321
chr1	266971603	266971870	Cerebellum_P350.atac_peak_24012	35	.	3.58671	5.62343	3.58618
chr1	266975255	266976294	Cerebellum_P350.atac_peak_24013	25	.	3.09015	4.44426	2.57183
chr1	266979714	266981362	Cerebellum_P350.atac_peak_24014	12	.	2.37802	2.70286	1.22579
chr1	266986207	266986446	Cerebellum_P350.atac_peak_24015	50	.	4.46322	7.34312	5.07679
chr1	266995599	266996394	Cerebellum_P350.atac_peak_24016	23	.	3.21052	4.19036	2.345
chr1	267002428	267003260	Cerebellum_P350.atac_peak_24017	24	.	3.04232	4.1963	2.41413
chr1	267005028	267005316	Cerebellum_P350.atac_peak_24018	13	.	2.49661	2.86075	1.34899
chr1	267029048	267029325	Cerebellum_P350.atac_peak_24019	42	.	3.39067	6.4185	4.29385
chr1	267036314	267037154	Cerebellum_P350.atac_peak_24020	13	.	2.49009	2.90601	1.37315
chr1	267040070	267040867	Cerebellum_P350.atac_peak_24021	12	.	2.50531	2.77096	1.27473
chr1	267046065	267046265	Cerebellum_P350.atac_peak_24022	31	.	3.63095	5.18917	3.18243
chr1	267053969	267054941	Cerebellum_P350.atac_peak_24023	20	.	2.95259	3.8282	2.06113
chr1	267063875	267064412	Cerebellum_P350.atac_peak_24024	22	.	2.95927	4.07288	2.25433
chr1	267074177	267074768	Cerebellum_P350.atac_peak_24025	12	.	2.26513	2.71257	1.23008
chr1	267076559	267077802	Cerebellum_P350.atac_peak_24026	11	.	2.15907	2.61664	1.1512
chr1	267080743	267081160	Cerebellum_P350.atac_peak_24027	30	.	2.99811	5.07758	3.09984
chr1	267085125	267086255	Cerebellum_P350.atac_peak_24028	15	.	2.55175	3.22044	1.59813
chr1	267095127	267095332	Cerebellum_P350.atac_peak_24029	37	.	3.40205	5.81729	3.71155
chr1	267096442	267097254	Cerebellum_P350.atac_peak_24030	23	.	2.83515	4.19792	2.38547
chr1	267118496	267119656	Cerebellum_P350.atac_peak_24031	23	.	3.03617	4.10742	2.31488
chr1	267120865	267122280	Cerebellum_P350.atac_peak_24032	14	.	2.53932	3.02114	1.45908
chr1	267130923	267132425	Cerebellum_P350.atac_peak_24033	15	.	2.5929	3.18658	1.58284
chr1	267139418	267139861	Cerebellum_P350.atac_peak_24034	19	.	2.86137	3.68878	1.97779
chr1	267154513	267156682	Cerebellum_P350.atac_peak_24035	13	.	2.53461	2.84987	1.32212
chr1	267160569	267161672	Cerebellum_P350.atac_peak_24036	15	.	2.60258	3.1901	1.59387
chr1	267171684	267172960	Cerebellum_P350.atac_peak_24037	15	.	2.65489	3.17114	1.54962
chr1	267182925	267183395	Cerebellum_P350.atac_peak_24038	20	.	2.86729	3.86248	2.09558
chr1	267197422	267197622	Cerebellum_P350.atac_peak_24039	16	.	2.64653	3.28878	1.64499
chr1	267204473	267204907	Cerebellum_P350.atac_peak_24040	17	.	2.36286	3.37113	1.7211
chr1	267208559	267208914	Cerebellum_P350.atac_peak_24041	14	.	2.21265	2.96135	1.41176
chr1	267215641	267215841	Cerebellum_P350.atac_peak_24042	13	.	2.30278	2.85392	1.31118
chr1	267230770	267231439	Cerebellum_P350.atac_peak_24043	12	.	2.17891	2.77201	1.27396
chr1	267248029	267248286	Cerebellum_P350.atac_peak_24044	23	.	2.762	4.11667	2.31635
chr1	267255240	267255449	Cerebellum_P350.atac_peak_24045	26	.	2.73054	4.55733	2.66696
chr1	267273002	267273210	Cerebellum_P350.atac_peak_24046	31	.	3.37948	5.09565	3.11582
chr1	267283817	267284021	Cerebellum_P350.atac_peak_24047	14	.	2.23468	2.9766	1.41902
chr1	267296276	267296567	Cerebellum_P350.atac_peak_24048	12	.	2.5144	2.81519	1.29471
chr1	267309248	267310055	Cerebellum_P350.atac_peak_24049	18	.	2.93965	3.60254	1.87965
chr1	267330546	267330849	Cerebellum_P350.atac_peak_24050	12	.	2.57352	2.8308	1.28019
chr1	267333880	267334499	Cerebellum_P350.atac_peak_24051	13	.	2.59019	2.87799	1.34169
chr1	267356894	267357580	Cerebellum_P350.atac_peak_24052	20	.	2.93553	3.77509	2.02038
chr1	267367050	267368123	Cerebellum_P350.atac_peak_24053	13	.	2.62022	2.92407	1.34992
chr1	267391308	267392007	Cerebellum_P350.atac_peak_24054	67	.	4.96388	9.02799	6.70122
chr1	267436504	267437732	Cerebellum_P350.atac_peak_24055	27	.	3.33236	4.59678	2.71938
chr1	267459186	267459850	Cerebellum_P350.atac_peak_24056	12	.	2.54357	2.77098	1.23546
chr1	267480486	267481565	Cerebellum_P350.atac_peak_24057	155	.	6.4008	18.1157	15.5203
chr1	267486273	267486856	Cerebellum_P350.atac_peak_24058	18	.	2.80315	3.57733	1.89399
chr1	267495682	267496074	Cerebellum_P350.atac_peak_24059	14	.	2.67939	3.04226	1.43828
chr1	267501503	267502625	Cerebellum_P350.atac_peak_24060	16	.	2.78023	3.26837	1.63846
chr1	267504671	267505061	Cerebellum_P350.atac_peak_24061	15	.	2.60934	3.15069	1.5657
chr1	267516585	267517251	Cerebellum_P350.atac_peak_24062	20	.	2.65539	3.78955	2.05563
chr1	267518194	267518462	Cerebellum_P350.atac_peak_24063	16	.	2.47544	3.28022	1.65472
chr1	267539772	267540066	Cerebellum_P350.atac_peak_24064	40	.	4.03814	6.21191	4.06829
chr1	267576553	267577343	Cerebellum_P350.atac_peak_24065	12	.	2.49485	2.7657	1.26811
chr1	267582630	267582954	Cerebellum_P350.atac_peak_24066	16	.	2.67048	3.22777	1.61454
chr1	267587216	267588254	Cerebellum_P350.atac_peak_24067	17	.	2.71144	3.43514	1.76771
chr1	267601068	267602228	Cerebellum_P350.atac_peak_24068	21	.	3.02499	3.91597	2.17332
chr1	267607729	267610400	Cerebellum_P350.atac_peak_24069	13	.	2.56088	2.82346	1.31184
chr1	267624283	267625566	Cerebellum_P350.atac_peak_24070	31	.	3.58494	5.09887	3.12414
chr1	267642180	267643270	Cerebellum_P350.atac_peak_24071	16	.	2.55325	3.21444	1.60734
chr1	267655434	267655684	Cerebellum_P350.atac_peak_24072	16	.	2.57841	3.33757	1.69914
chr1	267658294	267659154	Cerebellum_P350.atac_peak_24073	25	.	2.89567	4.34043	2.50484
chr1	267666746	267667615	Cerebellum_P350.atac_peak_24074	11	.	2.2462	2.62178	1.17205
chr1	267672523	267673868	Cerebellum_P350.atac_peak_24075	30	.	2.98358	4.98902	3.03959
chr1	267682613	267682968	Cerebellum_P350.atac_peak_24076	73	.	4.73978	9.71375	7.34715
chr1	267688658	267689464	Cerebellum_P350.atac_peak_24077	23	.	2.90258	4.11218	2.31918
chr1	267699132	267700727	Cerebellum_P350.atac_peak_24078	16	.	2.72445	3.30778	1.66212
chr1	267703304	267703522	Cerebellum_P350.atac_peak_24079	22	.	3.10425	4.03545	2.24274
chr1	267704670	267705363	Cerebellum_P350.atac_peak_24080	14	.	2.69556	3.07455	1.46242
chr1	267710800	267712438	Cerebellum_P350.atac_peak_24081	32	.	3.5516	5.1568	3.23638
chr1	267730455	267731427	Cerebellum_P350.atac_peak_24082	15	.	2.37023	3.10138	1.51107
chr1	267734137	267734347	Cerebellum_P350.atac_peak_24083	27	.	3.03931	4.68588	2.77295
chr1	267735500	267735952	Cerebellum_P350.atac_peak_24084	11	.	2.29744	2.65799	1.18665
chr1	267745592	267745835	Cerebellum_P350.atac_peak_24085	26	.	2.72607	4.52095	2.64024
chr1	267756558	267756993	Cerebellum_P350.atac_peak_24086	13	.	2.45057	2.82003	1.31125
chr1	267771913	267773449	Cerebellum_P350.atac_peak_24087	26	.	3.12031	4.52209	2.65532
chr1	267789602	267790775	Cerebellum_P350.atac_peak_24088	60	.	4.30616	8.26535	6.08103
chr1	267792702	267793053	Cerebellum_P350.atac_peak_24089	142	.	6.93506	17.0287	14.253
chr1	267809892	267810747	Cerebellum_P350.atac_peak_24090	24	.	3.07622	4.27203	2.4537
chr1	267813535	267813748	Cerebellum_P350.atac_peak_24091	38	.	3.72511	5.92857	3.81454
chr1	267815626	267815992	Cerebellum_P350.atac_peak_24092	14	.	2.71116	3.11528	1.49929
chr1	267907924	267908131	Cerebellum_P350.atac_peak_24093	16	.	2.73044	3.2306	1.61532
chr1	267915382	267915791	Cerebellum_P350.atac_peak_24094	12	.	2.49268	2.81582	1.27293
chr1	267924631	267925996	Cerebellum_P350.atac_peak_24095	366	.	7.27624	40.2227	36.6758
chr1	267940497	267942425	Cerebellum_P350.atac_peak_24096	64	.	4.27663	8.62871	6.44234
chr1	267964281	267965115	Cerebellum_P350.atac_peak_24097	49	.	4.1196	7.11583	4.90266
chr1	267971999	267973475	Cerebellum_P350.atac_peak_24098	12	.	2.54357	2.77098	1.23546
chr1	267982832	267984341	Cerebellum_P350.atac_peak_24099	46	.	4.15604	6.79401	4.65569
chr1	267998377	267998790	Cerebellum_P350.atac_peak_24100	77	.	4.11273	10.1954	7.72827
chr1	268002134	268002455	Cerebellum_P350.atac_peak_24101	35	.	2.97816	5.52314	3.50643
chr1	268008676	268009729	Cerebellum_P350.atac_peak_24102	54	.	3.54026	7.60984	5.45089
chr1	268011852	268012099	Cerebellum_P350.atac_peak_24103	11	.	2.16035	2.61933	1.15722
chr1	268028536	268029111	Cerebellum_P350.atac_peak_24104	60	.	3.98722	8.32499	6.07328
chr1	268044352	268044758	Cerebellum_P350.atac_peak_24105	30	.	3.13805	5.0588	3.09358
chr1	268058614	268059368	Cerebellum_P350.atac_peak_24106	29	.	2.98181	4.77736	2.90322
chr1	268063600	268066556	Cerebellum_P350.atac_peak_24107	16	.	2.45424	3.27693	1.65595
chr1	268071783	268072543	Cerebellum_P350.atac_peak_24108	59	.	4.06493	8.17475	5.94752
chr1	268098488	268098922	Cerebellum_P350.atac_peak_24109	20	.	3.06798	3.86424	2.07841
chr1	268112858	268113139	Cerebellum_P350.atac_peak_24110	46	.	3.39601	6.81646	4.62172
chr1	268115829	268117352	Cerebellum_P350.atac_peak_24111	92	.	4.46753	11.6541	9.23184
chr1	268160529	268160758	Cerebellum_P350.atac_peak_24112	41	.	4.08332	6.32761	4.16983
chr1	268173155	268173738	Cerebellum_P350.atac_peak_24113	45	.	3.73169	6.65768	4.52558
chr1	268176268	268176957	Cerebellum_P350.atac_peak_24114	16	.	2.63485	3.31209	1.65916
chr1	268188243	268189024	Cerebellum_P350.atac_peak_24115	12	.	2.49224	2.74362	1.24714
chr1	268198938	268199387	Cerebellum_P350.atac_peak_24116	46	.	3.35521	6.75786	4.62515
chr1	268214980	268215855	Cerebellum_P350.atac_peak_24117	114	.	4.90821	14.0503	11.4137
chr1	268223657	268224418	Cerebellum_P350.atac_peak_24118	13	.	2.50032	2.86605	1.35053
chr1	268236554	268237668	Cerebellum_P350.atac_peak_24119	99	.	4.71228	12.4261	9.94842
chr1	268253515	268254595	Cerebellum_P350.atac_peak_24120	44	.	3.36163	6.50843	4.44122
chr1	268266125	268266695	Cerebellum_P350.atac_peak_24121	145	.	5.59045	17.2901	14.5508
chr1	268272557	268272850	Cerebellum_P350.atac_peak_24122	61	.	3.62174	8.49452	6.14253
chr1	268276091	268277322	Cerebellum_P350.atac_peak_24123	35	.	2.94842	5.5824	3.58244
chr1	268297940	268298571	Cerebellum_P350.atac_peak_24124	64	.	4.05476	8.76955	6.49108
chr1	268299515	268299779	Cerebellum_P350.atac_peak_24125	45	.	3.5506	6.80201	4.59531
chr1	268313018	268313218	Cerebellum_P350.atac_peak_24126	11	.	2.37174	2.68626	1.19895
chr1	268319269	268319853	Cerebellum_P350.atac_peak_24127	20	.	2.83557	3.79825	2.0433
chr1	268321872	268322810	Cerebellum_P350.atac_peak_24128	12	.	2.4475	2.79388	1.29728
chr1	268330543	268331837	Cerebellum_P350.atac_peak_24129	35	.	3.13922	5.46953	3.50701
chr1	268336651	268337334	Cerebellum_P350.atac_peak_24130	12	.	2.37965	2.68263	1.20523
chr1	268364813	268365693	Cerebellum_P350.atac_peak_24131	22	.	2.68347	4.05638	2.27898
chr1	268372228	268373074	Cerebellum_P350.atac_peak_24132	14	.	2.65477	3.05123	1.48803
chr1	268382864	268383064	Cerebellum_P350.atac_peak_24133	23	.	2.94754	4.17513	2.36185
chr1	268383973	268384992	Cerebellum_P350.atac_peak_24134	22	.	2.85951	3.99153	2.22543
chr1	268393236	268393686	Cerebellum_P350.atac_peak_24135	37	.	3.41092	5.83829	3.79856
chr1	268401578	268402635	Cerebellum_P350.atac_peak_24136	33	.	3.3392	5.34316	3.3843
chr1	268407032	268407349	Cerebellum_P350.atac_peak_24137	14	.	2.53387	2.97525	1.42323
chr1	268408725	268409549	Cerebellum_P350.atac_peak_24138	18	.	2.83384	3.56312	1.87709
chr1	268417419	268417838	Cerebellum_P350.atac_peak_24139	75	.	4.20022	9.89231	7.55191
chr1	268423400	268423791	Cerebellum_P350.atac_peak_24140	94	.	4.9052	12.0693	9.49115
chr1	268429401	268430199	Cerebellum_P350.atac_peak_24141	10	.	2.14498	2.44529	1.03494
chr1	268437549	268438185	Cerebellum_P350.atac_peak_24142	33	.	3.00246	5.36637	3.35715
chr1	268441209	268442267	Cerebellum_P350.atac_peak_24143	14	.	2.36446	3.02805	1.45832
chr1	268445899	268447063	Cerebellum_P350.atac_peak_24144	27	.	2.93287	4.58713	2.70532
chr1	268456389	268457552	Cerebellum_P350.atac_peak_24145	26	.	2.53197	4.52117	2.651
chr1	268465474	268466091	Cerebellum_P350.atac_peak_24146	106	.	4.65921	13.2238	10.6964
chr1	268472287	268472925	Cerebellum_P350.atac_peak_24147	77	.	5.13441	10.0401	7.71963
chr1	268499660	268499860	Cerebellum_P350.atac_peak_24148	17	.	2.884	3.46234	1.75871
chr1	268507147	268507582	Cerebellum_P350.atac_peak_24149	100	.	6.19155	12.6976	10.099
chr1	268516304	268516504	Cerebellum_P350.atac_peak_24150	18	.	2.91239	3.52393	1.80748
chr1	268530292	268532051	Cerebellum_P350.atac_peak_24151	140	.	4.68398	16.774	14.0908
chr1	268558086	268558806	Cerebellum_P350.atac_peak_24152	98	.	4.65828	12.2494	9.81357
chr1	268561045	268561303	Cerebellum_P350.atac_peak_24153	44	.	3.1088	6.53505	4.40602
chr1	268565357	268565750	Cerebellum_P350.atac_peak_24154	76	.	3.85565	10.0629	7.62188
chr1	268567504	268567993	Cerebellum_P350.atac_peak_24155	16	.	2.33875	3.34117	1.69356
chr1	268575289	268576089	Cerebellum_P350.atac_peak_24156	14	.	2.36544	2.94435	1.40774
chr1	268590473	268591840	Cerebellum_P350.atac_peak_24157	53	.	3.54209	7.53852	5.32483
chr1	268609258	268609995	Cerebellum_P350.atac_peak_24158	34	.	2.94474	5.42289	3.47194
chr1	268615126	268616301	Cerebellum_P350.atac_peak_24159	38	.	2.90555	5.89226	3.86199
chr1	268627837	268628716	Cerebellum_P350.atac_peak_24160	13	.	2.62443	2.93247	1.3562
chr1	268641892	268643263	Cerebellum_P350.atac_peak_24161	75	.	4.25766	9.89026	7.54639
chr1	268647323	268647542	Cerebellum_P350.atac_peak_24162	22	.	2.81849	3.99749	2.21329
chr1	268652706	268653429	Cerebellum_P350.atac_peak_24163	29	.	3.0176	4.86322	2.98997
chr1	268659096	268659296	Cerebellum_P350.atac_peak_24164	14	.	2.53051	3.08246	1.48963
chr1	268664160	268664938	Cerebellum_P350.atac_peak_24165	18	.	2.67064	3.56699	1.86884
chr1	268666149	268666349	Cerebellum_P350.atac_peak_24166	17	.	2.59034	3.40043	1.74034
chr1	268669501	268669876	Cerebellum_P350.atac_peak_24167	16	.	2.5629	3.32627	1.67838
chr1	268681628	268682831	Cerebellum_P350.atac_peak_24168	21	.	3.09482	3.93982	2.14711
chr1	268689591	268689904	Cerebellum_P350.atac_peak_24169	16	.	2.7225	3.21846	1.61016
chr1	268692528	268692884	Cerebellum_P350.atac_peak_24170	12	.	2.43374	2.79153	1.28597
chr1	268700117	268700426	Cerebellum_P350.atac_peak_24171	13	.	2.26002	2.88521	1.35697
chr1	268702438	268702790	Cerebellum_P350.atac_peak_24172	20	.	2.55073	3.75229	2.01392
chr1	268711372	268711587	Cerebellum_P350.atac_peak_24173	19	.	2.81108	3.68957	1.97131
chr1	268719978	268720399	Cerebellum_P350.atac_peak_24174	134	.	6.25091	16.1902	13.4117
chr1	268756210	268757148	Cerebellum_P350.atac_peak_24175	44	.	3.94841	6.48672	4.40462
chr1	268773517	268774965	Cerebellum_P350.atac_peak_24176	31	.	3.12861	5.06998	3.10487
chr1	268782205	268783057	Cerebellum_P350.atac_peak_24177	18	.	2.74013	3.60213	1.89981
chr1	268791879	268792246	Cerebellum_P350.atac_peak_24178	16	.	2.63295	3.23034	1.62143
chr1	268798218	268798817	Cerebellum_P350.atac_peak_24179	65	.	4.4111	8.85929	6.53317
chr1	268801146	268801539	Cerebellum_P350.atac_peak_24180	27	.	3.03233	4.62665	2.7382
chr1	268806322	268807214	Cerebellum_P350.atac_peak_24181	18	.	2.63911	3.4636	1.80504
chr1	268813124	268813590	Cerebellum_P350.atac_peak_24182	20	.	2.5781	3.73195	2.02989
chr1	268815200	268815406	Cerebellum_P350.atac_peak_24183	27	.	2.95412	4.71915	2.78247
chr1	268827935	268830027	Cerebellum_P350.atac_peak_24184	20	.	2.85847	3.79114	2.07759
chr1	268838404	268838857	Cerebellum_P350.atac_peak_24185	11	.	2.27344	2.58681	1.14135
chr1	268846929	268847999	Cerebellum_P350.atac_peak_24186	23	.	2.96661	4.1606	2.34872
chr1	268856859	268857884	Cerebellum_P350.atac_peak_24187	75	.	4.5741	9.89907	7.55909
chr1	268867608	268868538	Cerebellum_P350.atac_peak_24188	33	.	3.67506	5.35692	3.35493
chr1	268894095	268894473	Cerebellum_P350.atac_peak_24189	39	.	3.99116	6.07316	3.93872
chr1	268909657	268910008	Cerebellum_P350.atac_peak_24190	33	.	3.70213	5.36696	3.33634
chr1	268914676	268914876	Cerebellum_P350.atac_peak_24191	16	.	2.80038	3.29827	1.6377
chr1	268935537	268936664	Cerebellum_P350.atac_peak_24192	64	.	4.09447	8.59868	6.4104
chr1	268941974	268942228	Cerebellum_P350.atac_peak_24193	17	.	2.87418	3.44876	1.75191
chr1	268956406	268956619	Cerebellum_P350.atac_peak_24194	16	.	2.80659	3.30222	1.63594
chr1	268963083	268963866	Cerebellum_P350.atac_peak_24195	12	.	2.50256	2.70782	1.23546
chr1	268967512	268968420	Cerebellum_P350.atac_peak_24196	11	.	2.4514	2.65393	1.19361
chr1	268980417	268980981	Cerebellum_P350.atac_peak_24197	37	.	3.58445	5.84839	3.75627
chr1	268991388	268991836	Cerebellum_P350.atac_peak_24198	13	.	2.4123	2.95464	1.39425
chr1	269014153	269015084	Cerebellum_P350.atac_peak_24199	42	.	4.05521	6.39184	4.28692
chr1	269030350	269030983	Cerebellum_P350.atac_peak_24200	46	.	4.18099	6.79775	4.66327
chr1	269055842	269057391	Cerebellum_P350.atac_peak_24201	77	.	4.59749	9.99272	7.74675
chr1	269069157	269070203	Cerebellum_P350.atac_peak_24202	24	.	3.19515	4.26422	2.46577
chr1	269084701	269085067	Cerebellum_P350.atac_peak_24203	87	.	4.61341	11.2711	8.76649
chr1	269104543	269105304	Cerebellum_P350.atac_peak_24204	18	.	2.88656	3.50916	1.83778
chr1	269113720	269116589	Cerebellum_P350.atac_peak_24205	22	.	2.70257	4.06026	2.29652
chr1	269121748	269122479	Cerebellum_P350.atac_peak_24206	37	.	3.6323	5.75191	3.70439
chr1	269134325	269134694	Cerebellum_P350.atac_peak_24207	30	.	3.55859	5.02926	3.05462
chr1	269153707	269154609	Cerebellum_P350.atac_peak_24208	34	.	3.06001	5.40391	3.42475
chr1	269166733	269167290	Cerebellum_P350.atac_peak_24209	79	.	4.53647	10.2108	7.92939
chr1	269182569	269182876	Cerebellum_P350.atac_peak_24210	21	.	3.10386	3.98495	2.19657
chr1	269194312	269195392	Cerebellum_P350.atac_peak_24211	15	.	2.71475	3.13964	1.54881
chr1	269209315	269209923	Cerebellum_P350.atac_peak_24212	134	.	5.2649	16.0975	13.445
chr1	269214650	269215200	Cerebellum_P350.atac_peak_24213	21	.	2.632	3.93857	2.17261
chr1	269217085	269217431	Cerebellum_P350.atac_peak_24214	29	.	3.10755	4.87061	2.9236
chr1	269224157	269225471	Cerebellum_P350.atac_peak_24215	13	.	2.5356	2.88841	1.34996
chr1	269237832	269238109	Cerebellum_P350.atac_peak_24216	31	.	3.05421	5.06122	3.1095
chr1	269241271	269241615	Cerebellum_P350.atac_peak_24217	30	.	3.1445	4.95497	3.01471
chr1	269253720	269253970	Cerebellum_P350.atac_peak_24218	11	.	2.36618	2.66974	1.19308
chr1	269258939	269260344	Cerebellum_P350.atac_peak_24219	54	.	3.75354	7.52709	5.40729
chr1	269295696	269297207	Cerebellum_P350.atac_peak_24220	56	.	4.58046	7.8947	5.66895
chr1	269302174	269303534	Cerebellum_P350.atac_peak_24221	26	.	3.18437	4.43807	2.63835
chr1	269314577	269314861	Cerebellum_P350.atac_peak_24222	23	.	2.47419	4.18086	2.37274
chr1	269319358	269320158	Cerebellum_P350.atac_peak_24223	20	.	2.73981	3.84208	2.09186
chr1	269328717	269328917	Cerebellum_P350.atac_peak_24224	19	.	2.51142	3.6315	1.92608
chr1	269330265	269330665	Cerebellum_P350.atac_peak_24225	24	.	2.49352	4.28986	2.45167
chr1	269334634	269335172	Cerebellum_P350.atac_peak_24226	103	.	4.35999	12.962	10.3453
chr1	269341148	269341448	Cerebellum_P350.atac_peak_24227	25	.	3.16207	4.38529	2.53417
chr1	269349003	269350148	Cerebellum_P350.atac_peak_24228	13	.	2.56481	2.85276	1.34492
chr1	269351506	269351706	Cerebellum_P350.atac_peak_24229	20	.	3.01238	3.77797	2.0488
chr1	269359154	269359934	Cerebellum_P350.atac_peak_24230	10	.	2.27922	2.46952	1.05328
chr1	269374560	269375242	Cerebellum_P350.atac_peak_24231	261	.	6.94163	29.2363	26.1764
chr1	269401038	269402040	Cerebellum_P350.atac_peak_24232	55	.	3.66729	7.81288	5.592
chr1	269410180	269410724	Cerebellum_P350.atac_peak_24233	12	.	2.54092	2.7669	1.23546
chr1	269417124	269417394	Cerebellum_P350.atac_peak_24234	37	.	3.56735	5.79206	3.76106
chr1	269423275	269424680	Cerebellum_P350.atac_peak_24235	30	.	2.713	4.90097	3.01425
chr1	269454186	269455950	Cerebellum_P350.atac_peak_24236	65	.	3.55967	8.61258	6.54342
chr1	269475287	269475903	Cerebellum_P350.atac_peak_24237	78	.	4.31746	10.2784	7.8655
chr1	269486776	269487486	Cerebellum_P350.atac_peak_24238	18	.	2.92147	3.55781	1.84134
chr1	269493134	269493688	Cerebellum_P350.atac_peak_24239	13	.	2.59592	2.87553	1.31363
chr1	269506496	269507010	Cerebellum_P350.atac_peak_24240	14	.	2.71163	3.10686	1.48669
chr1	269520733	269521464	Cerebellum_P350.atac_peak_24241	23	.	3.24607	4.25511	2.38987
chr1	269526619	269527633	Cerebellum_P350.atac_peak_24242	23	.	3.20585	4.22062	2.39073
chr1	269546275	269546485	Cerebellum_P350.atac_peak_24243	33	.	3.64175	5.32038	3.30309
chr1	269575128	269576136	Cerebellum_P350.atac_peak_24244	34	.	3.09093	5.39	3.44048
chr1	269586632	269586891	Cerebellum_P350.atac_peak_24245	19	.	2.72533	3.62616	1.93751
chr1	269588079	269588835	Cerebellum_P350.atac_peak_24246	13	.	2.37808	2.85286	1.32628
chr1	269625938	269627277	Cerebellum_P350.atac_peak_24247	33	.	3.29819	5.24605	3.30459
chr1	269637540	269638526	Cerebellum_P350.atac_peak_24248	17	.	2.69215	3.34921	1.71044
chr1	269649404	269649671	Cerebellum_P350.atac_peak_24249	18	.	2.59886	3.54025	1.8551
chr1	269653950	269654471	Cerebellum_P350.atac_peak_24250	27	.	2.87369	4.61869	2.7202
chr1	269656769	269656969	Cerebellum_P350.atac_peak_24251	16	.	2.43021	3.25989	1.64406
chr1	269671012	269671930	Cerebellum_P350.atac_peak_24252	26	.	3.1492	4.53026	2.67443
chr1	269686549	269686749	Cerebellum_P350.atac_peak_24253	10	.	2.36063	2.49988	1.07379
chr1	269694985	269695714	Cerebellum_P350.atac_peak_24254	50	.	3.63008	7.15121	5.07778
chr1	269705121	269705366	Cerebellum_P350.atac_peak_24255	25	.	3.10562	4.38889	2.53222
chr1	269711493	269712482	Cerebellum_P350.atac_peak_24256	25	.	2.91177	4.38158	2.52149
chr1	269724996	269725348	Cerebellum_P350.atac_peak_24257	83	.	4.56166	10.8356	8.37364
chr1	269745645	269746430	Cerebellum_P350.atac_peak_24258	16	.	2.79285	3.29349	1.63961
chr1	269780059	269780825	Cerebellum_P350.atac_peak_24259	41	.	3.58455	6.22405	4.11838
chr1	269788424	269788710	Cerebellum_P350.atac_peak_24260	13	.	2.44592	2.84937	1.31779
chr1	269809704	269810152	Cerebellum_P350.atac_peak_24261	23	.	2.85871	4.17875	2.36711
chr1	269815959	269816444	Cerebellum_P350.atac_peak_24262	21	.	2.78977	3.92679	2.15706
chr1	269819605	269820125	Cerebellum_P350.atac_peak_24263	45	.	3.48196	6.69817	4.50582
chr1	269826178	269827071	Cerebellum_P350.atac_peak_24264	18	.	2.50989	3.5375	1.84995
chr1	269831218	269831466	Cerebellum_P350.atac_peak_24265	12	.	2.29094	2.82524	1.29403
chr1	269833833	269834404	Cerebellum_P350.atac_peak_24266	70	.	4.52664	9.44204	7.09175
chr1	269841704	269841941	Cerebellum_P350.atac_peak_24267	29	.	3.26583	4.88362	2.95849
chr1	269860631	269861684	Cerebellum_P350.atac_peak_24268	13	.	2.58131	2.93404	1.39458
chr1	269900679	269901026	Cerebellum_P350.atac_peak_24269	20	.	2.95901	3.69033	2.00149
chr1	269912595	269912869	Cerebellum_P350.atac_peak_24270	16	.	2.83546	3.37057	1.69299
chr1	269943515	269944050	Cerebellum_P350.atac_peak_24271	23	.	3.17229	4.14329	2.32691
chr1	269945931	269946131	Cerebellum_P350.atac_peak_24272	22	.	3.14767	4.07638	2.26676
chr1	269966715	269967223	Cerebellum_P350.atac_peak_24273	44	.	3.84033	6.51266	4.41968
chr1	269976791	269977968	Cerebellum_P350.atac_peak_24274	22	.	2.95667	4.0793	2.27754
chr1	269985013	269985681	Cerebellum_P350.atac_peak_24275	46	.	4.13027	6.81096	4.63641
chr1	269995182	269995753	Cerebellum_P350.atac_peak_24276	109	.	5.60944	13.5737	10.943
chr1	270023861	270024889	Cerebellum_P350.atac_peak_24277	14	.	2.55287	3.00688	1.46192
chr1	270035852	270036077	Cerebellum_P350.atac_peak_24278	17	.	2.46878	3.40946	1.75247
chr1	270038847	270039082	Cerebellum_P350.atac_peak_24279	22	.	2.54504	3.97262	2.21642
chr1	270040695	270042240	Cerebellum_P350.atac_peak_24280	20	.	2.51858	3.70658	2.00371
chr1	270076297	270077102	Cerebellum_P350.atac_peak_24281	93	.	5.55296	11.8795	9.34466
chr1	270081348	270081920	Cerebellum_P350.atac_peak_24282	50	.	4.08466	7.15317	5.03898
chr1	270098874	270099794	Cerebellum_P350.atac_peak_24283	13	.	2.59979	2.88592	1.32287
chr1	270178871	270180672	Cerebellum_P350.atac_peak_24284	33	.	3.45172	5.29921	3.34335
chr1	270190093	270191123	Cerebellum_P350.atac_peak_24285	81	.	5.44095	10.6153	8.19672
chr1	270218399	270219344	Cerebellum_P350.atac_peak_24286	22	.	3.12436	4.01539	2.2129
chr1	270226044	270227306	Cerebellum_P350.atac_peak_24287	15	.	2.64553	3.10927	1.50965
chr1	270229140	270229341	Cerebellum_P350.atac_peak_24288	28	.	3.25839	4.72705	2.8133
chr1	270234703	270235681	Cerebellum_P350.atac_peak_24289	11	.	2.44776	2.63174	1.18285
chr1	270247234	270247642	Cerebellum_P350.atac_peak_24290	16	.	2.6636	3.29009	1.67109
chr1	270273679	270275986	Cerebellum_P350.atac_peak_24291	23	.	2.92666	4.13972	2.36132
chr1	270285121	270285530	Cerebellum_P350.atac_peak_24292	12	.	2.38751	2.70936	1.21961
chr1	270303007	270303440	Cerebellum_P350.atac_peak_24293	22	.	3.0054	3.98893	2.20625
chr1	270315235	270316287	Cerebellum_P350.atac_peak_24294	14	.	2.5071	2.94992	1.41068
chr1	270333368	270333768	Cerebellum_P350.atac_peak_24295	11	.	2.2745	2.5913	1.14418
chr1	270338087	270338422	Cerebellum_P350.atac_peak_24296	84	.	4.63679	10.9499	8.4367
chr1	270339926	270340584	Cerebellum_P350.atac_peak_24297	18	.	2.62581	3.50289	1.81634
chr1	270363835	270364450	Cerebellum_P350.atac_peak_24298	24	.	3.11939	4.25179	2.44736
chr1	270383030	270383230	Cerebellum_P350.atac_peak_24299	13	.	2.48894	2.84896	1.34265
chr1	270389084	270390399	Cerebellum_P350.atac_peak_24300	11	.	2.31299	2.53905	1.10373
chr1	270399579	270399783	Cerebellum_P350.atac_peak_24301	15	.	2.69577	3.19565	1.59308
chr1	270417275	270418096	Cerebellum_P350.atac_peak_24302	14	.	2.67996	3.04807	1.44524
chr1	270428841	270429074	Cerebellum_P350.atac_peak_24303	24	.	3.13621	4.26393	2.41088
chr1	270448467	270448884	Cerebellum_P350.atac_peak_24304	25	.	2.9864	4.38457	2.56456
chr1	270457246	270457499	Cerebellum_P350.atac_peak_24305	22	.	3.09094	4.07685	2.29437
chr1	270488891	270489500	Cerebellum_P350.atac_peak_24306	10	.	2.36591	2.52435	1.085
chr1	270494985	270495551	Cerebellum_P350.atac_peak_24307	12	.	2.4264	2.75811	1.27273
chr1	270497878	270498914	Cerebellum_P350.atac_peak_24308	12	.	2.40202	2.71013	1.23259
chr1	270507587	270507801	Cerebellum_P350.atac_peak_24309	24	.	3.15029	4.25237	2.40324
chr1	270510420	270511284	Cerebellum_P350.atac_peak_24310	11	.	2.36359	2.65061	1.18216
chr1	270534439	270535310	Cerebellum_P350.atac_peak_24311	17	.	2.51207	3.3638	1.71002
chr1	270543728	270544839	Cerebellum_P350.atac_peak_24312	27	.	2.95011	4.57182	2.72109
chr1	270551677	270551954	Cerebellum_P350.atac_peak_24313	10	.	2.20555	2.46129	1.04208
chr1	270586906	270587142	Cerebellum_P350.atac_peak_24314	17	.	2.85875	3.41833	1.72922
chr1	270596570	270597509	Cerebellum_P350.atac_peak_24315	22	.	3.14157	4.08459	2.29265
chr1	270602404	270602613	Cerebellum_P350.atac_peak_24316	18	.	2.90471	3.53604	1.84154
chr1	270618519	270618719	Cerebellum_P350.atac_peak_24317	20	.	3	3.84021	2.08543
chr1	270625357	270625650	Cerebellum_P350.atac_peak_24318	15	.	2.70607	3.16572	1.57722
chr1	270652098	270653164	Cerebellum_P350.atac_peak_24319	40	.	3.94655	6.14133	4.05915
chr1	270681696	270682079	Cerebellum_P350.atac_peak_24320	15	.	2.68626	3.11319	1.54231
chr1	270682974	270683710	Cerebellum_P350.atac_peak_24321	17	.	2.81169	3.3548	1.72583
chr1	270691740	270691969	Cerebellum_P350.atac_peak_24322	32	.	3.34871	5.24455	3.23283
chr1	270700220	270700996	Cerebellum_P350.atac_peak_24323	12	.	2.32209	2.77642	1.26142
chr1	270719164	270719419	Cerebellum_P350.atac_peak_24324	12	.	2.43771	2.74501	1.27209
chr1	270738907	270740538	Cerebellum_P350.atac_peak_24325	35	.	3.30482	5.52091	3.53664
chr1	270748308	270748840	Cerebellum_P350.atac_peak_24326	169	.	6.71197	19.7904	16.9489
chr1	270755165	270755407	Cerebellum_P350.atac_peak_24327	16	.	2.78887	3.27482	1.63043
chr1	270761262	270762078	Cerebellum_P350.atac_peak_24328	159	.	6.31666	18.5693	15.96
chr1	270865486	270865881	Cerebellum_P350.atac_peak_24329	16	.	2.78316	3.25641	1.60223
chr1	270882721	270883207	Cerebellum_P350.atac_peak_24330	34	.	3.504	5.45397	3.46198
chr1	270893068	270893268	Cerebellum_P350.atac_peak_24331	11	.	2.46171	2.64479	1.19678
chr1	270904134	270904624	Cerebellum_P350.atac_peak_24332	16	.	2.73631	3.25249	1.64602
chr1	270919261	270919593	Cerebellum_P350.atac_peak_24333	30	.	2.90943	5.03334	3.08134
chr1	270946399	270946819	Cerebellum_P350.atac_peak_24334	29	.	2.88651	4.88075	2.94519
chr1	270958466	270958805	Cerebellum_P350.atac_peak_24335	60	.	3.70558	8.37165	6.04501
chr1	270961086	270961901	Cerebellum_P350.atac_peak_24336	34	.	3.19966	5.4951	3.48324
chr1	270966945	270967145	Cerebellum_P350.atac_peak_24337	13	.	2.5406	2.93316	1.37185
chr1	270969910	270970823	Cerebellum_P350.atac_peak_24338	14	.	2.60298	3.062	1.47608
chr1	270977103	270978063	Cerebellum_P350.atac_peak_24339	15	.	2.74261	3.16995	1.53453
chr1	270994382	270995717	Cerebellum_P350.atac_peak_24340	11	.	2.41198	2.58789	1.14192
chr1	271008407	271008727	Cerebellum_P350.atac_peak_24341	14	.	2.52149	3.01353	1.44315
chr1	271036341	271036594	Cerebellum_P350.atac_peak_24342	14	.	2.55029	3.09241	1.49856
chr1	271038923	271039743	Cerebellum_P350.atac_peak_24343	13	.	2.38459	2.81686	1.31371
chr1	271043584	271043833	Cerebellum_P350.atac_peak_24344	38	.	3.51561	5.90513	3.81061
chr1	271045708	271046029	Cerebellum_P350.atac_peak_24345	34	.	3.32788	5.48419	3.46743
chr1	271052130	271052387	Cerebellum_P350.atac_peak_24346	17	.	2.70223	3.37826	1.73163
chr1	271057810	271058652	Cerebellum_P350.atac_peak_24347	17	.	2.87588	3.45322	1.75582
chr1	271064961	271065327	Cerebellum_P350.atac_peak_24348	11	.	2.43825	2.61005	1.1672
chr1	271069195	271070059	Cerebellum_P350.atac_peak_24349	15	.	2.55906	3.10297	1.51214
chr1	271075174	271075814	Cerebellum_P350.atac_peak_24350	18	.	2.66694	3.55314	1.85639
chr1	271077269	271077486	Cerebellum_P350.atac_peak_24351	11	.	2.299	2.65706	1.18952
chr1	271087867	271088360	Cerebellum_P350.atac_peak_24352	67	.	4.61674	9.13832	6.79122
chr1	271103378	271104414	Cerebellum_P350.atac_peak_24353	75	.	4.94713	9.88923	7.55019
chr1	271119464	271120187	Cerebellum_P350.atac_peak_24354	14	.	2.6994	3.08385	1.47028
chr1	271181542	271181876	Cerebellum_P350.atac_peak_24355	17	.	2.86868	3.43977	1.74621
chr1	271210489	271211056	Cerebellum_P350.atac_peak_24356	13	.	2.43046	2.93696	1.39355
chr1	271215325	271216306	Cerebellum_P350.atac_peak_24357	19	.	2.71815	3.62905	1.93561
chr1	271236739	271236979	Cerebellum_P350.atac_peak_24358	16	.	2.65351	3.22575	1.62246
chr1	271239224	271239741	Cerebellum_P350.atac_peak_24359	10	.	2.2422	2.53741	1.09754
chr1	271255871	271257336	Cerebellum_P350.atac_peak_24360	17	.	2.48977	3.33971	1.70379
chr1	271263550	271263818	Cerebellum_P350.atac_peak_24361	12	.	2.34932	2.69956	1.22716
chr1	271268791	271269595	Cerebellum_P350.atac_peak_24362	50	.	3.6032	7.29333	5.07554
chr1	271278944	271279144	Cerebellum_P350.atac_peak_24363	15	.	2.42338	3.1543	1.54479
chr1	271282460	271282823	Cerebellum_P350.atac_peak_24364	13	.	2.32373	2.8323	1.32301
chr1	271306869	271307146	Cerebellum_P350.atac_peak_24365	17	.	2.88481	3.47901	1.77944
chr1	271320926	271321436	Cerebellum_P350.atac_peak_24366	223	.	7.74448	25.3535	22.3531
chr1	271336614	271338275	Cerebellum_P350.atac_peak_24367	19	.	2.7838	3.64463	1.93301
chr1	271339454	271339661	Cerebellum_P350.atac_peak_24368	13	.	2.41388	2.90857	1.37288
chr1	271340882	271341082	Cerebellum_P350.atac_peak_24369	25	.	3.03889	4.48385	2.59219
chr1	271343214	271343686	Cerebellum_P350.atac_peak_24370	20	.	2.97731	3.87124	2.08586
chr1	271357859	271358509	Cerebellum_P350.atac_peak_24371	28	.	3.18306	4.77629	2.85778
chr1	271361769	271362699	Cerebellum_P350.atac_peak_24372	16	.	2.56815	3.3055	1.65707
chr1	271376965	271377917	Cerebellum_P350.atac_peak_24373	14	.	2.46289	3.01593	1.46553
chr1	271380488	271380818	Cerebellum_P350.atac_peak_24374	13	.	2.38347	2.8464	1.32966
chr1	271394833	271395091	Cerebellum_P350.atac_peak_24375	25	.	3.29654	4.41186	2.53914
chr1	271401382	271402080	Cerebellum_P350.atac_peak_24376	16	.	2.71154	3.24658	1.61868
chr1	271414989	271415481	Cerebellum_P350.atac_peak_24377	16	.	2.40138	3.3111	1.6816
chr1	271431681	271433848	Cerebellum_P350.atac_peak_24378	34	.	2.96244	5.35991	3.41073
chr1	271444066	271444510	Cerebellum_P350.atac_peak_24379	48	.	3.39107	7.04811	4.84149
chr1	271453450	271454386	Cerebellum_P350.atac_peak_24380	35	.	3.08417	5.58065	3.55516
chr1	271475756	271476534	Cerebellum_P350.atac_peak_24381	12	.	2.56329	2.8151	1.28053
chr1	271493534	271493813	Cerebellum_P350.atac_peak_24382	14	.	2.50082	2.96933	1.41222
chr1	271494883	271495603	Cerebellum_P350.atac_peak_24383	13	.	2.39732	2.8912	1.35721
chr1	271503075	271503422	Cerebellum_P350.atac_peak_24384	23	.	2.73275	4.18445	2.38279
chr1	271515896	271516258	Cerebellum_P350.atac_peak_24385	13	.	2.51287	2.93936	1.39906
chr1	271521108	271521774	Cerebellum_P350.atac_peak_24386	18	.	2.66541	3.49971	1.84672
chr1	271534289	271535327	Cerebellum_P350.atac_peak_24387	30	.	2.90711	4.93876	3.00118
chr1	271542369	271542930	Cerebellum_P350.atac_peak_24388	21	.	2.98719	3.93848	2.17206
chr1	271564959	271565450	Cerebellum_P350.atac_peak_24389	17	.	2.71686	3.48049	1.792
chr1	271573650	271574879	Cerebellum_P350.atac_peak_24390	12	.	2.40681	2.74514	1.25225
chr1	271607633	271609189	Cerebellum_P350.atac_peak_24391	20	.	2.85404	3.80568	2.08044
chr1	271617500	271618904	Cerebellum_P350.atac_peak_24392	45	.	3.43906	6.65316	4.5933
chr1	271622565	271623313	Cerebellum_P350.atac_peak_24393	13	.	2.2139	2.87845	1.34392
chr1	271624408	271625315	Cerebellum_P350.atac_peak_24394	36	.	3.14707	5.61723	3.65947
chr1	271638653	271638934	Cerebellum_P350.atac_peak_24395	20	.	3.03557	3.79302	2.02142
chr1	271644385	271645430	Cerebellum_P350.atac_peak_24396	41	.	4.05509	6.31542	4.18772
chr1	271650563	271651375	Cerebellum_P350.atac_peak_24397	21	.	3.06734	3.90149	2.13747
chr1	271657806	271658315	Cerebellum_P350.atac_peak_24398	43	.	3.68547	6.47151	4.30882
chr1	271668275	271668683	Cerebellum_P350.atac_peak_24399	13	.	2.52651	2.80855	1.30397
chr1	271681470	271681672	Cerebellum_P350.atac_peak_24400	25	.	2.62944	4.45652	2.57718
chr1	271683408	271683878	Cerebellum_P350.atac_peak_24401	95	.	4.39147	12.1615	9.557
chr1	271684815	271685104	Cerebellum_P350.atac_peak_24402	45	.	3.25383	6.754	4.58528
chr1	271693642	271694187	Cerebellum_P350.atac_peak_24403	15	.	2.74615	3.17724	1.54012
chr1	271720041	271721489	Cerebellum_P350.atac_peak_24404	15	.	2.55739	3.09546	1.50985
chr1	271725757	271726610	Cerebellum_P350.atac_peak_24405	14	.	2.42625	3.02745	1.45219
chr1	271730326	271731253	Cerebellum_P350.atac_peak_24406	16	.	2.51502	3.26273	1.64089
chr1	271736100	271736320	Cerebellum_P350.atac_peak_24407	17	.	2.74398	3.45967	1.78962
chr1	271745130	271745803	Cerebellum_P350.atac_peak_24408	12	.	2.51756	2.73092	1.23441
chr1	271759565	271760029	Cerebellum_P350.atac_peak_24409	63	.	4.62831	8.67301	6.35902
chr1	271769053	271769323	Cerebellum_P350.atac_peak_24410	12	.	2.54357	2.77098	1.23546
chr1	271792381	271792782	Cerebellum_P350.atac_peak_24411	16	.	2.72698	3.29298	1.65125
chr1	271795464	271795664	Cerebellum_P350.atac_peak_24412	15	.	2.65215	3.11073	1.51459
chr1	271800566	271801322	Cerebellum_P350.atac_peak_24413	32	.	3.46288	5.16906	3.21645
chr1	271805978	271807159	Cerebellum_P350.atac_peak_24414	17	.	2.78567	3.34962	1.70882
chr1	271821347	271821590	Cerebellum_P350.atac_peak_24415	19	.	3.001	3.72506	1.97109
chr1	271845694	271847712	Cerebellum_P350.atac_peak_24416	46	.	3.78202	6.73904	4.64745
chr1	271856734	271857016	Cerebellum_P350.atac_peak_24417	31	.	3.62256	5.17447	3.17308
chr1	271857839	271858177	Cerebellum_P350.atac_peak_24418	22	.	3.17255	4.10686	2.27866
chr1	271871097	271871297	Cerebellum_P350.atac_peak_24419	28	.	3.32775	4.81421	2.89337
chr1	271875980	271876319	Cerebellum_P350.atac_peak_24420	69	.	4.49065	9.30976	6.93955
chr1	271877891	271878411	Cerebellum_P350.atac_peak_24421	39	.	3.67529	6.10567	3.98679
chr1	271883509	271883709	Cerebellum_P350.atac_peak_24422	15	.	2.75428	3.1975	1.5575
chr1	271890435	271891339	Cerebellum_P350.atac_peak_24423	36	.	3.59829	5.69351	3.65585
chr1	271899186	271899481	Cerebellum_P350.atac_peak_24424	32	.	3.65261	5.2423	3.22807
chr1	271927705	271928504	Cerebellum_P350.atac_peak_24425	38	.	3.90467	5.95267	3.89293
chr1	271992325	271992536	Cerebellum_P350.atac_peak_24426	20	.	3.05634	3.84585	2.06707
chr1	272005637	272007498	Cerebellum_P350.atac_peak_24427	17	.	2.62946	3.41314	1.76415
chr1	272013570	272014064	Cerebellum_P350.atac_peak_24428	28	.	3.12855	4.75265	2.8474
chr1	272019181	272019904	Cerebellum_P350.atac_peak_24429	31	.	3.34587	5.07617	3.16195
chr1	272026253	272026581	Cerebellum_P350.atac_peak_24430	39	.	3.69972	6.02569	3.98659
chr1	272034023	272034340	Cerebellum_P350.atac_peak_24431	18	.	2.73391	3.51068	1.82378
chr1	272035710	272035931	Cerebellum_P350.atac_peak_24432	13	.	2.47516	2.8572	1.34397
chr1	272038078	272038442	Cerebellum_P350.atac_peak_24433	10	.	2.32631	2.43508	1.02596
chr1	272052925	272053531	Cerebellum_P350.atac_peak_24434	90	.	5.38273	11.6209	9.03109
chr1	272062539	272062987	Cerebellum_P350.atac_peak_24435	18	.	2.84911	3.50516	1.82202
chr1	272067606	272068174	Cerebellum_P350.atac_peak_24436	27	.	2.97886	4.65539	2.76253
chr1	272076093	272076293	Cerebellum_P350.atac_peak_24437	17	.	2.62298	3.3688	1.73223
chr1	272080319	272080598	Cerebellum_P350.atac_peak_24438	15	.	2.66941	3.16159	1.55418
chr1	272145651	272146040	Cerebellum_P350.atac_peak_24439	17	.	2.88332	3.46472	1.76257
chr1	272170104	272171150	Cerebellum_P350.atac_peak_24440	82	.	4.92177	10.7597	8.28389
chr1	272183618	272184923	Cerebellum_P350.atac_peak_24441	12	.	2.55973	2.8213	1.29083
chr1	272189041	272189662	Cerebellum_P350.atac_peak_24442	13	.	2.54661	2.81731	1.32171
chr1	272211986	272212657	Cerebellum_P350.atac_peak_24443	35	.	3.72252	5.52076	3.51655
chr1	272216967	272218168	Cerebellum_P350.atac_peak_24444	17	.	2.85836	3.44862	1.76927
chr1	272265935	272266697	Cerebellum_P350.atac_peak_24445	12	.	2.54357	2.77098	1.23546
chr1	272286981	272287477	Cerebellum_P350.atac_peak_24446	12	.	2.54357	2.77098	1.23546
chr1	272336501	272337458	Cerebellum_P350.atac_peak_24447	14	.	2.51614	2.99236	1.43895
chr1	272365493	272366985	Cerebellum_P350.atac_peak_24448	18	.	2.79114	3.4917	1.82132
chr1	272372564	272373881	Cerebellum_P350.atac_peak_24449	20	.	2.7326	3.83533	2.08443
chr1	272379190	272379401	Cerebellum_P350.atac_peak_24450	15	.	2.59136	3.16404	1.55909
chr1	272381507	272381707	Cerebellum_P350.atac_peak_24451	17	.	2.7262	3.38598	1.75278
chr1	272387752	272387952	Cerebellum_P350.atac_peak_24452	13	.	2.46893	2.89043	1.35068
chr1	272391046	272391296	Cerebellum_P350.atac_peak_24453	19	.	2.66939	3.6606	1.94297
chr1	272393022	272394360	Cerebellum_P350.atac_peak_24454	14	.	2.3932	2.98749	1.4433
chr1	272405251	272405746	Cerebellum_P350.atac_peak_24455	16	.	2.81206	3.32429	1.65865
chr1	272415761	272416817	Cerebellum_P350.atac_peak_24456	13	.	2.5141	2.91625	1.38696
chr1	272423034	272423764	Cerebellum_P350.atac_peak_24457	22	.	3.01042	4.07085	2.27905
chr1	272430525	272431400	Cerebellum_P350.atac_peak_24458	11	.	2.38685	2.64396	1.19625
chr1	272437962	272438212	Cerebellum_P350.atac_peak_24459	40	.	4.01757	6.21034	4.09007
chr1	272453763	272454890	Cerebellum_P350.atac_peak_24460	41	.	3.73473	6.15661	4.11139
chr1	272461880	272462102	Cerebellum_P350.atac_peak_24461	33	.	3.7128	5.38028	3.34138
chr1	272494824	272495969	Cerebellum_P350.atac_peak_24462	29	.	3.08683	4.72985	2.90158
chr1	272500087	272500758	Cerebellum_P350.atac_peak_24463	12	.	2.3985	2.79087	1.289
chr1	272512933	272514085	Cerebellum_P350.atac_peak_24464	13	.	2.59836	2.88059	1.31786
chr1	272558093	272558340	Cerebellum_P350.atac_peak_24465	19	.	2.82239	3.69431	1.97452
chr1	272580186	272580702	Cerebellum_P350.atac_peak_24466	12	.	2.54357	2.77098	1.23546
chr1	272587335	272588391	Cerebellum_P350.atac_peak_24467	17	.	2.76728	3.34007	1.7053
chr1	272604630	272606216	Cerebellum_P350.atac_peak_24468	12	.	2.51125	2.73156	1.23505
chr1	272608749	272608949	Cerebellum_P350.atac_peak_24469	24	.	3.15139	4.25957	2.42902
chr1	272617732	272618167	Cerebellum_P350.atac_peak_24470	12	.	2.46408	2.70802	1.22456
chr1	272620449	272620718	Cerebellum_P350.atac_peak_24471	17	.	2.76137	3.39088	1.71604
chr1	272625428	272626073	Cerebellum_P350.atac_peak_24472	23	.	2.92028	4.17507	2.35807
chr1	272641094	272641581	Cerebellum_P350.atac_peak_24473	11	.	2.31794	2.53137	1.10453
chr1	272644518	272645047	Cerebellum_P350.atac_peak_24474	13	.	2.49489	2.90474	1.38273
chr1	272685593	272687217	Cerebellum_P350.atac_peak_24475	18	.	2.82545	3.53584	1.82911
chr1	272726236	272726665	Cerebellum_P350.atac_peak_24476	13	.	2.45792	2.83058	1.32041
chr1	272743197	272744066	Cerebellum_P350.atac_peak_24477	106	.	4.83275	13.1645	10.6491
chr1	272759650	272760025	Cerebellum_P350.atac_peak_24478	51	.	3.54824	7.30721	5.10338
chr1	272763354	272763625	Cerebellum_P350.atac_peak_24479	22	.	2.65117	4.03909	2.25245
chr1	272770348	272771119	Cerebellum_P350.atac_peak_24480	22	.	2.8112	4.01413	2.23609
chr1	272786630	272786830	Cerebellum_P350.atac_peak_24481	18	.	2.59684	3.56799	1.88051
chr1	272793370	272794370	Cerebellum_P350.atac_peak_24482	33	.	2.76484	5.33844	3.35769
chr1	272799846	272800355	Cerebellum_P350.atac_peak_24483	14	.	2.27332	3.03164	1.47238
chr1	272808212	272808472	Cerebellum_P350.atac_peak_24484	12	.	2.17496	2.83267	1.2876
chr1	272810133	272810579	Cerebellum_P350.atac_peak_24485	19	.	2.46	3.73512	1.99672
chr1	272812066	272812657	Cerebellum_P350.atac_peak_24486	28	.	2.72975	4.75144	2.86318
chr1	272823268	272824457	Cerebellum_P350.atac_peak_24487	29	.	2.80668	4.81947	2.90708
chr1	272830584	272831470	Cerebellum_P350.atac_peak_24488	16	.	2.56892	3.31913	1.68928
chr1	272836186	272837494	Cerebellum_P350.atac_peak_24489	27	.	3.09208	4.6883	2.79502
chr1	272894779	272895500	Cerebellum_P350.atac_peak_24490	22	.	2.94268	3.94872	2.21134
chr1	272928874	272929097	Cerebellum_P350.atac_peak_24491	15	.	2.75003	3.18617	1.54745
chr1	272936309	272937125	Cerebellum_P350.atac_peak_24492	20	.	3.0319	3.82137	2.0862
chr1	272943339	272943629	Cerebellum_P350.atac_peak_24493	84	.	5.64081	10.9259	8.43007
chr1	272949700	272950146	Cerebellum_P350.atac_peak_24494	16	.	2.62654	3.27904	1.65085
chr1	272954968	272955349	Cerebellum_P350.atac_peak_24495	17	.	2.60658	3.39418	1.73392
chr1	272961527	272962023	Cerebellum_P350.atac_peak_24496	18	.	2.63257	3.52976	1.84177
chr1	272970419	272970826	Cerebellum_P350.atac_peak_24497	15	.	2.54403	3.19536	1.59836
chr1	272987587	272988993	Cerebellum_P350.atac_peak_24498	40	.	3.41667	6.0227	4.04291
chr1	273002534	273003085	Cerebellum_P350.atac_peak_24499	12	.	2.50783	2.71593	1.23295
chr1	273008820	273010000	Cerebellum_P350.atac_peak_24500	13	.	2.42593	2.89374	1.35459
chr1	273016034	273016400	Cerebellum_P350.atac_peak_24501	14	.	2.48457	3.03257	1.47812
chr1	273021883	273022353	Cerebellum_P350.atac_peak_24502	42	.	3.55778	6.43884	4.2727
chr1	273023988	273024378	Cerebellum_P350.atac_peak_24503	13	.	2.35906	2.88411	1.36378
chr1	273039146	273039747	Cerebellum_P350.atac_peak_24504	12	.	2.38355	2.69764	1.21693
chr1	273043722	273044197	Cerebellum_P350.atac_peak_24505	12	.	2.4256	2.77693	1.27346
chr1	273056127	273056701	Cerebellum_P350.atac_peak_24506	31	.	2.94592	5.12738	3.14995
chr1	273067339	273067661	Cerebellum_P350.atac_peak_24507	16	.	2.4273	3.27955	1.64954
chr1	273074900	273076012	Cerebellum_P350.atac_peak_24508	131	.	5.08845	15.7474	13.1508
chr1	273089285	273089719	Cerebellum_P350.atac_peak_24509	13	.	2.56091	2.92097	1.37835
chr1	273094918	273096098	Cerebellum_P350.atac_peak_24510	14	.	2.55496	2.98778	1.42838
chr1	273114209	273114595	Cerebellum_P350.atac_peak_24511	75	.	4.03436	9.96597	7.54741
chr1	273119623	273120402	Cerebellum_P350.atac_peak_24512	20	.	2.47028	3.72431	2.00164
chr1	273142953	273143153	Cerebellum_P350.atac_peak_24513	19	.	2.69779	3.6306	1.9166
chr1	273151466	273151666	Cerebellum_P350.atac_peak_24514	19	.	2.6446	3.68525	1.95228
chr1	273169030	273169408	Cerebellum_P350.atac_peak_24515	10	.	2.17519	2.50101	1.08031
chr1	273170321	273170521	Cerebellum_P350.atac_peak_24516	12	.	2.26682	2.71257	1.23276
chr1	273178922	273179150	Cerebellum_P350.atac_peak_24517	20	.	2.87279	3.7277	2.00581
chr1	273209485	273210195	Cerebellum_P350.atac_peak_24518	18	.	2.74445	3.5168	1.82851
chr1	273231271	273231988	Cerebellum_P350.atac_peak_24519	17	.	2.49628	3.47319	1.79377
chr1	273251771	273252125	Cerebellum_P350.atac_peak_24520	20	.	2.56653	3.73609	2.01471
chr1	273253729	273254101	Cerebellum_P350.atac_peak_24521	10	.	2.10113	2.46415	1.04862
chr1	273265524	273265889	Cerebellum_P350.atac_peak_24522	18	.	2.64428	3.58933	1.88225
chr1	273266740	273267625	Cerebellum_P350.atac_peak_24523	12	.	2.2896	2.75154	1.26705
chr1	273285656	273287194	Cerebellum_P350.atac_peak_24524	23	.	2.93508	4.10124	2.35033
chr1	273296860	273297157	Cerebellum_P350.atac_peak_24525	12	.	2.39897	2.7189	1.23313
chr1	273304209	273305205	Cerebellum_P350.atac_peak_24526	17	.	2.80753	3.3936	1.73813
chr1	273320576	273321486	Cerebellum_P350.atac_peak_24527	24	.	2.80626	4.23912	2.41945
chr1	273328853	273329581	Cerebellum_P350.atac_peak_24528	19	.	2.51943	3.60128	1.91053
chr1	273332337	273332729	Cerebellum_P350.atac_peak_24529	12	.	2.23365	2.76116	1.27235
chr1	273338023	273338285	Cerebellum_P350.atac_peak_24530	20	.	2.67096	3.77464	2.0387
chr1	273347256	273347480	Cerebellum_P350.atac_peak_24531	16	.	2.56294	3.27778	1.64797
chr1	273374435	273374813	Cerebellum_P350.atac_peak_24532	21	.	2.69182	3.93869	2.16451
chr1	273412674	273413013	Cerebellum_P350.atac_peak_24533	16	.	2.57711	3.32555	1.67703
chr1	273436679	273437374	Cerebellum_P350.atac_peak_24534	13	.	2.43892	2.9095	1.38582
chr1	273459775	273461064	Cerebellum_P350.atac_peak_24535	17	.	2.51811	3.33959	1.70013
chr1	273481931	273482297	Cerebellum_P350.atac_peak_24536	12	.	2.38071	2.68308	1.21011
chr1	273497935	273498359	Cerebellum_P350.atac_peak_24537	55	.	3.94913	7.75799	5.52686
chr1	273524909	273525624	Cerebellum_P350.atac_peak_24538	14	.	2.30144	2.98378	1.43123
chr1	273530465	273530771	Cerebellum_P350.atac_peak_24539	28	.	2.69774	4.81895	2.8957
chr1	273534284	273534939	Cerebellum_P350.atac_peak_24540	141	.	5.49956	16.8777	14.1076
chr1	273540045	273540245	Cerebellum_P350.atac_peak_24541	18	.	2.85127	3.55606	1.84481
chr1	273559740	273560774	Cerebellum_P350.atac_peak_24542	14	.	2.40495	3.04556	1.48037
chr1	273567901	273568425	Cerebellum_P350.atac_peak_24543	13	.	2.44362	2.86145	1.31109
chr1	273575155	273575891	Cerebellum_P350.atac_peak_24544	12	.	2.28774	2.83361	1.29602
chr1	273580893	273582017	Cerebellum_P350.atac_peak_24545	56	.	3.34064	7.89049	5.6946
chr1	273584169	273584433	Cerebellum_P350.atac_peak_24546	22	.	2.48707	4.04701	2.2695
chr1	273590689	273591354	Cerebellum_P350.atac_peak_24547	18	.	2.69066	3.49184	1.81335
chr1	273595190	273595809	Cerebellum_P350.atac_peak_24548	12	.	2.33455	2.67406	1.21123
chr1	273607087	273607827	Cerebellum_P350.atac_peak_24549	13	.	2.40319	2.83057	1.32516
chr1	273683846	273684713	Cerebellum_P350.atac_peak_24550	28	.	3.34199	4.75589	2.82764
chr1	273695599	273696143	Cerebellum_P350.atac_peak_24551	11	.	2.2435	2.5524	1.10438
chr1	273726186	273727456	Cerebellum_P350.atac_peak_24552	38	.	2.96827	5.82284	3.84895
chr1	273749530	273750060	Cerebellum_P350.atac_peak_24553	17	.	2.49845	3.45854	1.77743
chr1	273755965	273756263	Cerebellum_P350.atac_peak_24554	32	.	2.94344	5.28716	3.29721
chr1	273794182	273794895	Cerebellum_P350.atac_peak_24555	16	.	2.38114	3.29916	1.6651
chr1	273799926	273800278	Cerebellum_P350.atac_peak_24556	24	.	2.92072	4.32552	2.48155
chr1	273807348	273808575	Cerebellum_P350.atac_peak_24557	46	.	3.63057	6.72325	4.63814
chr1	273820508	273820708	Cerebellum_P350.atac_peak_24558	20	.	2.70556	3.75714	2.0191
chr1	273837452	273839075	Cerebellum_P350.atac_peak_24559	14	.	2.64723	2.98836	1.41856
chr1	273848034	273849379	Cerebellum_P350.atac_peak_24560	52	.	3.86784	7.41791	5.26508
chr1	273874357	273874641	Cerebellum_P350.atac_peak_24561	40	.	3.13967	6.11362	4.03289
chr1	273914208	273915113	Cerebellum_P350.atac_peak_24562	13	.	2.53028	2.93897	1.39956
chr1	273915924	273916226	Cerebellum_P350.atac_peak_24563	14	.	2.52888	3.02836	1.45799
chr1	273937799	273937999	Cerebellum_P350.atac_peak_24564	12	.	2.27118	2.74959	1.25132
chr1	273960054	273961162	Cerebellum_P350.atac_peak_24565	19	.	2.92393	3.67734	1.97212
chr1	273964342	273965753	Cerebellum_P350.atac_peak_24566	14	.	2.47595	3.04708	1.48166
chr1	273976341	273977034	Cerebellum_P350.atac_peak_24567	27	.	3.00922	4.61768	2.72267
chr1	273985032	273986014	Cerebellum_P350.atac_peak_24568	26	.	2.84983	4.56675	2.68977
chr1	274017820	274018484	Cerebellum_P350.atac_peak_24569	17	.	2.58445	3.39892	1.7401
chr1	274048827	274049563	Cerebellum_P350.atac_peak_24570	20	.	2.63487	3.74985	2.02572
chr1	274050579	274050834	Cerebellum_P350.atac_peak_24571	16	.	2.42997	3.29681	1.66007
chr1	274070073	274070338	Cerebellum_P350.atac_peak_24572	12	.	2.26177	2.7368	1.24128
chr1	274071980	274073300	Cerebellum_P350.atac_peak_24573	13	.	2.25597	2.81738	1.3117
chr1	274106354	274107684	Cerebellum_P350.atac_peak_24574	14	.	2.5481	3.04801	1.46838
chr1	274117548	274118846	Cerebellum_P350.atac_peak_24575	15	.	2.61368	3.20331	1.59203
chr1	274124460	274124977	Cerebellum_P350.atac_peak_24576	11	.	2.42769	2.59223	1.15394
chr1	274130387	274131684	Cerebellum_P350.atac_peak_24577	24	.	3.09757	4.25023	2.44127
chr1	274137978	274139228	Cerebellum_P350.atac_peak_24578	15	.	2.70399	3.13192	1.55749
chr1	274176477	274177271	Cerebellum_P350.atac_peak_24579	22	.	2.91115	4.00931	2.23336
chr1	274187999	274188273	Cerebellum_P350.atac_peak_24580	14	.	2.70715	3.10526	1.4896
chr1	274224419	274224677	Cerebellum_P350.atac_peak_24581	31	.	2.83012	5.17075	3.19216
chr1	274227282	274228024	Cerebellum_P350.atac_peak_24582	32	.	2.67046	5.13901	3.20312
chr1	274235307	274236122	Cerebellum_P350.atac_peak_24583	20	.	2.50404	3.71251	2.00402
chr1	274259070	274259702	Cerebellum_P350.atac_peak_24584	38	.	3.21072	5.93889	3.86297
chr1	274267634	274267939	Cerebellum_P350.atac_peak_24585	66	.	4.42615	9.04377	6.64924
chr1	274273213	274273447	Cerebellum_P350.atac_peak_24586	32	.	3.03686	5.21334	3.24852
chr1	274283705	274284274	Cerebellum_P350.atac_peak_24587	15	.	2.47974	3.18273	1.58135
chr1	274302907	274304002	Cerebellum_P350.atac_peak_24588	10	.	2.23811	2.53918	1.09517
chr1	274306772	274307704	Cerebellum_P350.atac_peak_24589	21	.	2.68457	3.90909	2.16202
chr10	162834	163204	Cerebellum_P350.atac_peak_24590	20	.	3.05631	3.85877	2.08418
chr10	171145	171895	Cerebellum_P350.atac_peak_24591	25	.	2.92934	4.36116	2.52484
chr10	176429	178136	Cerebellum_P350.atac_peak_24592	43	.	3.36619	6.39224	4.32486
chr10	184226	184491	Cerebellum_P350.atac_peak_24593	26	.	3.28239	4.55638	2.69718
chr10	187119	187705	Cerebellum_P350.atac_peak_24594	19	.	2.66903	3.66121	1.95176
chr10	189938	191263	Cerebellum_P350.atac_peak_24595	15	.	2.38257	3.147	1.55408
chr10	193035	193249	Cerebellum_P350.atac_peak_24596	24	.	2.8571	4.33454	2.48426
chr10	199505	200228	Cerebellum_P350.atac_peak_24597	14	.	2.40657	3.04877	1.47621
chr10	203023	203482	Cerebellum_P350.atac_peak_24598	56	.	3.71323	7.97875	5.6806
chr10	205429	205631	Cerebellum_P350.atac_peak_24599	33	.	2.94864	5.33606	3.328
chr10	208397	208957	Cerebellum_P350.atac_peak_24600	24	.	2.76869	4.25488	2.4392
chr10	215075	215278	Cerebellum_P350.atac_peak_24601	36	.	3.49341	5.72296	3.62425
chr10	216092	217072	Cerebellum_P350.atac_peak_24602	15	.	2.58405	3.19995	1.57939
chr10	219795	220028	Cerebellum_P350.atac_peak_24603	25	.	3.03441	4.42313	2.57068
chr10	223466	224035	Cerebellum_P350.atac_peak_24604	22	.	3.06388	4.07391	2.27452
chr10	231463	232796	Cerebellum_P350.atac_peak_24605	21	.	2.52581	3.959	2.19565
chr10	234534	235091	Cerebellum_P350.atac_peak_24606	17	.	2.39763	3.42566	1.76329
chr10	247239	248094	Cerebellum_P350.atac_peak_24607	18	.	2.80701	3.56144	1.87487
chr10	254314	257166	Cerebellum_P350.atac_peak_24608	28	.	2.65878	4.67658	2.85645
chr10	264381	265059	Cerebellum_P350.atac_peak_24609	28	.	2.9396	4.7508	2.84707
chr10	277037	278190	Cerebellum_P350.atac_peak_24610	21	.	2.97464	3.90566	2.14453
chr10	282566	282766	Cerebellum_P350.atac_peak_24611	13	.	2.38195	2.84483	1.31862
chr10	283790	286488	Cerebellum_P350.atac_peak_24612	17	.	2.74184	3.41793	1.75176
chr10	290759	291100	Cerebellum_P350.atac_peak_24613	27	.	3.09193	4.59846	2.71318
chr10	294260	294840	Cerebellum_P350.atac_peak_24614	27	.	2.95222	4.63564	2.74226
chr10	299415	301601	Cerebellum_P350.atac_peak_24615	17	.	2.4576	3.34213	1.7005
chr10	302667	303328	Cerebellum_P350.atac_peak_24616	13	.	2.26179	2.80164	1.30663
chr10	309793	311359	Cerebellum_P350.atac_peak_24617	39	.	3.12592	6.06904	3.96566
chr10	313471	313821	Cerebellum_P350.atac_peak_24618	14	.	2.22456	2.95934	1.40629
chr10	321194	323454	Cerebellum_P350.atac_peak_24619	31	.	2.98641	5.06317	3.11711
chr10	328351	329106	Cerebellum_P350.atac_peak_24620	20	.	2.631	3.74757	2.02438
chr10	332073	333474	Cerebellum_P350.atac_peak_24621	16	.	2.58271	3.32399	1.69004
chr10	334494	335485	Cerebellum_P350.atac_peak_24622	14	.	2.59282	3.07884	1.49039
chr10	340310	340581	Cerebellum_P350.atac_peak_24623	21	.	2.92298	3.88819	2.13734
chr10	343989	344835	Cerebellum_P350.atac_peak_24624	21	.	2.87192	3.88576	2.11879
chr10	347549	347810	Cerebellum_P350.atac_peak_24625	13	.	2.63343	2.95812	1.39434
chr10	353522	353889	Cerebellum_P350.atac_peak_24626	23	.	3.07762	4.13072	2.30909
chr10	354998	355256	Cerebellum_P350.atac_peak_24627	13	.	2.36471	2.83671	1.3166
chr10	356913	357153	Cerebellum_P350.atac_peak_24628	19	.	2.5393	3.65599	1.93671
chr10	360750	361148	Cerebellum_P350.atac_peak_24629	23	.	2.67571	4.22434	2.39793
chr10	369668	369878	Cerebellum_P350.atac_peak_24630	16	.	2.17577	3.30135	1.66325
chr10	376418	376843	Cerebellum_P350.atac_peak_24631	16	.	2.20315	3.29396	1.66969
chr10	381034	382286	Cerebellum_P350.atac_peak_24632	32	.	2.70004	5.21012	3.22901
chr10	386250	386763	Cerebellum_P350.atac_peak_24633	14	.	2.12527	3.0374	1.47198
chr10	387629	387995	Cerebellum_P350.atac_peak_24634	12	.	2.15938	2.77775	1.25428
chr10	388849	389470	Cerebellum_P350.atac_peak_24635	12	.	2.16726	2.74205	1.2525
chr10	395069	395782	Cerebellum_P350.atac_peak_24636	15	.	2.34302	3.13549	1.54836
chr10	396902	397374	Cerebellum_P350.atac_peak_24637	20	.	2.61348	3.81085	2.07185
chr10	405161	406320	Cerebellum_P350.atac_peak_24638	14	.	2.4331	2.93538	1.40311
chr10	411802	412615	Cerebellum_P350.atac_peak_24639	26	.	2.76635	4.5086	2.64753
chr10	415539	416303	Cerebellum_P350.atac_peak_24640	18	.	2.50499	3.498	1.82264
chr10	417149	417424	Cerebellum_P350.atac_peak_24641	16	.	2.4864	3.31642	1.67072
chr10	421608	421831	Cerebellum_P350.atac_peak_24642	22	.	3.01157	4.07887	2.27859
chr10	433967	434710	Cerebellum_P350.atac_peak_24643	22	.	2.77927	3.98795	2.21312
chr10	435651	436244	Cerebellum_P350.atac_peak_24644	17	.	2.57967	3.38198	1.73889
chr10	441692	442667	Cerebellum_P350.atac_peak_24645	25	.	2.89128	4.42763	2.56047
chr10	447558	448487	Cerebellum_P350.atac_peak_24646	20	.	2.58647	3.74896	2.01906
chr10	452171	452371	Cerebellum_P350.atac_peak_24647	13	.	2.42799	2.8647	1.33511
chr10	459771	459973	Cerebellum_P350.atac_peak_24648	35	.	3.42308	5.62457	3.57112
chr10	463739	464818	Cerebellum_P350.atac_peak_24649	22	.	2.63493	4.09746	2.2899
chr10	473567	475020	Cerebellum_P350.atac_peak_24650	17	.	2.46079	3.37483	1.71521
chr10	476119	476448	Cerebellum_P350.atac_peak_24651	16	.	2.46778	3.20262	1.602
chr10	483054	483703	Cerebellum_P350.atac_peak_24652	18	.	2.79289	3.57775	1.87944
chr10	491598	492007	Cerebellum_P350.atac_peak_24653	20	.	2.94428	3.84229	2.0875
chr10	494112	494350	Cerebellum_P350.atac_peak_24654	34	.	3.43024	5.41968	3.40217
chr10	500850	502249	Cerebellum_P350.atac_peak_24655	38	.	3.47378	5.81947	3.80595
chr10	515338	515626	Cerebellum_P350.atac_peak_24656	17	.	2.30535	3.42951	1.76385
chr10	516850	517398	Cerebellum_P350.atac_peak_24657	14	.	2.13457	3.03296	1.4727
chr10	519752	520730	Cerebellum_P350.atac_peak_24658	15	.	2.18023	3.13746	1.54346
chr10	532205	532457	Cerebellum_P350.atac_peak_24659	26	.	3.36221	4.52917	2.61847
chr10	534291	534617	Cerebellum_P350.atac_peak_24660	11	.	2.39521	2.54196	1.11311
chr10	543330	544268	Cerebellum_P350.atac_peak_24661	17	.	2.42135	3.40472	1.74988
chr10	548507	549920	Cerebellum_P350.atac_peak_24662	18	.	2.4417	3.50257	1.82608
chr10	553080	553280	Cerebellum_P350.atac_peak_24663	14	.	2.28711	2.96722	1.4112
chr10	555082	555386	Cerebellum_P350.atac_peak_24664	14	.	2.42883	3.02041	1.44226
chr10	562157	563152	Cerebellum_P350.atac_peak_24665	26	.	2.99285	4.52903	2.67484
chr10	566965	568339	Cerebellum_P350.atac_peak_24666	17	.	2.41652	3.40564	1.75298
chr10	569673	570652	Cerebellum_P350.atac_peak_24667	18	.	2.52562	3.50756	1.82982
chr10	584443	584650	Cerebellum_P350.atac_peak_24668	24	.	3.15333	4.29741	2.44264
chr10	588316	588578	Cerebellum_P350.atac_peak_24669	26	.	3.19159	4.55842	2.67651
chr10	589497	589798	Cerebellum_P350.atac_peak_24670	26	.	3.15267	4.48859	2.63253
chr10	593695	594016	Cerebellum_P350.atac_peak_24671	10	.	2.34232	2.45995	1.04639
chr10	605990	606253	Cerebellum_P350.atac_peak_24672	17	.	2.88849	3.48536	1.78366
chr10	610133	611275	Cerebellum_P350.atac_peak_24673	25	.	2.98956	4.35247	2.51979
chr10	613508	614298	Cerebellum_P350.atac_peak_24674	56	.	4.28498	8.00561	5.669
chr10	622932	623172	Cerebellum_P350.atac_peak_24675	17	.	2.87534	3.4456	1.74651
chr10	637573	638258	Cerebellum_P350.atac_peak_24676	19	.	2.78911	3.60973	1.92434
chr10	640561	641369	Cerebellum_P350.atac_peak_24677	14	.	2.53253	3.00655	1.44671
chr10	652726	653650	Cerebellum_P350.atac_peak_24678	15	.	2.76762	3.22298	1.5759
chr10	661026	662470	Cerebellum_P350.atac_peak_24679	61	.	4.62126	8.4646	6.18618
chr10	666826	668080	Cerebellum_P350.atac_peak_24680	128	.	5.76602	15.4951	12.8514
chr10	678886	680111	Cerebellum_P350.atac_peak_24681	135	.	6.09994	16.2555	13.5518
chr10	702554	702936	Cerebellum_P350.atac_peak_24682	22	.	3.14605	4.04091	2.22199
chr10	705942	706490	Cerebellum_P350.atac_peak_24683	28	.	3.41154	4.74163	2.84412
chr10	716983	717388	Cerebellum_P350.atac_peak_24684	16	.	2.80379	3.29895	1.63476
chr10	719000	719200	Cerebellum_P350.atac_peak_24685	18	.	2.93942	3.58744	1.86013
chr10	724865	726356	Cerebellum_P350.atac_peak_24686	87	.	4.37967	11.2448	8.77024
chr10	739550	741789	Cerebellum_P350.atac_peak_24687	14	.	2.59351	2.92783	1.40113
chr10	775463	777201	Cerebellum_P350.atac_peak_24688	29	.	3.25587	4.84498	2.94542
chr10	786797	787221	Cerebellum_P350.atac_peak_24689	12	.	2.47758	2.68004	1.22176
chr10	788146	788423	Cerebellum_P350.atac_peak_24690	13	.	2.53689	2.79022	1.30423
chr10	790972	791461	Cerebellum_P350.atac_peak_24691	35	.	3.67997	5.56386	3.58924
chr10	805826	806724	Cerebellum_P350.atac_peak_24692	30	.	3.2185	4.94978	3.02089
chr10	809855	810817	Cerebellum_P350.atac_peak_24693	14	.	2.52009	3.02979	1.46266
chr10	827039	828323	Cerebellum_P350.atac_peak_24694	11	.	2.30839	2.65373	1.19411
chr10	836023	838797	Cerebellum_P350.atac_peak_24695	14	.	2.36724	2.97757	1.42756
chr10	850289	851515	Cerebellum_P350.atac_peak_24696	13	.	2.44519	2.84225	1.31764
chr10	857855	858687	Cerebellum_P350.atac_peak_24697	98	.	4.94334	12.3129	9.81392
chr10	869042	869585	Cerebellum_P350.atac_peak_24698	14	.	2.62333	3.08432	1.47851
chr10	874058	874700	Cerebellum_P350.atac_peak_24699	17	.	2.66631	3.44398	1.7802
chr10	882240	882555	Cerebellum_P350.atac_peak_24700	18	.	2.7656	3.52675	1.85145
chr10	894572	895291	Cerebellum_P350.atac_peak_24701	22	.	2.85891	4.04286	2.24912
chr10	905189	906451	Cerebellum_P350.atac_peak_24702	18	.	2.85552	3.48288	1.81791
chr10	911792	911993	Cerebellum_P350.atac_peak_24703	17	.	2.70299	3.35718	1.7229
chr10	914304	914907	Cerebellum_P350.atac_peak_24704	19	.	2.91418	3.63645	1.93359
chr10	939692	940936	Cerebellum_P350.atac_peak_24705	165	.	5.08425	19.2893	16.598
chr10	947694	947901	Cerebellum_P350.atac_peak_24706	20	.	2.87587	3.74471	2.01494
chr10	951877	952876	Cerebellum_P350.atac_peak_24707	16	.	2.83089	3.36592	1.69193
chr10	965311	965678	Cerebellum_P350.atac_peak_24708	111	.	6.55722	13.8449	11.1728
chr10	976620	978018	Cerebellum_P350.atac_peak_24709	16	.	2.67631	3.24673	1.62463
chr10	984394	984676	Cerebellum_P350.atac_peak_24710	22	.	3.14258	4.04594	2.23243
chr10	1003259	1005635	Cerebellum_P350.atac_peak_24711	23	.	2.92649	4.11064	2.33607
chr10	1010515	1011514	Cerebellum_P350.atac_peak_24712	12	.	2.4261	2.80901	1.29139
chr10	1013109	1013369	Cerebellum_P350.atac_peak_24713	11	.	2.24124	2.68051	1.19921
chr10	1016566	1018300	Cerebellum_P350.atac_peak_24714	23	.	2.88328	4.19925	2.39426
chr10	1034998	1036634	Cerebellum_P350.atac_peak_24715	17	.	2.67613	3.40924	1.74093
chr10	1037436	1037636	Cerebellum_P350.atac_peak_24716	23	.	2.97127	4.13673	2.32924
chr10	1050493	1052032	Cerebellum_P350.atac_peak_24717	28	.	3.28925	4.75707	2.87718
chr10	1065818	1067262	Cerebellum_P350.atac_peak_24718	13	.	2.46278	2.81176	1.31004
chr10	1068176	1068771	Cerebellum_P350.atac_peak_24719	16	.	2.69034	3.28098	1.66845
chr10	1076972	1078964	Cerebellum_P350.atac_peak_24720	19	.	2.71674	3.61232	1.92098
chr10	1083863	1084124	Cerebellum_P350.atac_peak_24721	16	.	2.61683	3.25234	1.60457
chr10	1085794	1086114	Cerebellum_P350.atac_peak_24722	36	.	3.55414	5.72568	3.67201
chr10	1086926	1087932	Cerebellum_P350.atac_peak_24723	26	.	2.9418	4.46231	2.62092
chr10	1091514	1094119	Cerebellum_P350.atac_peak_24724	17	.	2.62847	3.34574	1.70751
chr10	1101214	1101933	Cerebellum_P350.atac_peak_24725	60	.	4.4672	8.19832	6.03662
chr10	1107083	1108217	Cerebellum_P350.atac_peak_24726	46	.	3.4347	6.78311	4.65576
chr10	1110764	1111155	Cerebellum_P350.atac_peak_24727	17	.	2.4735	3.39738	1.74497
chr10	1117235	1118045	Cerebellum_P350.atac_peak_24728	27	.	3.22845	4.64583	2.76074
chr10	1131139	1132557	Cerebellum_P350.atac_peak_24729	15	.	2.50532	3.14212	1.54442
chr10	1137832	1138366	Cerebellum_P350.atac_peak_24730	14	.	2.32078	3.04197	1.46542
chr10	1139920	1141111	Cerebellum_P350.atac_peak_24731	30	.	3.00814	5.01635	3.07157
chr10	1146166	1146763	Cerebellum_P350.atac_peak_24732	15	.	2.60535	3.2244	1.59592
chr10	1147786	1148081	Cerebellum_P350.atac_peak_24733	67	.	4.61312	9.15752	6.76312
chr10	1154625	1155647	Cerebellum_P350.atac_peak_24734	14	.	2.63714	3.00113	1.45404
chr10	1167382	1167663	Cerebellum_P350.atac_peak_24735	20	.	2.63473	3.71096	2.00657
chr10	1170753	1170976	Cerebellum_P350.atac_peak_24736	20	.	2.58599	3.70918	2.00491
chr10	1176966	1177202	Cerebellum_P350.atac_peak_24737	23	.	2.7777	4.16668	2.34643
chr10	1180070	1181070	Cerebellum_P350.atac_peak_24738	15	.	2.42109	3.19966	1.58897
chr10	1188127	1189129	Cerebellum_P350.atac_peak_24739	13	.	2.29213	2.87772	1.35073
chr10	1193706	1194851	Cerebellum_P350.atac_peak_24740	14	.	2.43839	3.00923	1.44579
chr10	1196237	1196437	Cerebellum_P350.atac_peak_24741	18	.	2.59486	3.51433	1.84383
chr10	1201072	1201912	Cerebellum_P350.atac_peak_24742	14	.	2.54138	3.03421	1.47615
chr10	1213892	1214832	Cerebellum_P350.atac_peak_24743	14	.	2.46872	3.04916	1.4862
chr10	1223341	1223673	Cerebellum_P350.atac_peak_24744	16	.	2.81065	3.31201	1.64418
chr10	1233527	1233733	Cerebellum_P350.atac_peak_24745	17	.	2.56593	3.3884	1.73684
chr10	1236337	1236974	Cerebellum_P350.atac_peak_24746	30	.	3.1033	4.99901	3.06732
chr10	1237886	1238540	Cerebellum_P350.atac_peak_24747	15	.	2.41361	3.17834	1.56731
chr10	1247247	1248168	Cerebellum_P350.atac_peak_24748	13	.	2.42792	2.94271	1.3998
chr10	1251136	1252366	Cerebellum_P350.atac_peak_24749	16	.	2.44737	3.23797	1.61815
chr10	1255641	1256208	Cerebellum_P350.atac_peak_24750	16	.	2.50209	3.34331	1.68842
chr10	1257066	1258258	Cerebellum_P350.atac_peak_24751	45	.	3.72208	6.70184	4.55415
chr10	1264494	1264909	Cerebellum_P350.atac_peak_24752	21	.	3.01133	3.90013	2.15287
chr10	1269357	1269621	Cerebellum_P350.atac_peak_24753	52	.	3.854	7.52572	5.26439
chr10	1272246	1272488	Cerebellum_P350.atac_peak_24754	22	.	2.71657	4.01044	2.22763
chr10	1276648	1276853	Cerebellum_P350.atac_peak_24755	28	.	3.10499	4.82387	2.88319
chr10	1278425	1278842	Cerebellum_P350.atac_peak_24756	21	.	2.83257	3.86997	2.1187
chr10	1291186	1292194	Cerebellum_P350.atac_peak_24757	13	.	2.58843	2.86327	1.31137
chr10	1293022	1293408	Cerebellum_P350.atac_peak_24758	18	.	2.9167	3.54612	1.83645
chr10	1299255	1299890	Cerebellum_P350.atac_peak_24759	15	.	2.73935	3.18449	1.57682
chr10	1304344	1305557	Cerebellum_P350.atac_peak_24760	18	.	2.83561	3.57154	1.86598
chr10	1315316	1315691	Cerebellum_P350.atac_peak_24761	13	.	2.48194	2.89197	1.3664
chr10	1331826	1332094	Cerebellum_P350.atac_peak_24762	19	.	2.85104	3.63482	1.92993
chr10	1337123	1337978	Cerebellum_P350.atac_peak_24763	24	.	3.19434	4.34005	2.49846
chr10	1341891	1342409	Cerebellum_P350.atac_peak_24764	11	.	2.4336	2.60226	1.16059
chr10	1346817	1348412	Cerebellum_P350.atac_peak_24765	20	.	2.6678	3.71754	2.00878
chr10	1351036	1351695	Cerebellum_P350.atac_peak_24766	16	.	2.42408	3.26062	1.64099
chr10	1360489	1360986	Cerebellum_P350.atac_peak_24767	30	.	3.04475	4.93231	3.04669
chr10	1362594	1362834	Cerebellum_P350.atac_peak_24768	38	.	3.33502	5.89202	3.80809
chr10	1368910	1369272	Cerebellum_P350.atac_peak_24769	40	.	3.44045	6.20114	4.08323
chr10	1370449	1370899	Cerebellum_P350.atac_peak_24770	17	.	2.55041	3.3946	1.74382
chr10	1372725	1373103	Cerebellum_P350.atac_peak_24771	13	.	2.41993	2.94275	1.39528
chr10	1386420	1386655	Cerebellum_P350.atac_peak_24772	22	.	3.12234	4.04086	2.27403
chr10	1387978	1388576	Cerebellum_P350.atac_peak_24773	15	.	2.66981	3.20173	1.56146
chr10	1396243	1397120	Cerebellum_P350.atac_peak_24774	15	.	2.61738	3.18582	1.58981
chr10	1399977	1401099	Cerebellum_P350.atac_peak_24775	17	.	2.6833	3.41283	1.76772
chr10	1405920	1406902	Cerebellum_P350.atac_peak_24776	20	.	2.86736	3.79771	2.05931
chr10	1419072	1419291	Cerebellum_P350.atac_peak_24777	25	.	3.06021	4.3836	2.53509
chr10	1421442	1423709	Cerebellum_P350.atac_peak_24778	18	.	2.69823	3.54406	1.87012
chr10	1429113	1430372	Cerebellum_P350.atac_peak_24779	21	.	2.81346	3.85094	2.10338
chr10	1434507	1435440	Cerebellum_P350.atac_peak_24780	23	.	3.03839	4.12826	2.34438
chr10	1441705	1442175	Cerebellum_P350.atac_peak_24781	16	.	2.65316	3.33617	1.67058
chr10	1445281	1445538	Cerebellum_P350.atac_peak_24782	20	.	2.95867	3.80531	2.05081
chr10	1454693	1455426	Cerebellum_P350.atac_peak_24783	33	.	3.22167	5.37903	3.37274
chr10	1457786	1458029	Cerebellum_P350.atac_peak_24784	17	.	2.44082	3.44549	1.77513
chr10	1461213	1461749	Cerebellum_P350.atac_peak_24785	21	.	2.56871	3.87686	2.1261
chr10	1469492	1471912	Cerebellum_P350.atac_peak_24786	16	.	2.40943	3.27613	1.65019
chr10	1473978	1474547	Cerebellum_P350.atac_peak_24787	16	.	2.46618	3.31119	1.68395
chr10	1487016	1487392	Cerebellum_P350.atac_peak_24788	32	.	3.41876	5.22566	3.24087
chr10	1490633	1490886	Cerebellum_P350.atac_peak_24789	51	.	4.38151	7.3453	5.11868
chr10	1499163	1499366	Cerebellum_P350.atac_peak_24790	31	.	3.62898	5.16233	3.1493
chr10	1501864	1502848	Cerebellum_P350.atac_peak_24791	13	.	2.56115	2.83143	1.30299
chr10	1505299	1505964	Cerebellum_P350.atac_peak_24792	16	.	2.80705	3.32632	1.6898
chr10	1507171	1507786	Cerebellum_P350.atac_peak_24793	12	.	2.57434	2.83243	1.28141
chr10	1516193	1517583	Cerebellum_P350.atac_peak_24794	17	.	2.87873	3.46513	1.76809
chr10	1531063	1531492	Cerebellum_P350.atac_peak_24795	17	.	2.80954	3.34746	1.7207
chr10	1536810	1537010	Cerebellum_P350.atac_peak_24796	13	.	2.58743	2.85857	1.30095
chr10	1553568	1554334	Cerebellum_P350.atac_peak_24797	118	.	5.73838	14.5274	11.8129
chr10	1559482	1559811	Cerebellum_P350.atac_peak_24798	21	.	3.10989	3.96162	2.15883
chr10	1562692	1563147	Cerebellum_P350.atac_peak_24799	12	.	2.51289	2.77795	1.28399
chr10	1565867	1566502	Cerebellum_P350.atac_peak_24800	16	.	2.8353	3.37007	1.69253
chr10	1578020	1578633	Cerebellum_P350.atac_peak_24801	20	.	2.99913	3.74951	2.02089
chr10	1582066	1582945	Cerebellum_P350.atac_peak_24802	14	.	2.53296	3.04501	1.46016
chr10	1583928	1584217	Cerebellum_P350.atac_peak_24803	41	.	3.82961	6.24345	4.1258
chr10	1592891	1593320	Cerebellum_P350.atac_peak_24804	12	.	2.39535	2.7392	1.23483
chr10	1594546	1595407	Cerebellum_P350.atac_peak_24805	23	.	3.01346	4.17462	2.36512
chr10	1606563	1606891	Cerebellum_P350.atac_peak_24806	14	.	2.5904	2.98235	1.41763
chr10	1610074	1610567	Cerebellum_P350.atac_peak_24807	36	.	3.65256	5.66056	3.61949
chr10	1619678	1620150	Cerebellum_P350.atac_peak_24808	17	.	2.65988	3.38893	1.7329
chr10	1621765	1622895	Cerebellum_P350.atac_peak_24809	27	.	3.1144	4.61737	2.75581
chr10	1627557	1628063	Cerebellum_P350.atac_peak_24810	22	.	3.01593	4.03107	2.22772
chr10	1630614	1631620	Cerebellum_P350.atac_peak_24811	16	.	2.7484	3.31852	1.67654
chr10	1636794	1637280	Cerebellum_P350.atac_peak_24812	13	.	2.60201	2.8898	1.32548
chr10	1640867	1641296	Cerebellum_P350.atac_peak_24813	22	.	2.81984	4.05299	2.25482
chr10	1642768	1642968	Cerebellum_P350.atac_peak_24814	24	.	2.89145	4.28972	2.44129
chr10	1643878	1645479	Cerebellum_P350.atac_peak_24815	18	.	2.50004	3.50457	1.83117
chr10	1652311	1652938	Cerebellum_P350.atac_peak_24816	25	.	2.92521	4.36576	2.52825
chr10	1656498	1656708	Cerebellum_P350.atac_peak_24817	13	.	2.57781	2.936	1.39073
chr10	1661129	1661732	Cerebellum_P350.atac_peak_24818	15	.	2.67324	3.21647	1.58623
chr10	1662926	1664081	Cerebellum_P350.atac_peak_24819	20	.	2.88338	3.75384	2.04429
chr10	1670680	1673524	Cerebellum_P350.atac_peak_24820	18	.	2.64265	3.53499	1.86207
chr10	1680090	1681088	Cerebellum_P350.atac_peak_24821	13	.	2.64548	2.97452	1.38764
chr10	1685458	1686438	Cerebellum_P350.atac_peak_24822	26	.	3.38784	4.61	2.69812
chr10	1690747	1691523	Cerebellum_P350.atac_peak_24823	13	.	2.5328	2.84232	1.31775
chr10	1695791	1696227	Cerebellum_P350.atac_peak_24824	11	.	2.45095	2.62817	1.18359
chr10	1708442	1708857	Cerebellum_P350.atac_peak_24825	35	.	3.6513	5.6019	3.55328
chr10	1715757	1715978	Cerebellum_P350.atac_peak_24826	19	.	2.78933	3.60848	1.90042
chr10	1718746	1719729	Cerebellum_P350.atac_peak_24827	44	.	3.92123	6.60243	4.49156
chr10	1730472	1730916	Cerebellum_P350.atac_peak_24828	14	.	2.61499	3.08441	1.47928
chr10	1741115	1742670	Cerebellum_P350.atac_peak_24829	18	.	2.83654	3.48394	1.82209
chr10	1744117	1744323	Cerebellum_P350.atac_peak_24830	28	.	3.23497	4.78982	2.85735
chr10	1751544	1752702	Cerebellum_P350.atac_peak_24831	19	.	2.74718	3.59294	1.90059
chr10	1759112	1760077	Cerebellum_P350.atac_peak_24832	13	.	2.4938	2.86437	1.34188
chr10	1766378	1766853	Cerebellum_P350.atac_peak_24833	213	.	6.99976	24.1763	21.3921
chr10	1768192	1768723	Cerebellum_P350.atac_peak_24834	14	.	2.37156	3.0412	1.45981
chr10	1772679	1773305	Cerebellum_P350.atac_peak_24835	16	.	2.7304	3.28005	1.64673
chr10	1778589	1779381	Cerebellum_P350.atac_peak_24836	16	.	2.75952	3.24361	1.64328
chr10	1782032	1782271	Cerebellum_P350.atac_peak_24837	30	.	3.42666	5.0118	3.05586
chr10	1785481	1786578	Cerebellum_P350.atac_peak_24838	18	.	2.94767	3.61361	1.88508
chr10	1793311	1794454	Cerebellum_P350.atac_peak_24839	35	.	3.56034	5.53424	3.54446
chr10	1796877	1798066	Cerebellum_P350.atac_peak_24840	41	.	3.57737	6.19184	4.11935
chr10	1802691	1803023	Cerebellum_P350.atac_peak_24841	30	.	3.15418	4.9623	3.0111
chr10	1805742	1806446	Cerebellum_P350.atac_peak_24842	19	.	2.59138	3.61432	1.91746
chr10	1810895	1812689	Cerebellum_P350.atac_peak_24843	36	.	3.13938	5.71498	3.69663
chr10	1820157	1820696	Cerebellum_P350.atac_peak_24844	21	.	3.08164	3.89558	2.10366
chr10	1825480	1825746	Cerebellum_P350.atac_peak_24845	15	.	2.7384	3.17456	1.55539
chr10	1835252	1835470	Cerebellum_P350.atac_peak_24846	26	.	3.36032	4.53463	2.62812
chr10	1839203	1840149	Cerebellum_P350.atac_peak_24847	12	.	2.54515	2.77414	1.23782
chr10	1846838	1847086	Cerebellum_P350.atac_peak_24848	29	.	3.34125	4.86261	2.93158
chr10	1856063	1856548	Cerebellum_P350.atac_peak_24849	16	.	2.67324	3.32235	1.68975
chr10	1866017	1866719	Cerebellum_P350.atac_peak_24850	33	.	3.59904	5.30135	3.32646
chr10	1873893	1874464	Cerebellum_P350.atac_peak_24851	18	.	2.84425	3.47548	1.80976
chr10	1878829	1879132	Cerebellum_P350.atac_peak_24852	29	.	3.42887	4.92482	2.97759
chr10	1895533	1895992	Cerebellum_P350.atac_peak_24853	11	.	2.44642	2.63607	1.1837
chr10	1897285	1897806	Cerebellum_P350.atac_peak_24854	17	.	2.75	3.44806	1.7914
chr10	1901342	1901803	Cerebellum_P350.atac_peak_24855	19	.	2.76613	3.66747	1.94909
chr10	1903557	1904023	Cerebellum_P350.atac_peak_24856	29	.	3.21572	4.8784	2.9742
chr10	1923896	1924096	Cerebellum_P350.atac_peak_24857	20	.	2.81663	3.81143	2.06912
chr10	1927287	1927516	Cerebellum_P350.atac_peak_24858	30	.	3.10243	5.00687	3.05454
chr10	1930381	1930853	Cerebellum_P350.atac_peak_24859	24	.	2.88303	4.32009	2.47824
chr10	1940402	1942408	Cerebellum_P350.atac_peak_24860	19	.	2.76381	3.66193	1.94314
chr10	1950656	1952123	Cerebellum_P350.atac_peak_24861	12	.	2.53933	2.81353	1.2932
chr10	1954278	1954478	Cerebellum_P350.atac_peak_24862	17	.	2.7991	3.38992	1.73665
chr10	1960226	1961715	Cerebellum_P350.atac_peak_24863	19	.	2.74681	3.65639	1.9574
chr10	1963816	1964667	Cerebellum_P350.atac_peak_24864	10	.	2.3067	2.54465	1.09901
chr10	1969306	1970111	Cerebellum_P350.atac_peak_24865	35	.	3.76124	5.55569	3.51862
chr10	1977902	1978556	Cerebellum_P350.atac_peak_24866	35	.	3.81483	5.64517	3.58535
chr10	1981958	1982158	Cerebellum_P350.atac_peak_24867	25	.	3.23308	4.40324	2.53407
chr10	1986988	1987303	Cerebellum_P350.atac_peak_24868	29	.	3.53274	4.95869	2.99074
chr10	1992692	1993615	Cerebellum_P350.atac_peak_24869	52	.	3.99521	7.39286	5.28798
chr10	2007713	2007956	Cerebellum_P350.atac_peak_24870	13	.	2.58853	2.86078	1.3026
chr10	2016524	2016863	Cerebellum_P350.atac_peak_24871	27	.	3.35134	4.67813	2.78083
chr10	2018608	2019581	Cerebellum_P350.atac_peak_24872	15	.	2.68351	3.21629	1.58172
chr10	2033364	2034119	Cerebellum_P350.atac_peak_24873	26	.	3.36511	4.55059	2.64477
chr10	2037657	2037897	Cerebellum_P350.atac_peak_24874	37	.	3.79464	5.85483	3.79949
chr10	2038903	2040328	Cerebellum_P350.atac_peak_24875	15	.	2.75812	3.22181	1.58557
chr10	2047804	2048238	Cerebellum_P350.atac_peak_24876	16	.	2.82369	3.33491	1.65954
chr10	2057039	2058252	Cerebellum_P350.atac_peak_24877	32	.	3.41887	5.16336	3.23844
chr10	2061064	2062129	Cerebellum_P350.atac_peak_24878	15	.	2.55833	3.15069	1.55752
chr10	2070860	2071912	Cerebellum_P350.atac_peak_24879	16	.	2.78379	3.30606	1.68708
chr10	2074966	2075166	Cerebellum_P350.atac_peak_24880	18	.	2.86886	3.51407	1.83496
chr10	2076308	2077323	Cerebellum_P350.atac_peak_24881	22	.	3.16294	4.08588	2.2616
chr10	2095716	2096155	Cerebellum_P350.atac_peak_24882	13	.	2.5924	2.8903	1.34783
chr10	2097085	2098232	Cerebellum_P350.atac_peak_24883	23	.	3.11632	4.14052	2.33909
chr10	2105274	2105528	Cerebellum_P350.atac_peak_24884	15	.	2.70708	3.16084	1.57442
chr10	2107443	2107816	Cerebellum_P350.atac_peak_24885	12	.	2.47735	2.70904	1.23242
chr10	2113517	2114558	Cerebellum_P350.atac_peak_24886	41	.	3.44583	6.14853	4.17187
chr10	2116392	2117186	Cerebellum_P350.atac_peak_24887	17	.	2.57004	3.37295	1.71928
chr10	2126875	2127439	Cerebellum_P350.atac_peak_24888	13	.	2.43713	2.85029	1.30621
chr10	2128951	2129152	Cerebellum_P350.atac_peak_24889	39	.	3.76218	6.14292	3.99414
chr10	2134147	2134378	Cerebellum_P350.atac_peak_24890	43	.	4.1512	6.54245	4.37597
chr10	2139820	2140790	Cerebellum_P350.atac_peak_24891	21	.	3.04268	3.85541	2.12112
chr10	2142014	2143772	Cerebellum_P350.atac_peak_24892	31	.	3.56272	5.09617	3.14797
chr10	2150209	2150429	Cerebellum_P350.atac_peak_24893	35	.	3.80958	5.61118	3.5355
chr10	2155278	2155769	Cerebellum_P350.atac_peak_24894	21	.	3.08221	3.91059	2.12529
chr10	2157482	2157702	Cerebellum_P350.atac_peak_24895	28	.	3.45131	4.75783	2.81858
chr10	2158513	2158850	Cerebellum_P350.atac_peak_24896	30	.	3.5142	4.95974	3.01394
chr10	2172645	2173111	Cerebellum_P350.atac_peak_24897	23	.	3.18931	4.16192	2.33206
chr10	2192240	2192514	Cerebellum_P350.atac_peak_24898	27	.	3.27549	4.70702	2.79907
chr10	2194750	2195725	Cerebellum_P350.atac_peak_24899	17	.	2.63092	3.35146	1.71091
chr10	2197162	2197483	Cerebellum_P350.atac_peak_24900	19	.	2.81627	3.72684	1.98591
chr10	2205962	2206822	Cerebellum_P350.atac_peak_24901	17	.	2.87184	3.44187	1.74554
chr10	2223230	2224147	Cerebellum_P350.atac_peak_24902	14	.	2.65113	3.00879	1.44798
chr10	2226222	2227538	Cerebellum_P350.atac_peak_24903	17	.	2.86265	3.43893	1.75178
chr10	2233743	2234220	Cerebellum_P350.atac_peak_24904	18	.	2.95323	3.6126	1.87774
chr10	2238771	2239402	Cerebellum_P350.atac_peak_24905	18	.	2.92375	3.58352	1.88199
chr10	2243379	2244124	Cerebellum_P350.atac_peak_24906	30	.	3.53364	4.9673	3.00528
chr10	2249980	2250907	Cerebellum_P350.atac_peak_24907	14	.	2.66781	3.02348	1.42667
chr10	2254739	2254939	Cerebellum_P350.atac_peak_24908	27	.	3.45767	4.73602	2.78222
chr10	2261816	2262039	Cerebellum_P350.atac_peak_24909	34	.	3.74407	5.47604	3.43268
chr10	2263745	2264244	Cerebellum_P350.atac_peak_24910	14	.	2.67794	3.03936	1.43612
chr10	2267922	2268451	Cerebellum_P350.atac_peak_24911	18	.	2.95993	3.62841	1.89076
chr10	2282304	2285966	Cerebellum_P350.atac_peak_24912	26	.	3.05477	4.50799	2.64554
chr10	2286838	2287283	Cerebellum_P350.atac_peak_24913	22	.	2.87316	4.05749	2.29531
chr10	2296370	2296852	Cerebellum_P350.atac_peak_24914	15	.	2.72103	3.12913	1.5053
chr10	2300664	2301474	Cerebellum_P350.atac_peak_24915	20	.	2.96815	3.81186	2.07978
chr10	2305245	2305725	Cerebellum_P350.atac_peak_24916	39	.	3.95618	6.05231	3.95996
chr10	2310965	2311463	Cerebellum_P350.atac_peak_24917	12	.	2.54357	2.77098	1.23546
chr10	2317906	2318112	Cerebellum_P350.atac_peak_24918	27	.	3.42024	4.67204	2.74072
chr10	2321905	2322566	Cerebellum_P350.atac_peak_24919	29	.	3.37503	4.82729	2.94809
chr10	2325411	2325825	Cerebellum_P350.atac_peak_24920	22	.	3.15659	4.10844	2.29873
chr10	2332305	2332510	Cerebellum_P350.atac_peak_24921	34	.	3.79675	5.55536	3.47619
chr10	2337279	2338615	Cerebellum_P350.atac_peak_24922	17	.	2.8657	3.42763	1.73378
chr10	2353335	2354289	Cerebellum_P350.atac_peak_24923	19	.	3.00244	3.74282	1.99282
chr10	2367397	2367680	Cerebellum_P350.atac_peak_24924	51	.	4.49732	7.44345	5.16896
chr10	2373463	2373663	Cerebellum_P350.atac_peak_24925	24	.	3.2669	4.29823	2.42293
chr10	2375185	2375467	Cerebellum_P350.atac_peak_24926	17	.	2.85166	3.40317	1.71744
chr10	2377800	2378511	Cerebellum_P350.atac_peak_24927	16	.	2.78779	3.27005	1.61486
chr10	2385634	2386674	Cerebellum_P350.atac_peak_24928	12	.	2.56753	2.82281	1.28458
chr10	2389984	2390377	Cerebellum_P350.atac_peak_24929	25	.	3.19616	4.3661	2.52803
chr10	2402149	2402542	Cerebellum_P350.atac_peak_24930	42	.	4.07567	6.41154	4.28935
chr10	2403748	2404246	Cerebellum_P350.atac_peak_24931	21	.	3.1224	4.00088	2.19594
chr10	2409199	2411113	Cerebellum_P350.atac_peak_24932	26	.	3.35301	4.56096	2.67164
chr10	2416510	2417044	Cerebellum_P350.atac_peak_24933	17	.	2.83775	3.37847	1.70064
chr10	2437624	2437824	Cerebellum_P350.atac_peak_24934	24	.	3.18803	4.32096	2.46613
chr10	2441136	2441710	Cerebellum_P350.atac_peak_24935	17	.	2.80021	3.46543	1.77223
chr10	2448017	2448768	Cerebellum_P350.atac_peak_24936	26	.	3.38307	4.57591	2.65654
chr10	2454585	2455920	Cerebellum_P350.atac_peak_24937	24	.	3.23865	4.28823	2.4504
chr10	2475386	2475586	Cerebellum_P350.atac_peak_24938	27	.	3.35752	4.58806	2.70236
chr10	2479667	2479867	Cerebellum_P350.atac_peak_24939	34	.	3.78197	5.53394	3.46492
chr10	2488412	2488805	Cerebellum_P350.atac_peak_24940	19	.	2.97612	3.68158	1.94205
chr10	2520246	2521914	Cerebellum_P350.atac_peak_24941	26	.	3.32674	4.52214	2.65583
chr10	2522973	2523780	Cerebellum_P350.atac_peak_24942	14	.	2.68015	3.05381	1.47068
chr10	2533544	2533798	Cerebellum_P350.atac_peak_24943	31	.	3.62634	5.19716	3.19914
chr10	2538785	2539626	Cerebellum_P350.atac_peak_24944	29	.	3.51111	4.91962	2.96458
chr10	2546792	2547538	Cerebellum_P350.atac_peak_24945	15	.	2.47323	3.10868	1.5204
chr10	2549077	2549694	Cerebellum_P350.atac_peak_24946	28	.	3.01402	4.77668	2.88483
chr10	2551228	2552222	Cerebellum_P350.atac_peak_24947	19	.	2.66491	3.63572	1.93282
chr10	2558012	2558864	Cerebellum_P350.atac_peak_24948	16	.	2.69107	3.2719	1.65167
chr10	2560486	2560891	Cerebellum_P350.atac_peak_24949	15	.	2.66531	3.11092	1.52718
chr10	2567929	2568201	Cerebellum_P350.atac_peak_24950	28	.	3.37041	4.78601	2.85066
chr10	2569461	2571316	Cerebellum_P350.atac_peak_24951	23	.	3.0088	4.07107	2.30151
chr10	2575620	2576479	Cerebellum_P350.atac_peak_24952	32	.	3.55746	5.25035	3.28786
chr10	2581104	2581895	Cerebellum_P350.atac_peak_24953	18	.	2.95453	3.62836	1.89674
chr10	2593057	2594395	Cerebellum_P350.atac_peak_24954	27	.	3.35973	4.64907	2.78151
chr10	2609928	2610128	Cerebellum_P350.atac_peak_24955	35	.	3.8392	5.67034	3.57951
chr10	2655326	2656954	Cerebellum_P350.atac_peak_24956	20	.	3.03304	3.80408	2.03839
chr10	2680487	2681287	Cerebellum_P350.atac_peak_24957	12	.	2.54357	2.77098	1.23546
chr10	2704173	2704606	Cerebellum_P350.atac_peak_24958	78	.	5.23963	10.2923	7.85075
chr10	2706075	2706897	Cerebellum_P350.atac_peak_24959	21	.	2.89227	3.88095	2.12952
chr10	2711145	2711720	Cerebellum_P350.atac_peak_24960	25	.	3.17813	4.43496	2.58689
chr10	2713187	2713662	Cerebellum_P350.atac_peak_24961	20	.	2.94756	3.77386	2.06012
chr10	2726401	2727204	Cerebellum_P350.atac_peak_24962	20	.	3.01851	3.81189	2.08599
chr10	2732446	2734648	Cerebellum_P350.atac_peak_24963	19	.	2.78409	3.66033	1.95301
chr10	2738029	2738495	Cerebellum_P350.atac_peak_24964	24	.	3.15102	4.33252	2.4799
chr10	2742698	2743939	Cerebellum_P350.atac_peak_24965	33	.	3.60859	5.31107	3.37043
chr10	2777196	2777848	Cerebellum_P350.atac_peak_24966	14	.	2.67925	3.04235	1.43855
chr10	2786977	2787676	Cerebellum_P350.atac_peak_24967	14	.	2.50427	2.98496	1.41137
chr10	2790188	2790405	Cerebellum_P350.atac_peak_24968	23	.	2.97783	4.19237	2.37016
chr10	2791251	2792242	Cerebellum_P350.atac_peak_24969	17	.	2.71025	3.40909	1.74824
chr10	2805276	2805499	Cerebellum_P350.atac_peak_24970	29	.	3.48886	4.8541	2.90284
chr10	2814313	2814534	Cerebellum_P350.atac_peak_24971	29	.	3.51719	4.89397	2.9226
chr10	2819106	2819306	Cerebellum_P350.atac_peak_24972	26	.	3.35911	4.52259	2.61335
chr10	2837522	2837892	Cerebellum_P350.atac_peak_24973	42	.	4.08776	6.39416	4.25273
chr10	2857155	2859413	Cerebellum_P350.atac_peak_24974	26	.	3.30491	4.51084	2.66383
chr10	2874512	2874712	Cerebellum_P350.atac_peak_24975	29	.	3.48946	4.85421	2.90244
chr10	2877987	2879265	Cerebellum_P350.atac_peak_24976	22	.	3.12549	4.02267	2.22123
chr10	2881088	2881353	Cerebellum_P350.atac_peak_24977	25	.	3.30472	4.40841	2.52529
chr10	2890885	2891165	Cerebellum_P350.atac_peak_24978	15	.	2.68337	3.0936	1.53001
chr10	2892123	2892870	Cerebellum_P350.atac_peak_24979	25	.	3.28408	4.39726	2.53438
chr10	2900050	2900261	Cerebellum_P350.atac_peak_24980	31	.	3.61947	5.14583	3.13835
chr10	2903111	2903311	Cerebellum_P350.atac_peak_24981	24	.	3.27167	4.34144	2.47481
chr10	2908148	2908859	Cerebellum_P350.atac_peak_24982	18	.	2.95935	3.63214	1.89626
chr10	2914926	2915138	Cerebellum_P350.atac_peak_24983	35	.	3.80186	5.60936	3.54247
chr10	2951900	2952100	Cerebellum_P350.atac_peak_24984	16	.	2.81472	3.3255	1.65724
chr10	2963270	2964377	Cerebellum_P350.atac_peak_24985	31	.	2.83352	5.05865	3.18319
chr10	2966486	2967620	Cerebellum_P350.atac_peak_24986	44	.	3.31002	6.58844	4.43377
chr10	3001062	3001429	Cerebellum_P350.atac_peak_24987	33	.	3.72102	5.4074	3.36815
chr10	3009973	3010181	Cerebellum_P350.atac_peak_24988	31	.	3.61511	5.13241	3.12566
chr10	3024477	3024808	Cerebellum_P350.atac_peak_24989	13	.	2.6288	2.9412	1.36272
chr10	3047116	3047579	Cerebellum_P350.atac_peak_24990	15	.	2.76437	3.2129	1.56636
chr10	3070262	3071066	Cerebellum_P350.atac_peak_24991	18	.	2.95849	3.63312	1.89856
chr10	3073162	3073366	Cerebellum_P350.atac_peak_24992	29	.	3.56443	4.98276	2.98543
chr10	3076607	3076812	Cerebellum_P350.atac_peak_24993	29	.	3.5517	4.95743	2.96668
chr10	3077807	3078503	Cerebellum_P350.atac_peak_24994	13	.	2.58998	2.86366	1.30475
chr10	3085171	3085439	Cerebellum_P350.atac_peak_24995	41	.	4.01348	6.2302	4.12159
chr10	3086288	3086601	Cerebellum_P350.atac_peak_24996	32	.	3.62032	5.21488	3.22937
chr10	3091379	3091797	Cerebellum_P350.atac_peak_24997	17	.	2.81228	3.40219	1.74916
chr10	3095187	3095396	Cerebellum_P350.atac_peak_24998	26	.	3.17399	4.53446	2.65785
chr10	3098249	3098706	Cerebellum_P350.atac_peak_24999	20	.	2.94054	3.73613	2.0242
chr10	3131227	3131735	Cerebellum_P350.atac_peak_25000	16	.	2.79102	3.27824	1.62198
chr10	3140303	3140503	Cerebellum_P350.atac_peak_25001	19	.	2.99718	3.70838	1.95366
chr10	3197005	3198389	Cerebellum_P350.atac_peak_25002	15	.	2.73167	3.15157	1.52273
chr10	3247679	3248017	Cerebellum_P350.atac_peak_25003	49	.	4.40046	7.169	4.91792
chr10	3262445	3262877	Cerebellum_P350.atac_peak_25004	48	.	4.21224	7.06708	4.88366
chr10	3269150	3269399	Cerebellum_P350.atac_peak_25005	28	.	3.43868	4.73613	2.80488
chr10	3282233	3282862	Cerebellum_P350.atac_peak_25006	20	.	3.02103	3.78518	2.04061
chr10	3294272	3295014	Cerebellum_P350.atac_peak_25007	14	.	2.7136	3.1136	1.4933
chr10	3313008	3313209	Cerebellum_P350.atac_peak_25008	25	.	3.35188	4.49165	2.58099
chr10	3320799	3321115	Cerebellum_P350.atac_peak_25009	14	.	2.69592	3.0848	1.47534
chr10	3329301	3330266	Cerebellum_P350.atac_peak_25010	23	.	3.21264	4.22529	2.38925
chr10	3343935	3344135	Cerebellum_P350.atac_peak_25011	19	.	2.9068	3.62027	1.90799
chr10	3350226	3351236	Cerebellum_P350.atac_peak_25012	14	.	2.53999	2.9584	1.40352
chr10	3353527	3354154	Cerebellum_P350.atac_peak_25013	23	.	2.93652	4.20447	2.39976
chr10	3355061	3355302	Cerebellum_P350.atac_peak_25014	26	.	3.06862	4.52587	2.64703
chr10	3357113	3357644	Cerebellum_P350.atac_peak_25015	12	.	2.3435	2.71204	1.2425
chr10	3361423	3361794	Cerebellum_P350.atac_peak_25016	20	.	2.84161	3.77547	2.03551
chr10	3365683	3367281	Cerebellum_P350.atac_peak_25017	40	.	3.76755	6.01775	4.00387
chr10	3373995	3374413	Cerebellum_P350.atac_peak_25018	21	.	3.08704	3.92061	2.13069
chr10	3383960	3385376	Cerebellum_P350.atac_peak_25019	30	.	3.31621	5.00783	3.08721
chr10	3387622	3388464	Cerebellum_P350.atac_peak_25020	17	.	2.70954	3.35772	1.73246
chr10	3405595	3407774	Cerebellum_P350.atac_peak_25021	22	.	3.06792	4.07348	2.26478
chr10	3416399	3417041	Cerebellum_P350.atac_peak_25022	29	.	3.38806	4.83461	2.91378
chr10	3420731	3420952	Cerebellum_P350.atac_peak_25023	36	.	3.85996	5.7731	3.69262
chr10	3430627	3431655	Cerebellum_P350.atac_peak_25024	24	.	3.25915	4.29864	2.43266
chr10	3432986	3433356	Cerebellum_P350.atac_peak_25025	22	.	3.17405	4.12012	2.2942
chr10	3442246	3442887	Cerebellum_P350.atac_peak_25026	32	.	3.6487	5.25657	3.2524
chr10	3457469	3458038	Cerebellum_P350.atac_peak_25027	13	.	2.60335	2.89037	1.32472
chr10	3469313	3469582	Cerebellum_P350.atac_peak_25028	29	.	3.50357	4.87314	2.91061
chr10	3479536	3480460	Cerebellum_P350.atac_peak_25029	24	.	3.26474	4.32542	2.46127
chr10	3482282	3483492	Cerebellum_P350.atac_peak_25030	20	.	2.97867	3.74025	2.04033
chr10	3498447	3499171	Cerebellum_P350.atac_peak_25031	41	.	4.06202	6.29685	4.15368
chr10	3504202	3505589	Cerebellum_P350.atac_peak_25032	47	.	3.93607	6.90213	4.75916
chr10	3518470	3518755	Cerebellum_P350.atac_peak_25033	15	.	2.52538	3.18964	1.58177
chr10	3522141	3523109	Cerebellum_P350.atac_peak_25034	89	.	4.99448	11.5422	8.97344
chr10	3538434	3538787	Cerebellum_P350.atac_peak_25035	94	.	6.01577	12.0416	9.45593
chr10	3557417	3558136	Cerebellum_P350.atac_peak_25036	14	.	2.66491	3.01379	1.41725
chr10	3562961	3563161	Cerebellum_P350.atac_peak_25037	14	.	2.71122	3.10583	1.48581
chr10	3566560	3566781	Cerebellum_P350.atac_peak_25038	21	.	3.0863	3.90531	2.11147
chr10	3577370	3577804	Cerebellum_P350.atac_peak_25039	31	.	3.54345	5.07706	3.13629
chr10	3593088	3594067	Cerebellum_P350.atac_peak_25040	14	.	2.66194	3.01032	1.41603
chr10	3598955	3599512	Cerebellum_P350.atac_peak_25041	12	.	2.57007	2.8239	1.27503
chr10	3603191	3603441	Cerebellum_P350.atac_peak_25042	26	.	3.38677	4.59462	2.6769
chr10	3621017	3621947	Cerebellum_P350.atac_peak_25043	22	.	3.1536	4.08617	2.27297
chr10	3627705	3628544	Cerebellum_P350.atac_peak_25044	15	.	2.72328	3.13653	1.51245
chr10	3667251	3667907	Cerebellum_P350.atac_peak_25045	19	.	2.98838	3.69995	1.95237
chr10	3677868	3678068	Cerebellum_P350.atac_peak_25046	16	.	2.81209	3.32929	1.69476
chr10	3692192	3693025	Cerebellum_P350.atac_peak_25047	23	.	3.08181	4.10328	2.30548
chr10	3693993	3694896	Cerebellum_P350.atac_peak_25048	30	.	3.49725	4.94359	3.01054
chr10	3701896	3703773	Cerebellum_P350.atac_peak_25049	32	.	3.56478	5.16167	3.21382
chr10	3708650	3708920	Cerebellum_P350.atac_peak_25050	36	.	3.86556	5.76614	3.67649
chr10	3710822	3711399	Cerebellum_P350.atac_peak_25051	26	.	3.34503	4.51164	2.61585
chr10	3727595	3728614	Cerebellum_P350.atac_peak_25052	28	.	3.41122	4.75038	2.86474
chr10	3732382	3732996	Cerebellum_P350.atac_peak_25053	20	.	2.84686	3.71963	2.0054
chr10	3735603	3736717	Cerebellum_P350.atac_peak_25054	15	.	2.70941	3.14366	1.55458
chr10	3744887	3745087	Cerebellum_P350.atac_peak_25055	15	.	2.74111	3.16734	1.5328
chr10	3747665	3749637	Cerebellum_P350.atac_peak_25056	22	.	2.96799	4.02272	2.23786
chr10	3752738	3753491	Cerebellum_P350.atac_peak_25057	26	.	3.06806	4.48906	2.61212
chr10	3756313	3756658	Cerebellum_P350.atac_peak_25058	42	.	3.7839	6.37263	4.27821
chr10	3763438	3763956	Cerebellum_P350.atac_peak_25059	16	.	2.82374	3.34133	1.66788
chr10	3766482	3766705	Cerebellum_P350.atac_peak_25060	22	.	3.17234	4.11819	2.2939
chr10	3777057	3777257	Cerebellum_P350.atac_peak_25061	25	.	3.30347	4.39016	2.50224
chr10	3779077	3779388	Cerebellum_P350.atac_peak_25062	20	.	2.99406	3.76556	2.04846
chr10	3782188	3782388	Cerebellum_P350.atac_peak_25063	28	.	3.46403	4.76294	2.81052
chr10	3795072	3796088	Cerebellum_P350.atac_peak_25064	23	.	3.08753	4.16617	2.34482
chr10	3799206	3800019	Cerebellum_P350.atac_peak_25065	24	.	3.07348	4.2225	2.41902
chr10	3815431	3815631	Cerebellum_P350.atac_peak_25066	31	.	3.64526	5.20323	3.18475
chr10	3822748	3824254	Cerebellum_P350.atac_peak_25067	17	.	2.75873	3.35784	1.70609
chr10	3827567	3828706	Cerebellum_P350.atac_peak_25068	36	.	3.56537	5.67037	3.65337
chr10	3832367	3832576	Cerebellum_P350.atac_peak_25069	39	.	3.76346	6.0501	3.92599
chr10	3835856	3836530	Cerebellum_P350.atac_peak_25070	18	.	2.95536	3.62093	1.88644
chr10	3845381	3845898	Cerebellum_P350.atac_peak_25071	29	.	3.43632	4.84087	2.9466
chr10	3847818	3848018	Cerebellum_P350.atac_peak_25072	38	.	3.77524	5.91029	3.81868
chr10	3850424	3850877	Cerebellum_P350.atac_peak_25073	58	.	4.70665	8.19343	5.87785
chr10	3856823	3857071	Cerebellum_P350.atac_peak_25074	30	.	3.5628	5.02689	3.04655
chr10	3858018	3858655	Cerebellum_P350.atac_peak_25075	26	.	3.36215	4.53814	2.63074
chr10	3867001	3867865	Cerebellum_P350.atac_peak_25076	27	.	3.38428	4.62337	2.72718
chr10	3873296	3873943	Cerebellum_P350.atac_peak_25077	38	.	3.79634	5.9332	3.84212
chr10	3876311	3876965	Cerebellum_P350.atac_peak_25078	17	.	2.79366	3.47173	1.78201
chr10	3882655	3883968	Cerebellum_P350.atac_peak_25079	36	.	3.36052	5.66305	3.64801
chr10	3889305	3889531	Cerebellum_P350.atac_peak_25080	19	.	2.79447	3.58449	1.90961
chr10	3891522	3892402	Cerebellum_P350.atac_peak_25081	19	.	2.96708	3.69816	1.98933
chr10	3894165	3894413	Cerebellum_P350.atac_peak_25082	48	.	4.3692	7.09211	4.8525
chr10	3905814	3906480	Cerebellum_P350.atac_peak_25083	55	.	4.45203	7.80168	5.57608
chr10	3909130	3909374	Cerebellum_P350.atac_peak_25084	29	.	3.29097	4.90822	2.96055
chr10	3913598	3914193	Cerebellum_P350.atac_peak_25085	58	.	4.64752	8.06884	5.82703
chr10	3920494	3920742	Cerebellum_P350.atac_peak_25086	33	.	3.65895	5.30722	3.30764
chr10	3925079	3926065	Cerebellum_P350.atac_peak_25087	23	.	3.19625	4.15433	2.31421
chr10	3934191	3935098	Cerebellum_P350.atac_peak_25088	17	.	2.80868	3.37639	1.70204
chr10	3939363	3939834	Cerebellum_P350.atac_peak_25089	21	.	2.8949	3.94025	2.17932
chr10	3954337	3954613	Cerebellum_P350.atac_peak_25090	21	.	2.87903	3.85939	2.10556
chr10	3955478	3955876	Cerebellum_P350.atac_peak_25091	41	.	3.7132	6.30296	4.18729
chr10	3957802	3958018	Cerebellum_P350.atac_peak_25092	21	.	2.89663	3.93201	2.14178
chr10	3959715	3960552	Cerebellum_P350.atac_peak_25093	19	.	2.87699	3.62184	1.90777
chr10	3961367	3961665	Cerebellum_P350.atac_peak_25094	17	.	2.84955	3.39473	1.70875
chr10	3974841	3975325	Cerebellum_P350.atac_peak_25095	14	.	2.69361	3.07189	1.46111
chr10	3978578	3978778	Cerebellum_P350.atac_peak_25096	21	.	3.10793	3.93995	2.13253
chr10	4007531	4008573	Cerebellum_P350.atac_peak_25097	18	.	2.84689	3.45581	1.80491
chr10	4034597	4035090	Cerebellum_P350.atac_peak_25098	39	.	4.0048	6.1194	3.98418
chr10	4036454	4036953	Cerebellum_P350.atac_peak_25099	14	.	2.6996	3.08263	1.46846
chr10	4042760	4043312	Cerebellum_P350.atac_peak_25100	19	.	3.00187	3.73949	1.98922
chr10	4067667	4067883	Cerebellum_P350.atac_peak_25101	30	.	3.57248	5.00746	3.00887
chr10	4076102	4077374	Cerebellum_P350.atac_peak_25102	28	.	3.48441	4.83234	2.87885
chr10	4082109	4085218	Cerebellum_P350.atac_peak_25103	26	.	3.02478	4.47215	2.65347
chr10	4091983	4092951	Cerebellum_P350.atac_peak_25104	15	.	2.73995	3.16751	1.53432
chr10	4098325	4098823	Cerebellum_P350.atac_peak_25105	17	.	2.8391	3.40909	1.77118
chr10	4100425	4101141	Cerebellum_P350.atac_peak_25106	20	.	2.9767	3.76843	2.05777
chr10	4105253	4106341	Cerebellum_P350.atac_peak_25107	25	.	3.30652	4.46574	2.58856
chr10	4108271	4109283	Cerebellum_P350.atac_peak_25108	21	.	3.03396	3.91677	2.13948
chr10	4113956	4114859	Cerebellum_P350.atac_peak_25109	17	.	2.76477	3.3905	1.71632
chr10	4116393	4117329	Cerebellum_P350.atac_peak_25110	35	.	3.54481	5.54527	3.54129
chr10	4119320	4120103	Cerebellum_P350.atac_peak_25111	26	.	3.29019	4.46014	2.61352
chr10	4133857	4134173	Cerebellum_P350.atac_peak_25112	15	.	2.73218	3.15083	1.5212
chr10	4148789	4150361	Cerebellum_P350.atac_peak_25113	24	.	3.17956	4.26578	2.45973
chr10	4156965	4157187	Cerebellum_P350.atac_peak_25114	18	.	2.77059	3.58678	1.89343
chr10	4165594	4165844	Cerebellum_P350.atac_peak_25115	21	.	3.08535	3.93013	2.14482
chr10	4183440	4183701	Cerebellum_P350.atac_peak_25116	48	.	4.38669	7.10735	4.85293
chr10	4186058	4186436	Cerebellum_P350.atac_peak_25117	18	.	2.91499	3.52843	1.81046
chr10	4196501	4199053	Cerebellum_P350.atac_peak_25118	26	.	3.2191	4.5074	2.63955
chr10	4208075	4208950	Cerebellum_P350.atac_peak_25119	17	.	2.6842	3.44864	1.77481
chr10	4211518	4212085	Cerebellum_P350.atac_peak_25120	12	.	2.37344	2.67753	1.20212
chr10	4220995	4221561	Cerebellum_P350.atac_peak_25121	28	.	3.32849	4.73082	2.81143
chr10	4222753	4222976	Cerebellum_P350.atac_peak_25122	38	.	3.82179	6.00852	3.89038
chr10	4224815	4225627	Cerebellum_P350.atac_peak_25123	14	.	2.60374	2.93417	1.40629
chr10	4230602	4231609	Cerebellum_P350.atac_peak_25124	18	.	2.86214	3.57355	1.88025
chr10	4234701	4235099	Cerebellum_P350.atac_peak_25125	19	.	2.79827	3.68015	1.95671
chr10	4236764	4237459	Cerebellum_P350.atac_peak_25126	22	.	2.97379	3.99809	2.23322
chr10	4239715	4240104	Cerebellum_P350.atac_peak_25127	15	.	2.67801	3.14758	1.54308
chr10	4244368	4244826	Cerebellum_P350.atac_peak_25128	14	.	2.60225	2.9444	1.40727
chr10	4247526	4248611	Cerebellum_P350.atac_peak_25129	25	.	3.31514	4.42475	2.53663
chr10	4253319	4254792	Cerebellum_P350.atac_peak_25130	26	.	3.29339	4.50507	2.66549
chr10	4260190	4261464	Cerebellum_P350.atac_peak_25131	16	.	2.80941	3.31586	1.65052
chr10	4268200	4269067	Cerebellum_P350.atac_peak_25132	21	.	3.11122	3.9493	2.14105
chr10	4271613	4271813	Cerebellum_P350.atac_peak_25133	20	.	2.89903	3.79621	2.07062
chr10	4274436	4274950	Cerebellum_P350.atac_peak_25134	20	.	2.96677	3.7972	2.05381
chr10	4275935	4276867	Cerebellum_P350.atac_peak_25135	23	.	2.98089	4.1659	2.36399
chr10	4279709	4280051	Cerebellum_P350.atac_peak_25136	19	.	2.73201	3.60915	1.91351
chr10	4299637	4299852	Cerebellum_P350.atac_peak_25137	52	.	4.40198	7.57549	5.28233
chr10	4303745	4304659	Cerebellum_P350.atac_peak_25138	26	.	3.1962	4.42271	2.60806
chr10	4312310	4312549	Cerebellum_P350.atac_peak_25139	69	.	5.18886	9.39778	6.95856
chr10	4323648	4325665	Cerebellum_P350.atac_peak_25140	17	.	2.85926	3.41774	1.72804
chr10	4338527	4339641	Cerebellum_P350.atac_peak_25141	30	.	3.51335	4.9832	3.04669
chr10	4348749	4349732	Cerebellum_P350.atac_peak_25142	19	.	2.92583	3.73449	1.99945
chr10	4353751	4354371	Cerebellum_P350.atac_peak_25143	23	.	2.9758	4.21396	2.39695
chr10	4356160	4357498	Cerebellum_P350.atac_peak_25144	15	.	2.59981	3.12973	1.5451
chr10	4371778	4372348	Cerebellum_P350.atac_peak_25145	15	.	2.68235	3.0692	1.50124
chr10	4378993	4379225	Cerebellum_P350.atac_peak_25146	20	.	3.02416	3.7865	2.02558
chr10	4387547	4388171	Cerebellum_P350.atac_peak_25147	27	.	3.20211	4.64637	2.75515
chr10	4391964	4392728	Cerebellum_P350.atac_peak_25148	39	.	3.47988	5.98901	3.97737
chr10	4394634	4395756	Cerebellum_P350.atac_peak_25149	13	.	2.46934	2.89607	1.3616
chr10	4403077	4404014	Cerebellum_P350.atac_peak_25150	18	.	2.89861	3.51759	1.81425
chr10	4411003	4412122	Cerebellum_P350.atac_peak_25151	50	.	4.04412	7.17624	5.0098
chr10	4417780	4418019	Cerebellum_P350.atac_peak_25152	24	.	3.24199	4.26429	2.40681
chr10	4421100	4421300	Cerebellum_P350.atac_peak_25153	24	.	3.251	4.28598	2.42492
chr10	4434616	4434816	Cerebellum_P350.atac_peak_25154	16	.	2.82908	3.35369	1.67801
chr10	4435655	4435858	Cerebellum_P350.atac_peak_25155	28	.	3.49271	4.81532	2.8467
chr10	4444715	4445230	Cerebellum_P350.atac_peak_25156	40	.	3.84406	6.08951	4.0453
chr10	4455184	4455508	Cerebellum_P350.atac_peak_25157	13	.	2.59586	2.87599	1.31429
chr10	4463691	4463938	Cerebellum_P350.atac_peak_25158	47	.	4.33411	7.01634	4.79267
chr10	4470666	4471327	Cerebellum_P350.atac_peak_25159	28	.	3.47039	4.81679	2.87515
chr10	4475243	4475483	Cerebellum_P350.atac_peak_25160	22	.	3.05775	4.08122	2.27959
chr10	4480037	4480412	Cerebellum_P350.atac_peak_25161	23	.	3.12259	4.20605	2.36748
chr10	4490131	4490331	Cerebellum_P350.atac_peak_25162	23	.	3.20676	4.18874	2.34744
chr10	4492978	4494959	Cerebellum_P350.atac_peak_25163	15	.	2.65746	3.18785	1.58611
chr10	4503492	4503792	Cerebellum_P350.atac_peak_25164	46	.	4.18996	6.80958	4.65539
chr10	4507315	4508161	Cerebellum_P350.atac_peak_25165	14	.	2.53132	2.93728	1.40292
chr10	4509649	4510582	Cerebellum_P350.atac_peak_25166	23	.	3.14844	4.12373	2.32298
chr10	4516139	4517949	Cerebellum_P350.atac_peak_25167	26	.	3.07178	4.50249	2.64077
chr10	4518882	4519101	Cerebellum_P350.atac_peak_25168	38	.	3.62658	5.97997	3.87176
chr10	4527785	4529437	Cerebellum_P350.atac_peak_25169	32	.	3.54768	5.22561	3.25895
chr10	4535646	4535856	Cerebellum_P350.atac_peak_25170	19	.	3.01665	3.75325	1.99041
chr10	4538980	4539190	Cerebellum_P350.atac_peak_25171	49	.	4.20982	7.19624	4.95102
chr10	4542463	4543257	Cerebellum_P350.atac_peak_25172	47	.	3.94993	6.87899	4.71689
chr10	4547210	4547410	Cerebellum_P350.atac_peak_25173	13	.	2.51091	2.90853	1.38777
chr10	4553752	4554783	Cerebellum_P350.atac_peak_25174	14	.	2.55545	3.00097	1.43757
chr10	4556832	4558055	Cerebellum_P350.atac_peak_25175	21	.	2.7641	3.91153	2.17107
chr10	4561266	4562795	Cerebellum_P350.atac_peak_25176	18	.	2.60442	3.59014	1.89336
chr10	4563889	4564378	Cerebellum_P350.atac_peak_25177	16	.	2.57278	3.26272	1.64474
chr10	4566079	4566286	Cerebellum_P350.atac_peak_25178	18	.	2.63423	3.55599	1.86559
chr10	4569489	4570535	Cerebellum_P350.atac_peak_25179	20	.	2.89494	3.82149	2.08204
chr10	4573942	4574142	Cerebellum_P350.atac_peak_25180	23	.	3.01181	4.1627	2.34857
chr10	4581144	4582977	Cerebellum_P350.atac_peak_25181	15	.	2.55824	3.07015	1.50063
chr10	4589597	4591154	Cerebellum_P350.atac_peak_25182	38	.	3.50061	5.88989	3.81112
chr10	4598381	4599213	Cerebellum_P350.atac_peak_25183	26	.	3.28296	4.59144	2.68845
chr10	4603370	4603570	Cerebellum_P350.atac_peak_25184	35	.	3.6304	5.55943	3.50592
chr10	4613781	4614734	Cerebellum_P350.atac_peak_25185	21	.	2.98404	3.8515	2.10325
chr10	4615553	4616252	Cerebellum_P350.atac_peak_25186	25	.	3.05344	4.29155	2.50754
chr10	4618887	4620090	Cerebellum_P350.atac_peak_25187	16	.	2.69918	3.27596	1.66251
chr10	4630417	4631558	Cerebellum_P350.atac_peak_25188	24	.	3.25376	4.32262	2.47014
chr10	4633141	4633354	Cerebellum_P350.atac_peak_25189	31	.	3.59455	5.137	3.16828
chr10	4637329	4639305	Cerebellum_P350.atac_peak_25190	24	.	3.0785	4.28455	2.49937
chr10	4655599	4656201	Cerebellum_P350.atac_peak_25191	15	.	2.74465	3.17449	1.53819
chr10	4657243	4657500	Cerebellum_P350.atac_peak_25192	18	.	2.9286	3.57357	1.854
chr10	4660322	4661194	Cerebellum_P350.atac_peak_25193	14	.	2.66678	3.03497	1.44599
chr10	4662541	4663336	Cerebellum_P350.atac_peak_25194	16	.	2.82225	3.33644	1.66312
chr10	4672345	4672545	Cerebellum_P350.atac_peak_25195	21	.	3.03909	3.90606	2.16387
chr10	4674149	4675731	Cerebellum_P350.atac_peak_25196	16	.	2.80863	3.32033	1.67146
chr10	4681966	4684026	Cerebellum_P350.atac_peak_25197	43	.	3.96757	6.39998	4.36332
chr10	4692946	4693146	Cerebellum_P350.atac_peak_25198	12	.	2.54696	2.77773	1.24051
chr10	4704087	4705626	Cerebellum_P350.atac_peak_25199	42	.	3.9739	6.29989	4.25229
chr10	4729563	4731160	Cerebellum_P350.atac_peak_25200	15	.	2.60964	3.12537	1.55098
chr10	4751407	4753100	Cerebellum_P350.atac_peak_25201	25	.	3.22639	4.3839	2.54184
chr10	4757503	4757978	Cerebellum_P350.atac_peak_25202	12	.	2.54747	2.77877	1.24129
chr10	4765193	4765636	Cerebellum_P350.atac_peak_25203	18	.	2.90842	3.5728	1.89771
chr10	4767022	4768093	Cerebellum_P350.atac_peak_25204	27	.	3.34503	4.63668	2.72658
chr10	4773061	4775154	Cerebellum_P350.atac_peak_25205	17	.	2.82639	3.43576	1.79723
chr10	4776685	4777218	Cerebellum_P350.atac_peak_25206	15	.	2.66356	3.0949	1.52043
chr10	4783569	4784084	Cerebellum_P350.atac_peak_25207	13	.	2.65181	2.98717	1.39709
chr10	4802097	4802864	Cerebellum_P350.atac_peak_25208	19	.	3.02049	3.75887	1.9937
chr10	4807738	4808771	Cerebellum_P350.atac_peak_25209	19	.	2.97537	3.6769	1.93694
chr10	4812500	4813071	Cerebellum_P350.atac_peak_25210	20	.	3.07822	3.87825	2.08514
chr10	4834231	4834548	Cerebellum_P350.atac_peak_25211	13	.	2.61609	2.91825	1.34693
chr10	4841269	4841865	Cerebellum_P350.atac_peak_25212	38	.	3.91626	5.90416	3.80135
chr10	4847470	4847670	Cerebellum_P350.atac_peak_25213	24	.	3.24623	4.31371	2.46754
chr10	4856265	4856502	Cerebellum_P350.atac_peak_25214	38	.	3.82384	5.87353	3.81024
chr10	4862360	4862809	Cerebellum_P350.atac_peak_25215	14	.	2.56986	3.03028	1.46146
chr10	4876937	4878024	Cerebellum_P350.atac_peak_25216	17	.	2.75536	3.45305	1.77312
chr10	4881727	4882738	Cerebellum_P350.atac_peak_25217	28	.	3.25209	4.72914	2.85042
chr10	4892770	4892970	Cerebellum_P350.atac_peak_25218	18	.	2.94578	3.60235	1.87252
chr10	4900432	4901951	Cerebellum_P350.atac_peak_25219	22	.	2.96347	4.00426	2.23086
chr10	4906265	4906772	Cerebellum_P350.atac_peak_25220	11	.	2.40726	2.60537	1.14345
chr10	4913268	4914436	Cerebellum_P350.atac_peak_25221	42	.	3.86672	6.24621	4.25564
chr10	4920835	4921245	Cerebellum_P350.atac_peak_25222	19	.	2.86141	3.62712	1.90529
chr10	4926627	4927708	Cerebellum_P350.atac_peak_25223	27	.	3.16728	4.64665	2.75167
chr10	4933080	4934043	Cerebellum_P350.atac_peak_25224	13	.	2.62019	2.9248	1.35212
chr10	4938908	4939753	Cerebellum_P350.atac_peak_25225	26	.	2.90477	4.47163	2.60984
chr10	4940896	4943565	Cerebellum_P350.atac_peak_25226	17	.	2.55024	3.44827	1.7941
chr10	4949069	4949631	Cerebellum_P350.atac_peak_25227	15	.	2.75605	3.20288	1.56256
chr10	4959715	4960920	Cerebellum_P350.atac_peak_25228	26	.	3.05608	4.4918	2.62862
chr10	4962371	4963081	Cerebellum_P350.atac_peak_25229	20	.	2.70221	3.73854	2.02019
chr10	4967712	4968886	Cerebellum_P350.atac_peak_25230	96	.	5.20428	12.233	9.6725
chr10	4985134	4988107	Cerebellum_P350.atac_peak_25231	34	.	3.3626	5.36108	3.40395
chr10	4995658	4996423	Cerebellum_P350.atac_peak_25232	16	.	2.7859	3.28042	1.64766
chr10	4999281	4999581	Cerebellum_P350.atac_peak_25233	17	.	2.85582	3.41859	1.73287
chr10	5016699	5017614	Cerebellum_P350.atac_peak_25234	14	.	2.71447	3.11232	1.49066
chr10	5027527	5028330	Cerebellum_P350.atac_peak_25235	14	.	2.49445	3.02815	1.45136
chr10	5029271	5030050	Cerebellum_P350.atac_peak_25236	16	.	2.49876	3.28698	1.65702
chr10	5031773	5033592	Cerebellum_P350.atac_peak_25237	14	.	2.3494	2.96263	1.41165
chr10	5047811	5048702	Cerebellum_P350.atac_peak_25238	23	.	3.14415	4.12222	2.32124
chr10	5052764	5053099	Cerebellum_P350.atac_peak_25239	21	.	2.61933	3.97165	2.19185
chr10	5054434	5055894	Cerebellum_P350.atac_peak_25240	21	.	2.58231	3.92309	2.16622
chr10	5061672	5062658	Cerebellum_P350.atac_peak_25241	15	.	2.39024	3.13243	1.54234
chr10	5064016	5065356	Cerebellum_P350.atac_peak_25242	13	.	2.27631	2.9407	1.3953
chr10	5068856	5069515	Cerebellum_P350.atac_peak_25243	15	.	2.48068	3.12196	1.54119
chr10	5075085	5075314	Cerebellum_P350.atac_peak_25244	35	.	3.76655	5.56009	3.51842
chr10	5078724	5079512	Cerebellum_P350.atac_peak_25245	12	.	2.54357	2.77098	1.23546
chr10	5086681	5087450	Cerebellum_P350.atac_peak_25246	17	.	2.86008	3.41731	1.72658
chr10	5096898	5098462	Cerebellum_P350.atac_peak_25247	36	.	3.58409	5.66089	3.63159
chr10	5107146	5108273	Cerebellum_P350.atac_peak_25248	18	.	2.45621	3.51337	1.83852
chr10	5109789	5110280	Cerebellum_P350.atac_peak_25249	16	.	2.36793	3.28432	1.65646
chr10	5119557	5121170	Cerebellum_P350.atac_peak_25250	37	.	3.59103	5.78005	3.71783
chr10	5122519	5123136	Cerebellum_P350.atac_peak_25251	20	.	2.91478	3.7918	2.05932
chr10	5135641	5135859	Cerebellum_P350.atac_peak_25252	15	.	2.6028	3.12142	1.54232
chr10	5139212	5140469	Cerebellum_P350.atac_peak_25253	39	.	3.62207	6.02957	3.99899
chr10	5148937	5149876	Cerebellum_P350.atac_peak_25254	17	.	2.65148	3.46664	1.79799
chr10	5150772	5152575	Cerebellum_P350.atac_peak_25255	14	.	2.49234	3.02953	1.46072
chr10	5160390	5161030	Cerebellum_P350.atac_peak_25256	23	.	3.19912	4.20294	2.37525
chr10	5162094	5162795	Cerebellum_P350.atac_peak_25257	33	.	3.57907	5.30143	3.36068
chr10	5171715	5174047	Cerebellum_P350.atac_peak_25258	23	.	2.9275	4.10041	2.31065
chr10	5179245	5180111	Cerebellum_P350.atac_peak_25259	16	.	2.62093	3.26929	1.65002
chr10	5184361	5185574	Cerebellum_P350.atac_peak_25260	21	.	2.57727	3.83682	2.10589
chr10	5187162	5187692	Cerebellum_P350.atac_peak_25261	19	.	2.53677	3.65623	1.95701
chr10	5190103	5190411	Cerebellum_P350.atac_peak_25262	12	.	2.30052	2.7616	1.27706
chr10	5195039	5195530	Cerebellum_P350.atac_peak_25263	13	.	2.58128	2.93549	1.39928
chr10	5199535	5200500	Cerebellum_P350.atac_peak_25264	16	.	2.71396	3.2746	1.63383
chr10	5202337	5203063	Cerebellum_P350.atac_peak_25265	15	.	2.60508	3.08137	1.50253
chr10	5206659	5207531	Cerebellum_P350.atac_peak_25266	18	.	2.85346	3.5205	1.83778
chr10	5210291	5210860	Cerebellum_P350.atac_peak_25267	26	.	3.34345	4.51329	2.61934
chr10	5227169	5227835	Cerebellum_P350.atac_peak_25268	28	.	3.48068	4.83907	2.89257
chr10	5230929	5231503	Cerebellum_P350.atac_peak_25269	12	.	2.54357	2.77098	1.23546
chr10	5249432	5251763	Cerebellum_P350.atac_peak_25270	35	.	3.57777	5.53835	3.58477
chr10	5262208	5262713	Cerebellum_P350.atac_peak_25271	19	.	2.97007	3.65505	1.91423
chr10	5267157	5267500	Cerebellum_P350.atac_peak_25272	21	.	3.08955	3.91416	2.11916
chr10	5272666	5272923	Cerebellum_P350.atac_peak_25273	31	.	3.57659	5.10919	3.14037
chr10	5280445	5280672	Cerebellum_P350.atac_peak_25274	36	.	3.50812	5.74759	3.66144
chr10	5284038	5285222	Cerebellum_P350.atac_peak_25275	16	.	2.5258	3.2192	1.61205
chr10	5287206	5288193	Cerebellum_P350.atac_peak_25276	18	.	2.73746	3.52581	1.83744
chr10	5292668	5293613	Cerebellum_P350.atac_peak_25277	13	.	2.44416	2.91799	1.38397
chr10	5295052	5296410	Cerebellum_P350.atac_peak_25278	14	.	2.47201	3.02556	1.46042
chr10	5301940	5302907	Cerebellum_P350.atac_peak_25279	19	.	2.93263	3.71009	1.9928
chr10	5308444	5308644	Cerebellum_P350.atac_peak_25280	18	.	2.74723	3.59186	1.87757
chr10	5309707	5310157	Cerebellum_P350.atac_peak_25281	34	.	3.32693	5.41814	3.4196
chr10	5315535	5316013	Cerebellum_P350.atac_peak_25282	17	.	2.61718	3.42143	1.75912
chr10	5318575	5319769	Cerebellum_P350.atac_peak_25283	17	.	2.70469	3.45543	1.78175
chr10	5329179	5329383	Cerebellum_P350.atac_peak_25284	19	.	2.87551	3.65393	1.92881
chr10	5335005	5335282	Cerebellum_P350.atac_peak_25285	23	.	2.98765	4.14409	2.32415
chr10	5337760	5338058	Cerebellum_P350.atac_peak_25286	25	.	3.11761	4.43809	2.55625
chr10	5342552	5343500	Cerebellum_P350.atac_peak_25287	16	.	2.66762	3.23523	1.63377
chr10	5345671	5346759	Cerebellum_P350.atac_peak_25288	16	.	2.67064	3.33318	1.69705
chr10	5355730	5356819	Cerebellum_P350.atac_peak_25289	20	.	2.95245	3.78051	2.04831
chr10	5360517	5361507	Cerebellum_P350.atac_peak_25290	15	.	2.69776	3.16409	1.56608
chr10	5374090	5375088	Cerebellum_P350.atac_peak_25291	17	.	2.60961	3.40811	1.75778
chr10	5376409	5376798	Cerebellum_P350.atac_peak_25292	12	.	2.36177	2.78516	1.28449
chr10	5379203	5379411	Cerebellum_P350.atac_peak_25293	29	.	3.20425	4.91779	2.96893
chr10	5384992	5385352	Cerebellum_P350.atac_peak_25294	16	.	2.53418	3.3159	1.67757
chr10	5387701	5388588	Cerebellum_P350.atac_peak_25295	24	.	2.92485	4.30008	2.47022
chr10	5394256	5395168	Cerebellum_P350.atac_peak_25296	14	.	2.68359	3.05143	1.44558
chr10	5396301	5397290	Cerebellum_P350.atac_peak_25297	12	.	2.54072	2.80129	1.29543
chr10	5401442	5401667	Cerebellum_P350.atac_peak_25298	48	.	4.38484	7.11808	4.86888
chr10	5408936	5410613	Cerebellum_P350.atac_peak_25299	21	.	3.08299	3.91058	2.12194
chr10	5412238	5412940	Cerebellum_P350.atac_peak_25300	27	.	3.37807	4.63293	2.73838
chr10	5420431	5421287	Cerebellum_P350.atac_peak_25301	17	.	2.77237	3.32522	1.70714
chr10	5424379	5424711	Cerebellum_P350.atac_peak_25302	14	.	2.51896	2.98383	1.42619
chr10	5430492	5430966	Cerebellum_P350.atac_peak_25303	35	.	3.65576	5.56998	3.52701
chr10	5433025	5434203	Cerebellum_P350.atac_peak_25304	12	.	2.51236	2.79218	1.28694
chr10	5436134	5436749	Cerebellum_P350.atac_peak_25305	16	.	2.78785	3.26167	1.60387
chr10	5442987	5444507	Cerebellum_P350.atac_peak_25306	26	.	3.22592	4.46783	2.6246
chr10	5451052	5451667	Cerebellum_P350.atac_peak_25307	19	.	2.7947	3.63439	1.92072
chr10	5452576	5452868	Cerebellum_P350.atac_peak_25308	24	.	3.0038	4.28706	2.4555
chr10	5457392	5457601	Cerebellum_P350.atac_peak_25309	26	.	3.0244	4.48815	2.60885
chr10	5460744	5461448	Cerebellum_P350.atac_peak_25310	23	.	2.8715	4.2098	2.38614
chr10	5469543	5470233	Cerebellum_P350.atac_peak_25311	15	.	2.3944	3.17761	1.58601
chr10	5471328	5471784	Cerebellum_P350.atac_peak_25312	60	.	3.84732	8.24983	6.00126
chr10	5476779	5477090	Cerebellum_P350.atac_peak_25313	15	.	2.60112	3.09425	1.52106
chr10	5489410	5489617	Cerebellum_P350.atac_peak_25314	26	.	2.91183	4.4909	2.61373
chr10	5499101	5501008	Cerebellum_P350.atac_peak_25315	12	.	2.18486	2.79249	1.29406
chr10	5502071	5502445	Cerebellum_P350.atac_peak_25316	17	.	2.38193	3.45824	1.7825
chr10	5506901	5508606	Cerebellum_P350.atac_peak_25317	29	.	2.94035	4.82584	2.97059
chr10	5516045	5516390	Cerebellum_P350.atac_peak_25318	20	.	3.04	3.80786	2.03577
chr10	5519494	5519783	Cerebellum_P350.atac_peak_25319	12	.	2.38028	2.70473	1.21316
chr10	5521844	5522730	Cerebellum_P350.atac_peak_25320	19	.	2.8048	3.58949	1.90951
chr10	5523737	5524015	Cerebellum_P350.atac_peak_25321	33	.	3.4109	5.3764	3.36696
chr10	5527540	5528334	Cerebellum_P350.atac_peak_25322	15	.	2.58126	3.179	1.56219
chr10	5529266	5530280	Cerebellum_P350.atac_peak_25323	23	.	3.03229	4.13035	2.34779
chr10	5532096	5532566	Cerebellum_P350.atac_peak_25324	12	.	2.40571	2.72146	1.23962
chr10	5533846	5534055	Cerebellum_P350.atac_peak_25325	35	.	3.68352	5.59761	3.51563
chr10	5535414	5535816	Cerebellum_P350.atac_peak_25326	19	.	3.0102	3.74853	1.99425
chr10	5544770	5545684	Cerebellum_P350.atac_peak_25327	12	.	2.39775	2.67336	1.21536
chr10	5555804	5557464	Cerebellum_P350.atac_peak_25328	17	.	2.78785	3.3835	1.72843
chr10	5563752	5564265	Cerebellum_P350.atac_peak_25329	20	.	3.02278	3.78115	2.0201
chr10	5567060	5567260	Cerebellum_P350.atac_peak_25330	20	.	2.86961	3.78985	2.05054
chr10	5569408	5569911	Cerebellum_P350.atac_peak_25331	25	.	3.11307	4.35797	2.51161
chr10	5572950	5573150	Cerebellum_P350.atac_peak_25332	11	.	2.2759	2.6204	1.15468
chr10	5574803	5575581	Cerebellum_P350.atac_peak_25333	20	.	2.72744	3.74181	2.00668
chr10	5595525	5596130	Cerebellum_P350.atac_peak_25334	16	.	2.4557	3.28581	1.65775
chr10	5599716	5600340	Cerebellum_P350.atac_peak_25335	21	.	2.60329	3.84423	2.10485
chr10	5605403	5606947	Cerebellum_P350.atac_peak_25336	17	.	2.58012	3.43077	1.77185
chr10	5608471	5609382	Cerebellum_P350.atac_peak_25337	25	.	2.98384	4.37281	2.51958
chr10	5614108	5615258	Cerebellum_P350.atac_peak_25338	22	.	2.72528	3.9992	2.22311
chr10	5619076	5619663	Cerebellum_P350.atac_peak_25339	26	.	2.89247	4.50848	2.66165
chr10	5624559	5626990	Cerebellum_P350.atac_peak_25340	17	.	2.72409	3.43783	1.76453
chr10	5631392	5632156	Cerebellum_P350.atac_peak_25341	17	.	2.54711	3.38863	1.73772
chr10	5633736	5634311	Cerebellum_P350.atac_peak_25342	30	.	3.02716	5.04513	3.06106
chr10	5638755	5639473	Cerebellum_P350.atac_peak_25343	17	.	2.63552	3.3775	1.73128
chr10	5640893	5641121	Cerebellum_P350.atac_peak_25344	30	.	3.537	5.00831	3.06685
chr10	5650666	5651357	Cerebellum_P350.atac_peak_25345	36	.	3.60381	5.71609	3.65576
chr10	5663186	5664275	Cerebellum_P350.atac_peak_25346	22	.	2.86794	3.99645	2.21908
chr10	5670129	5670797	Cerebellum_P350.atac_peak_25347	13	.	2.46412	2.85533	1.33912
chr10	5677356	5677797	Cerebellum_P350.atac_peak_25348	34	.	3.47815	5.39958	3.43707
chr10	5687998	5688933	Cerebellum_P350.atac_peak_25349	13	.	2.58463	2.94509	1.3985
chr10	5700600	5701326	Cerebellum_P350.atac_peak_25350	17	.	2.72655	3.43907	1.78019
chr10	5702649	5703891	Cerebellum_P350.atac_peak_25351	15	.	2.63291	3.19655	1.59396
chr10	5708243	5709905	Cerebellum_P350.atac_peak_25352	13	.	2.56502	2.9404	1.3924
chr10	5716364	5716577	Cerebellum_P350.atac_peak_25353	34	.	3.4529	5.45123	3.41791
chr10	5725568	5727867	Cerebellum_P350.atac_peak_25354	20	.	2.65928	3.74063	2.02854
chr10	5734935	5735200	Cerebellum_P350.atac_peak_25355	17	.	2.76393	3.38703	1.71135
chr10	5743262	5743892	Cerebellum_P350.atac_peak_25356	17	.	2.86025	3.4307	1.74367
chr10	5753519	5754960	Cerebellum_P350.atac_peak_25357	49	.	3.34621	7.08548	4.93077
chr10	5791017	5791908	Cerebellum_P350.atac_peak_25358	14	.	2.53085	2.95458	1.41979
chr10	5794967	5796260	Cerebellum_P350.atac_peak_25359	19	.	2.90146	3.7036	1.97516
chr10	5800945	5802046	Cerebellum_P350.atac_peak_25360	12	.	2.47585	2.73173	1.23878
chr10	5803202	5803675	Cerebellum_P350.atac_peak_25361	23	.	3.05018	4.14543	2.34745
chr10	5807038	5807299	Cerebellum_P350.atac_peak_25362	15	.	2.72685	3.14439	1.52138
chr10	5816469	5816919	Cerebellum_P350.atac_peak_25363	14	.	2.68966	3.06863	1.46127
chr10	5830704	5831634	Cerebellum_P350.atac_peak_25364	176	.	6.02525	20.4605	17.6374
chr10	5837108	5837350	Cerebellum_P350.atac_peak_25365	27	.	3.42497	4.68275	2.74952
chr10	5853670	5855413	Cerebellum_P350.atac_peak_25366	15	.	2.25073	3.11019	1.52341
chr10	5856559	5857276	Cerebellum_P350.atac_peak_25367	16	.	2.2969	3.28339	1.66018
chr10	5862557	5863018	Cerebellum_P350.atac_peak_25368	23	.	2.75041	4.10853	2.30228
chr10	5866314	5866516	Cerebellum_P350.atac_peak_25369	22	.	2.6163	4.04361	2.23392
chr10	5867618	5868501	Cerebellum_P350.atac_peak_25370	16	.	2.39661	3.21448	1.60465
chr10	5870950	5871340	Cerebellum_P350.atac_peak_25371	18	.	2.52161	3.5449	1.86349
chr10	5875762	5876713	Cerebellum_P350.atac_peak_25372	14	.	2.49178	2.96504	1.41924
chr10	5877749	5878487	Cerebellum_P350.atac_peak_25373	13	.	2.52273	2.8642	1.32676
chr10	5884739	5885428	Cerebellum_P350.atac_peak_25374	18	.	2.65262	3.50946	1.82652
chr10	5889846	5890201	Cerebellum_P350.atac_peak_25375	16	.	2.44225	3.25154	1.62596
chr10	5895368	5896149	Cerebellum_P350.atac_peak_25376	12	.	2.21546	2.68424	1.22639
chr10	5900086	5900967	Cerebellum_P350.atac_peak_25377	20	.	2.60126	3.76787	2.04982
chr10	5905925	5907852	Cerebellum_P350.atac_peak_25378	13	.	2.27845	2.91316	1.36941
chr10	5912555	5913953	Cerebellum_P350.atac_peak_25379	19	.	2.64945	3.62886	1.91907
chr10	5919582	5919986	Cerebellum_P350.atac_peak_25380	17	.	2.8185	3.48017	1.79163
chr10	5925330	5926744	Cerebellum_P350.atac_peak_25381	15	.	2.49904	3.16907	1.56059
chr10	5927568	5927829	Cerebellum_P350.atac_peak_25382	11	.	2.2904	2.64018	1.17303
chr10	5934618	5935984	Cerebellum_P350.atac_peak_25383	14	.	2.51199	2.96432	1.4252
chr10	5938660	5939673	Cerebellum_P350.atac_peak_25384	17	.	2.75272	3.46321	1.78293
chr10	5944180	5945226	Cerebellum_P350.atac_peak_25385	15	.	2.54821	3.18207	1.58789
chr10	5946028	5946526	Cerebellum_P350.atac_peak_25386	17	.	2.59332	3.37228	1.7175
chr10	5955008	5956778	Cerebellum_P350.atac_peak_25387	18	.	2.63015	3.52873	1.8362
chr10	5965671	5966697	Cerebellum_P350.atac_peak_25388	26	.	3.13545	4.50897	2.64778
chr10	5968659	5968910	Cerebellum_P350.atac_peak_25389	19	.	2.87725	3.64754	1.91172
chr10	5980107	5980357	Cerebellum_P350.atac_peak_25390	35	.	3.80391	5.6113	3.54233
chr10	5981187	5981606	Cerebellum_P350.atac_peak_25391	13	.	2.59817	2.89528	1.34627
chr10	5996681	5996915	Cerebellum_P350.atac_peak_25392	18	.	2.79649	3.58432	1.895
chr10	5999142	5999990	Cerebellum_P350.atac_peak_25393	14	.	2.53402	3.09939	1.49609
chr10	6002024	6002608	Cerebellum_P350.atac_peak_25394	14	.	2.52827	3.04138	1.45958
chr10	6011923	6012438	Cerebellum_P350.atac_peak_25395	21	.	3.00395	3.98026	2.19394
chr10	6016238	6016989	Cerebellum_P350.atac_peak_25396	15	.	2.56446	3.06886	1.50249
chr10	6026865	6027339	Cerebellum_P350.atac_peak_25397	16	.	2.67189	3.2299	1.61274
chr10	6028245	6028750	Cerebellum_P350.atac_peak_25398	15	.	2.57833	3.08216	1.51572
chr10	6033671	6034957	Cerebellum_P350.atac_peak_25399	16	.	2.63427	3.19526	1.60026
chr10	6056985	6057595	Cerebellum_P350.atac_peak_25400	21	.	3.12222	3.9974	2.19185
chr10	6064524	6064724	Cerebellum_P350.atac_peak_25401	25	.	3.1824	4.39726	2.53506
chr10	6065768	6066005	Cerebellum_P350.atac_peak_25402	29	.	3.40774	4.95262	2.99704
chr10	6075217	6076657	Cerebellum_P350.atac_peak_25403	16	.	2.44898	3.2384	1.62267
chr10	6081083	6082094	Cerebellum_P350.atac_peak_25404	13	.	2.36533	2.86715	1.34404
chr10	6086408	6087284	Cerebellum_P350.atac_peak_25405	15	.	2.65411	3.19112	1.58258
chr10	6089550	6089772	Cerebellum_P350.atac_peak_25406	29	.	3.31422	4.96316	2.99541
chr10	6092659	6092898	Cerebellum_P350.atac_peak_25407	15	.	2.59212	3.17049	1.5601
chr10	6095993	6096310	Cerebellum_P350.atac_peak_25408	13	.	2.50942	2.87172	1.33832
chr10	6098828	6099043	Cerebellum_P350.atac_peak_25409	20	.	2.97401	3.79943	2.05331
chr10	6101993	6102872	Cerebellum_P350.atac_peak_25410	11	.	2.3695	2.62421	1.17327
chr10	6106403	6108258	Cerebellum_P350.atac_peak_25411	21	.	2.76909	3.89566	2.14564
chr10	6115102	6115735	Cerebellum_P350.atac_peak_25412	12	.	2.50637	2.71361	1.21313
chr10	6120997	6121631	Cerebellum_P350.atac_peak_25413	21	.	2.95249	3.86905	2.11003
chr10	6126922	6127432	Cerebellum_P350.atac_peak_25414	16	.	2.54121	3.34235	1.69184
chr10	6134024	6135403	Cerebellum_P350.atac_peak_25415	17	.	2.50695	3.41278	1.75551
chr10	6140573	6141575	Cerebellum_P350.atac_peak_25416	18	.	2.72673	3.51967	1.83321
chr10	6146568	6146812	Cerebellum_P350.atac_peak_25417	35	.	3.80754	5.60949	3.53586
chr10	6152379	6153232	Cerebellum_P350.atac_peak_25418	17	.	2.59511	3.34633	1.70794
chr10	6154280	6154800	Cerebellum_P350.atac_peak_25419	10	.	2.2445	2.51823	1.09388
chr10	6156705	6157261	Cerebellum_P350.atac_peak_25420	15	.	2.47612	3.18836	1.59066
chr10	6165437	6166718	Cerebellum_P350.atac_peak_25421	21	.	2.78216	3.88069	2.16
chr10	6175673	6176086	Cerebellum_P350.atac_peak_25422	29	.	3.32062	4.81821	2.91164
chr10	6178555	6181152	Cerebellum_P350.atac_peak_25423	15	.	2.61097	3.09563	1.51597
chr10	6185404	6186131	Cerebellum_P350.atac_peak_25424	15	.	2.72067	3.12681	1.50266
chr10	6197406	6197656	Cerebellum_P350.atac_peak_25425	21	.	3.12577	3.9934	2.18219
chr10	6200139	6200629	Cerebellum_P350.atac_peak_25426	18	.	2.73183	3.55672	1.85573
chr10	6204668	6206746	Cerebellum_P350.atac_peak_25427	16	.	2.617	3.24613	1.62964
chr10	6221127	6221933	Cerebellum_P350.atac_peak_25428	16	.	2.71659	3.27879	1.63724
chr10	6222779	6223364	Cerebellum_P350.atac_peak_25429	17	.	2.8028	3.37683	1.73852
chr10	6231987	6232212	Cerebellum_P350.atac_peak_25430	45	.	4.25624	6.78617	4.57789
chr10	6234868	6235234	Cerebellum_P350.atac_peak_25431	12	.	2.54357	2.77098	1.23546
chr10	6245899	6246342	Cerebellum_P350.atac_peak_25432	35	.	3.67342	5.54825	3.50839
chr10	6250240	6250583	Cerebellum_P350.atac_peak_25433	11	.	2.4135	2.57807	1.13931
chr10	6268159	6268735	Cerebellum_P350.atac_peak_25434	12	.	2.44082	2.80777	1.29704
chr10	6269919	6270385	Cerebellum_P350.atac_peak_25435	14	.	2.54841	3.08041	1.49978
chr10	6285979	6286454	Cerebellum_P350.atac_peak_25436	22	.	2.85865	4.04699	2.2764
chr10	6290228	6291996	Cerebellum_P350.atac_peak_25437	30	.	3.20163	4.99164	3.05322
chr10	6297061	6297765	Cerebellum_P350.atac_peak_25438	13	.	2.5275	2.80766	1.30454
chr10	6303512	6304715	Cerebellum_P350.atac_peak_25439	19	.	2.51646	3.69341	1.98516
chr10	6308732	6309176	Cerebellum_P350.atac_peak_25440	13	.	2.32061	2.83176	1.32072
chr10	6315264	6315529	Cerebellum_P350.atac_peak_25441	14	.	2.61405	2.99324	1.44116
chr10	6317752	6318162	Cerebellum_P350.atac_peak_25442	14	.	2.68248	3.04843	1.44289
chr10	6324679	6325774	Cerebellum_P350.atac_peak_25443	31	.	3.18431	5.11976	3.16731
chr10	6329283	6329986	Cerebellum_P350.atac_peak_25444	17	.	2.43687	3.36285	1.70817
chr10	6331632	6332173	Cerebellum_P350.atac_peak_25445	14	.	2.4399	3.07357	1.49227
chr10	6344086	6344986	Cerebellum_P350.atac_peak_25446	22	.	2.99423	4.09495	2.29228
chr10	6346562	6348244	Cerebellum_P350.atac_peak_25447	28	.	3.18981	4.77313	2.87435
chr10	6354751	6356393	Cerebellum_P350.atac_peak_25448	15	.	2.53316	3.18206	1.5838
chr10	6358335	6359006	Cerebellum_P350.atac_peak_25449	33	.	3.22936	5.40883	3.38312
chr10	6363339	6363649	Cerebellum_P350.atac_peak_25450	63	.	4.14273	8.68617	6.32299
chr10	6365841	6367007	Cerebellum_P350.atac_peak_25451	18	.	2.65388	3.48189	1.81078
chr10	6374973	6376799	Cerebellum_P350.atac_peak_25452	25	.	3.06619	4.41642	2.57276
chr10	6390804	6391763	Cerebellum_P350.atac_peak_25453	13	.	2.55052	2.95101	1.3807
chr10	6393588	6394041	Cerebellum_P350.atac_peak_25454	13	.	2.40379	2.8169	1.30714
chr10	6397872	6398092	Cerebellum_P350.atac_peak_25455	23	.	2.82722	4.13293	2.32433
chr10	6399650	6399850	Cerebellum_P350.atac_peak_25456	15	.	2.52193	3.17065	1.56371
chr10	6405248	6405451	Cerebellum_P350.atac_peak_25457	25	.	2.97353	4.37384	2.50527
chr10	6413997	6414733	Cerebellum_P350.atac_peak_25458	18	.	2.64259	3.52922	1.85049
chr10	6415707	6416000	Cerebellum_P350.atac_peak_25459	32	.	3.23229	5.25292	3.26081
chr10	6418229	6419124	Cerebellum_P350.atac_peak_25460	20	.	2.66739	3.75286	2.01749
chr10	6424183	6425521	Cerebellum_P350.atac_peak_25461	24	.	2.99927	4.27171	2.44769
chr10	6434524	6435508	Cerebellum_P350.atac_peak_25462	56	.	4.19708	7.88284	5.63698
chr10	6447137	6447752	Cerebellum_P350.atac_peak_25463	13	.	2.5721	2.93101	1.38949
chr10	6452478	6453418	Cerebellum_P350.atac_peak_25464	17	.	2.71685	3.37234	1.73478
chr10	6462575	6463015	Cerebellum_P350.atac_peak_25465	20	.	2.76688	3.73074	2.01513
chr10	6466306	6467629	Cerebellum_P350.atac_peak_25466	19	.	2.71281	3.6599	1.93632
chr10	6471677	6472298	Cerebellum_P350.atac_peak_25467	20	.	2.90325	3.8387	2.09955
chr10	6476123	6477533	Cerebellum_P350.atac_peak_25468	18	.	2.92123	3.57652	1.8668
chr10	6479449	6479691	Cerebellum_P350.atac_peak_25469	39	.	3.95331	6.03851	3.93721
chr10	6487027	6487551	Cerebellum_P350.atac_peak_25470	23	.	2.9142	4.12364	2.33241
chr10	6511363	6511653	Cerebellum_P350.atac_peak_25471	14	.	2.71754	3.12092	1.49846
chr10	6514746	6515618	Cerebellum_P350.atac_peak_25472	15	.	2.78011	3.24344	1.58869
chr10	6524773	6525049	Cerebellum_P350.atac_peak_25473	28	.	3.42838	4.75067	2.84479
chr10	6529174	6529428	Cerebellum_P350.atac_peak_25474	38	.	3.95594	5.98837	3.88421
chr10	6554108	6554308	Cerebellum_P350.atac_peak_25475	26	.	3.4068	4.62757	2.69787
chr10	6573461	6573690	Cerebellum_P350.atac_peak_25476	22	.	3.10046	4.08227	2.28227
chr10	6578788	6579500	Cerebellum_P350.atac_peak_25477	97	.	5.05393	12.1846	9.74767
chr10	6585340	6586824	Cerebellum_P350.atac_peak_25478	24	.	2.86393	4.29364	2.47662
chr10	6590510	6590768	Cerebellum_P350.atac_peak_25479	12	.	2.3257	2.73955	1.24173
chr10	6594491	6595426	Cerebellum_P350.atac_peak_25480	20	.	2.8851	3.76691	2.03465
chr10	6599374	6602118	Cerebellum_P350.atac_peak_25481	20	.	2.85445	3.84277	2.09571
chr10	6612250	6613514	Cerebellum_P350.atac_peak_25482	43	.	3.96811	6.43397	4.35506
chr10	6622514	6623054	Cerebellum_P350.atac_peak_25483	18	.	2.91306	3.5846	1.89346
chr10	6627990	6629144	Cerebellum_P350.atac_peak_25484	18	.	2.72664	3.54526	1.84896
chr10	6633933	6635402	Cerebellum_P350.atac_peak_25485	21	.	2.71019	3.94294	2.181
chr10	6640289	6640565	Cerebellum_P350.atac_peak_25486	27	.	2.80088	4.6226	2.75044
chr10	6641535	6642836	Cerebellum_P350.atac_peak_25487	14	.	2.34784	3.06966	1.49333
chr10	6643821	6644851	Cerebellum_P350.atac_peak_25488	19	.	2.58104	3.58634	1.90265
chr10	6654537	6654737	Cerebellum_P350.atac_peak_25489	28	.	3.46562	4.75741	2.80135
chr10	6660790	6661430	Cerebellum_P350.atac_peak_25490	21	.	2.89222	3.95321	2.18362
chr10	6662341	6663039	Cerebellum_P350.atac_peak_25491	25	.	3.06212	4.37078	2.52287
chr10	6668851	6669051	Cerebellum_P350.atac_peak_25492	32	.	3.53265	5.30203	3.29911
chr10	6682398	6684751	Cerebellum_P350.atac_peak_25493	17	.	2.56747	3.35536	1.71776
chr10	6692464	6693635	Cerebellum_P350.atac_peak_25494	15	.	2.59627	3.18957	1.56645
chr10	6709688	6710246	Cerebellum_P350.atac_peak_25495	55	.	4.66206	7.88257	5.55989
chr10	6714355	6717029	Cerebellum_P350.atac_peak_25496	19	.	2.8668	3.58334	1.90498
chr10	6722629	6722829	Cerebellum_P350.atac_peak_25497	28	.	3.29768	4.83303	2.89413
chr10	6724138	6724785	Cerebellum_P350.atac_peak_25498	13	.	2.4779	2.83003	1.30913
chr10	6737642	6738335	Cerebellum_P350.atac_peak_25499	22	.	2.79703	4.06839	2.27408
chr10	6750574	6750776	Cerebellum_P350.atac_peak_25500	25	.	3.22214	4.40992	2.54404
chr10	6759774	6760201	Cerebellum_P350.atac_peak_25501	16	.	2.80303	3.31407	1.66708
chr10	6764205	6765450	Cerebellum_P350.atac_peak_25502	14	.	2.50311	2.94194	1.4037
chr10	6767130	6767905	Cerebellum_P350.atac_peak_25503	13	.	2.44312	2.86736	1.33578
chr10	6780899	6781766	Cerebellum_P350.atac_peak_25504	33	.	3.62323	5.27539	3.30834
chr10	6788445	6789395	Cerebellum_P350.atac_peak_25505	18	.	2.91055	3.53814	1.8279
chr10	6796670	6796972	Cerebellum_P350.atac_peak_25506	33	.	3.6165	5.27912	3.31383
chr10	6815107	6816384	Cerebellum_P350.atac_peak_25507	37	.	3.5474	5.76158	3.71581
chr10	6825759	6826534	Cerebellum_P350.atac_peak_25508	12	.	2.5453	2.77443	1.23804
chr10	6840505	6840705	Cerebellum_P350.atac_peak_25509	15	.	2.67984	3.17439	1.57059
chr10	6842904	6843252	Cerebellum_P350.atac_peak_25510	52	.	4.35969	7.53299	5.2743
chr10	6851003	6851529	Cerebellum_P350.atac_peak_25511	82	.	5.32873	10.8302	8.27412
chr10	6859868	6860570	Cerebellum_P350.atac_peak_25512	200	.	7.05694	22.9696	20.0579
chr10	6880388	6880654	Cerebellum_P350.atac_peak_25513	25	.	3.22703	4.34608	2.50657
chr10	6892330	6893253	Cerebellum_P350.atac_peak_25514	13	.	2.60932	2.90317	1.33477
chr10	6896674	6897738	Cerebellum_P350.atac_peak_25515	13	.	2.63813	2.96416	1.38229
chr10	6899544	6899818	Cerebellum_P350.atac_peak_25516	18	.	2.93767	3.59139	1.8672
chr10	6924250	6924603	Cerebellum_P350.atac_peak_25517	197	.	8.56867	22.8361	19.7501
chr10	6930386	6930655	Cerebellum_P350.atac_peak_25518	29	.	3.46195	4.83621	2.91125
chr10	6941118	6941770	Cerebellum_P350.atac_peak_25519	50	.	4.43103	7.27173	5.01824
chr10	6954832	6955339	Cerebellum_P350.atac_peak_25520	15	.	2.65066	3.15068	1.52767
chr10	6963825	6964593	Cerebellum_P350.atac_peak_25521	19	.	2.83973	3.66052	1.96191
chr10	6968643	6969829	Cerebellum_P350.atac_peak_25522	39	.	3.67911	5.95749	3.9189
chr10	6982495	6982695	Cerebellum_P350.atac_peak_25523	27	.	3.09403	4.61613	2.72934
chr10	6986128	6987749	Cerebellum_P350.atac_peak_25524	15	.	2.55863	3.10363	1.50112
chr10	6997467	6997808	Cerebellum_P350.atac_peak_25525	17	.	2.54106	3.46023	1.79975
chr10	6998703	6999278	Cerebellum_P350.atac_peak_25526	14	.	2.33962	3.04247	1.47457
chr10	7002509	7003358	Cerebellum_P350.atac_peak_25527	13	.	2.27918	2.85905	1.33705
chr10	7011084	7011976	Cerebellum_P350.atac_peak_25528	25	.	2.90735	4.40663	2.56217
chr10	7013016	7013319	Cerebellum_P350.atac_peak_25529	19	.	2.59889	3.7342	1.99761
chr10	7016797	7017079	Cerebellum_P350.atac_peak_25530	35	.	3.34377	5.61303	3.55513
chr10	7023217	7023417	Cerebellum_P350.atac_peak_25531	15	.	2.60399	3.23918	1.59496
chr10	7026438	7026874	Cerebellum_P350.atac_peak_25532	16	.	2.53405	3.24068	1.6234
chr10	7040993	7041797	Cerebellum_P350.atac_peak_25533	19	.	2.71218	3.68539	1.96427
chr10	7044604	7045442	Cerebellum_P350.atac_peak_25534	14	.	2.43909	2.93247	1.40306
chr10	7050370	7050604	Cerebellum_P350.atac_peak_25535	21	.	2.76726	3.89402	2.14136
chr10	7055455	7056323	Cerebellum_P350.atac_peak_25536	16	.	2.52001	3.27866	1.65261
chr10	7058240	7058555	Cerebellum_P350.atac_peak_25537	29	.	3.21374	4.86253	2.93334
chr10	7063457	7063828	Cerebellum_P350.atac_peak_25538	21	.	2.84784	3.88577	2.1333
chr10	7067001	7067626	Cerebellum_P350.atac_peak_25539	14	.	2.35784	3.01014	1.43787
chr10	7069255	7070102	Cerebellum_P350.atac_peak_25540	15	.	2.38093	3.12105	1.53741
chr10	7073683	7074812	Cerebellum_P350.atac_peak_25541	18	.	2.63882	3.47265	1.8256
chr10	7080334	7081363	Cerebellum_P350.atac_peak_25542	29	.	3.38412	4.85182	2.92587
chr10	7089499	7090423	Cerebellum_P350.atac_peak_25543	11	.	2.43668	2.62151	1.1712
chr10	7091338	7091893	Cerebellum_P350.atac_peak_25544	31	.	3.47663	5.05415	3.1425
chr10	7104454	7105440	Cerebellum_P350.atac_peak_25545	20	.	3.05546	3.86523	2.09774
chr10	7110093	7110540	Cerebellum_P350.atac_peak_25546	11	.	2.34849	2.59231	1.14968
chr10	7112240	7112949	Cerebellum_P350.atac_peak_25547	15	.	2.5199	3.10425	1.51341
chr10	7119366	7119948	Cerebellum_P350.atac_peak_25548	19	.	2.73133	3.70073	1.99438
chr10	7129910	7130920	Cerebellum_P350.atac_peak_25549	25	.	2.54934	4.39146	2.54448
chr10	7131830	7132249	Cerebellum_P350.atac_peak_25550	13	.	2.11969	2.94701	1.39042
chr10	7136192	7136485	Cerebellum_P350.atac_peak_25551	28	.	2.74049	4.7456	2.83644
chr10	7143099	7143518	Cerebellum_P350.atac_peak_25552	20	.	2.5619	3.77703	2.03754
chr10	7147062	7147617	Cerebellum_P350.atac_peak_25553	14	.	2.19324	3.01036	1.44664
chr10	7152400	7152842	Cerebellum_P350.atac_peak_25554	23	.	2.50888	4.1891	2.3744
chr10	7156139	7156770	Cerebellum_P350.atac_peak_25555	20	.	2.4523	3.77251	2.0478
chr10	7160276	7160719	Cerebellum_P350.atac_peak_25556	16	.	2.41979	3.32222	1.69414
chr10	7166761	7167547	Cerebellum_P350.atac_peak_25557	18	.	2.54929	3.47623	1.81907
chr10	7168553	7169086	Cerebellum_P350.atac_peak_25558	17	.	2.56417	3.47211	1.78878
chr10	7170286	7170587	Cerebellum_P350.atac_peak_25559	12	.	2.29161	2.777	1.28018
chr10	7180271	7181827	Cerebellum_P350.atac_peak_25560	27	.	3.11377	4.66203	2.77457
chr10	7195334	7195676	Cerebellum_P350.atac_peak_25561	16	.	2.57419	3.3244	1.6823
chr10	7199885	7200997	Cerebellum_P350.atac_peak_25562	18	.	2.77731	3.47226	1.80196
chr10	7206944	7207704	Cerebellum_P350.atac_peak_25563	29	.	2.96298	4.85552	2.90399
chr10	7213877	7214337	Cerebellum_P350.atac_peak_25564	16	.	2.409	3.29154	1.65545
chr10	7220051	7221216	Cerebellum_P350.atac_peak_25565	23	.	2.69614	4.18467	2.3722
chr10	7223478	7223678	Cerebellum_P350.atac_peak_25566	23	.	2.66574	4.15422	2.33778
chr10	7224975	7225397	Cerebellum_P350.atac_peak_25567	35	.	3.02739	5.56905	3.53603
chr10	7237103	7237983	Cerebellum_P350.atac_peak_25568	14	.	2.45162	3.05968	1.46828
chr10	7238898	7239570	Cerebellum_P350.atac_peak_25569	12	.	2.26904	2.68963	1.2224
chr10	7244206	7244410	Cerebellum_P350.atac_peak_25570	37	.	3.62052	5.81171	3.71358
chr10	7249854	7250054	Cerebellum_P350.atac_peak_25571	17	.	2.79665	3.4098	1.73771
chr10	7254986	7256006	Cerebellum_P350.atac_peak_25572	23	.	2.72901	4.19323	2.38109
chr10	7260857	7261218	Cerebellum_P350.atac_peak_25573	12	.	2.20377	2.70106	1.22391
chr10	7262703	7263846	Cerebellum_P350.atac_peak_25574	13	.	2.34712	2.95294	1.39104
chr10	7268264	7270128	Cerebellum_P350.atac_peak_25575	14	.	2.41617	3.06693	1.49915
chr10	7279745	7280267	Cerebellum_P350.atac_peak_25576	16	.	2.46203	3.27793	1.64765
chr10	7290185	7290983	Cerebellum_P350.atac_peak_25577	15	.	2.58957	3.16349	1.55867
chr10	7294172	7295475	Cerebellum_P350.atac_peak_25578	20	.	2.71176	3.78118	2.052
chr10	7308857	7309319	Cerebellum_P350.atac_peak_25579	13	.	2.47297	2.82837	1.32976
chr10	7317963	7319005	Cerebellum_P350.atac_peak_25580	38	.	3.05858	5.89705	3.88285
chr10	7324796	7325093	Cerebellum_P350.atac_peak_25581	14	.	2.34773	3.08229	1.49847
chr10	7326342	7328347	Cerebellum_P350.atac_peak_25582	14	.	2.39573	2.99977	1.44299
chr10	7333177	7334738	Cerebellum_P350.atac_peak_25583	17	.	2.66069	3.42307	1.76405
chr10	7335560	7335939	Cerebellum_P350.atac_peak_25584	18	.	2.68517	3.6111	1.88884
chr10	7339242	7341185	Cerebellum_P350.atac_peak_25585	16	.	2.65699	3.2526	1.63582
chr10	7352107	7353517	Cerebellum_P350.atac_peak_25586	22	.	2.91491	3.98989	2.24939
chr10	7358026	7360039	Cerebellum_P350.atac_peak_25587	16	.	2.58013	3.25315	1.63756
chr10	7367937	7368851	Cerebellum_P350.atac_peak_25588	16	.	2.19708	3.22123	1.60342
chr10	7370662	7372121	Cerebellum_P350.atac_peak_25589	23	.	2.40697	4.11141	2.32196
chr10	7374011	7374277	Cerebellum_P350.atac_peak_25590	31	.	2.9335	5.1232	3.13852
chr10	7378977	7379177	Cerebellum_P350.atac_peak_25591	30	.	3.59439	5.0694	3.06588
chr10	7391804	7392061	Cerebellum_P350.atac_peak_25592	22	.	3.13859	4.03204	2.21879
chr10	7401924	7403577	Cerebellum_P350.atac_peak_25593	29	.	3.18252	4.82522	2.90327
chr10	7411342	7412224	Cerebellum_P350.atac_peak_25594	19	.	3.00776	3.73445	1.98789
chr10	7423378	7423741	Cerebellum_P350.atac_peak_25595	11	.	2.33432	2.58946	1.13727
chr10	7426481	7426764	Cerebellum_P350.atac_peak_25596	26	.	3.0574	4.47074	2.61769
chr10	7430153	7430447	Cerebellum_P350.atac_peak_25597	21	.	2.97255	3.86493	2.13082
chr10	7438870	7439170	Cerebellum_P350.atac_peak_25598	19	.	2.99598	3.70481	1.95038
chr10	7445487	7445955	Cerebellum_P350.atac_peak_25599	20	.	3.05449	3.85394	2.08023
chr10	7456487	7457506	Cerebellum_P350.atac_peak_25600	17	.	2.83758	3.45712	1.79826
chr10	7462878	7463316	Cerebellum_P350.atac_peak_25601	16	.	2.6564	3.22389	1.61907
chr10	7471423	7472564	Cerebellum_P350.atac_peak_25602	18	.	2.72746	3.48497	1.80065
chr10	7478703	7480867	Cerebellum_P350.atac_peak_25603	21	.	2.94485	3.90332	2.15397
chr10	7491828	7492418	Cerebellum_P350.atac_peak_25604	18	.	2.85149	3.48428	1.82539
chr10	7496864	7497441	Cerebellum_P350.atac_peak_25605	12	.	2.51065	2.80349	1.28922
chr10	7509050	7509572	Cerebellum_P350.atac_peak_25606	15	.	2.76938	3.22516	1.57679
chr10	7513050	7513252	Cerebellum_P350.atac_peak_25607	18	.	2.85883	3.48225	1.82289
chr10	7514967	7516423	Cerebellum_P350.atac_peak_25608	22	.	3.1655	4.08709	2.26041
chr10	7525000	7526308	Cerebellum_P350.atac_peak_25609	25	.	2.84626	4.36129	2.54453
chr10	7531796	7532456	Cerebellum_P350.atac_peak_25610	21	.	3.078	3.9039	2.1194
chr10	7537518	7538447	Cerebellum_P350.atac_peak_25611	20	.	2.97291	3.80601	2.074
chr10	7539355	7540012	Cerebellum_P350.atac_peak_25612	25	.	3.21313	4.3135	2.51883
chr10	7549708	7549918	Cerebellum_P350.atac_peak_25613	30	.	3.26705	5.06607	3.09482
chr10	7551854	7552116	Cerebellum_P350.atac_peak_25614	14	.	2.43562	3.01485	1.44117
chr10	7553615	7554219	Cerebellum_P350.atac_peak_25615	13	.	2.3536	2.89398	1.37678
chr10	7557291	7558140	Cerebellum_P350.atac_peak_25616	16	.	2.59474	3.32315	1.69061
chr10	7560868	7561348	Cerebellum_P350.atac_peak_25617	14	.	2.43277	3.04257	1.46796
chr10	7564527	7566368	Cerebellum_P350.atac_peak_25618	19	.	2.61668	3.59067	1.90706
chr10	7567456	7567700	Cerebellum_P350.atac_peak_25619	11	.	2.25974	2.56326	1.12227
chr10	7568741	7569038	Cerebellum_P350.atac_peak_25620	15	.	2.52482	3.16124	1.56657
chr10	7576149	7576841	Cerebellum_P350.atac_peak_25621	28	.	3.12558	4.73917	2.85294
chr10	7578333	7579009	Cerebellum_P350.atac_peak_25622	15	.	2.49793	3.15142	1.55711
chr10	7585170	7585392	Cerebellum_P350.atac_peak_25623	16	.	2.53641	3.25555	1.62574
chr10	7589084	7590538	Cerebellum_P350.atac_peak_25624	16	.	2.54466	3.29231	1.65523
chr10	7594126	7594357	Cerebellum_P350.atac_peak_25625	18	.	2.50294	3.57897	1.88577
chr10	7596709	7597831	Cerebellum_P350.atac_peak_25626	21	.	2.72355	3.89008	2.1428
chr10	7602874	7604532	Cerebellum_P350.atac_peak_25627	15	.	2.49952	3.18889	1.58882
chr10	7610510	7612225	Cerebellum_P350.atac_peak_25628	15	.	2.44374	3.21147	1.59405
chr10	7613772	7613972	Cerebellum_P350.atac_peak_25629	16	.	2.45331	3.25238	1.63064
chr10	7619889	7620323	Cerebellum_P350.atac_peak_25630	36	.	3.16871	5.6403	3.61385
chr10	7631782	7632796	Cerebellum_P350.atac_peak_25631	16	.	2.56031	3.32573	1.69163
chr10	7638668	7640902	Cerebellum_P350.atac_peak_25632	13	.	2.1898	2.8465	1.32053
chr10	7645306	7645614	Cerebellum_P350.atac_peak_25633	12	.	2.35619	2.83213	1.28687
chr10	7653586	7653961	Cerebellum_P350.atac_peak_25634	20	.	2.92854	3.7546	2.05366
chr10	7657975	7658444	Cerebellum_P350.atac_peak_25635	11	.	2.20461	2.59239	1.14868
chr10	7660110	7660697	Cerebellum_P350.atac_peak_25636	16	.	2.45145	3.23006	1.60911
chr10	7662328	7663266	Cerebellum_P350.atac_peak_25637	28	.	2.9734	4.78527	2.85807
chr10	7676572	7676977	Cerebellum_P350.atac_peak_25638	33	.	3.30682	5.35929	3.35025
chr10	7677905	7679615	Cerebellum_P350.atac_peak_25639	21	.	2.85617	3.89686	2.13563
chr10	7684375	7685006	Cerebellum_P350.atac_peak_25640	14	.	2.66479	3.01309	1.41647
chr10	7694827	7696568	Cerebellum_P350.atac_peak_25641	18	.	2.94232	3.60503	1.87974
chr10	7702002	7702696	Cerebellum_P350.atac_peak_25642	25	.	3.06042	4.37855	2.53045
chr10	7706485	7707263	Cerebellum_P350.atac_peak_25643	20	.	2.7192	3.78476	2.04505
chr10	7708831	7709057	Cerebellum_P350.atac_peak_25644	13	.	2.44933	2.91523	1.37357
chr10	7716717	7717656	Cerebellum_P350.atac_peak_25645	28	.	3.22855	4.70371	2.85228
chr10	7730084	7730516	Cerebellum_P350.atac_peak_25646	21	.	2.91764	3.84464	2.10022
chr10	7749168	7750353	Cerebellum_P350.atac_peak_25647	36	.	3.81309	5.71116	3.66917
chr10	7754307	7754507	Cerebellum_P350.atac_peak_25648	22	.	2.96856	3.99181	2.20934
chr10	7760194	7761159	Cerebellum_P350.atac_peak_25649	17	.	2.85818	3.4523	1.77734
chr10	7763244	7763452	Cerebellum_P350.atac_peak_25650	25	.	3.24488	4.44003	2.57646
chr10	7766279	7767019	Cerebellum_P350.atac_peak_25651	21	.	3.07572	3.89925	2.11559
chr10	7783984	7784293	Cerebellum_P350.atac_peak_25652	16	.	2.79411	3.28747	1.63049
chr10	7786254	7787295	Cerebellum_P350.atac_peak_25653	18	.	2.94595	3.59697	1.8654
chr10	7796921	7797729	Cerebellum_P350.atac_peak_25654	162	.	6.18096	19.0776	16.2455
chr10	7803110	7803849	Cerebellum_P350.atac_peak_25655	18	.	2.9517	3.62221	1.89174
chr10	7822033	7822912	Cerebellum_P350.atac_peak_25656	14	.	2.68181	3.0559	1.4534
chr10	7826663	7827615	Cerebellum_P350.atac_peak_25657	17	.	2.85322	3.42402	1.75509
chr10	7832775	7833314	Cerebellum_P350.atac_peak_25658	13	.	2.58764	2.86051	1.30324
chr10	7841601	7843207	Cerebellum_P350.atac_peak_25659	13	.	2.56499	2.90515	1.37908
chr10	7854650	7854993	Cerebellum_P350.atac_peak_25660	18	.	2.95236	3.60947	1.87456
chr10	7861214	7861721	Cerebellum_P350.atac_peak_25661	36	.	3.8348	5.69677	3.62066
chr10	7863021	7863221	Cerebellum_P350.atac_peak_25662	25	.	3.26227	4.41399	2.57402
chr10	7867333	7868478	Cerebellum_P350.atac_peak_25663	16	.	2.79682	3.30057	1.64445
chr10	7875799	7876644	Cerebellum_P350.atac_peak_25664	22	.	3.04302	3.97751	2.20535
chr10	7878480	7878881	Cerebellum_P350.atac_peak_25665	28	.	3.27695	4.79958	2.8694
chr10	7882729	7883022	Cerebellum_P350.atac_peak_25666	38	.	3.92604	5.92783	3.82132
chr10	7888010	7888439	Cerebellum_P350.atac_peak_25667	15	.	2.74402	3.18188	1.54855
chr10	7889906	7890468	Cerebellum_P350.atac_peak_25668	15	.	2.67223	3.15901	1.54447
chr10	7898015	7899049	Cerebellum_P350.atac_peak_25669	21	.	2.79088	3.84346	2.12383
chr10	7900464	7900952	Cerebellum_P350.atac_peak_25670	21	.	2.93443	3.89267	2.1467
chr10	7907930	7909626	Cerebellum_P350.atac_peak_25671	24	.	3.26506	4.34925	2.49989
chr10	7914731	7915570	Cerebellum_P350.atac_peak_25672	18	.	2.94618	3.60523	1.87596
chr10	7921197	7923935	Cerebellum_P350.atac_peak_25673	26	.	3.09939	4.4556	2.61769
chr10	7928003	7929522	Cerebellum_P350.atac_peak_25674	16	.	2.68546	3.29597	1.67356
chr10	7940810	7942417	Cerebellum_P350.atac_peak_25675	24	.	3.05847	4.20288	2.40899
chr10	7955234	7955608	Cerebellum_P350.atac_peak_25676	14	.	2.70255	3.09857	1.48591
chr10	7962609	7962980	Cerebellum_P350.atac_peak_25677	24	.	3.12802	4.24386	2.40202
chr10	7997993	7998359	Cerebellum_P350.atac_peak_25678	17	.	2.56921	3.45257	1.77619
chr10	8000786	8001049	Cerebellum_P350.atac_peak_25679	25	.	2.84917	4.38874	2.55489
chr10	8003089	8003373	Cerebellum_P350.atac_peak_25680	26	.	2.93343	4.51768	2.64162
chr10	8014207	8014407	Cerebellum_P350.atac_peak_25681	13	.	2.21607	2.90336	1.36713
chr10	8016373	8017343	Cerebellum_P350.atac_peak_25682	44	.	3.06648	6.51569	4.48339
chr10	8022434	8024523	Cerebellum_P350.atac_peak_25683	23	.	2.35803	4.1182	2.32789
chr10	8028351	8029297	Cerebellum_P350.atac_peak_25684	35	.	3.05773	5.5052	3.50618
chr10	8035321	8035845	Cerebellum_P350.atac_peak_25685	36	.	3.72796	5.6832	3.61954
chr10	8041237	8041450	Cerebellum_P350.atac_peak_25686	22	.	2.97699	4.00419	2.2342
chr10	8048575	8048871	Cerebellum_P350.atac_peak_25687	19	.	2.79598	3.71672	1.98704
chr10	8055496	8055861	Cerebellum_P350.atac_peak_25688	24	.	2.80317	4.2628	2.42203
chr10	8056956	8057156	Cerebellum_P350.atac_peak_25689	14	.	2.35374	3.04928	1.48745
chr10	8063312	8063584	Cerebellum_P350.atac_peak_25690	42	.	3.63583	6.40508	4.27338
chr10	8065982	8066693	Cerebellum_P350.atac_peak_25691	30	.	3.19492	4.99413	3.05956
chr10	8068157	8068587	Cerebellum_P350.atac_peak_25692	13	.	2.48968	2.9766	1.39607
chr10	8074370	8074570	Cerebellum_P350.atac_peak_25693	28	.	3.15192	4.72049	2.80018
chr10	8075651	8075951	Cerebellum_P350.atac_peak_25694	23	.	2.92734	4.14166	2.32798
chr10	8081478	8081820	Cerebellum_P350.atac_peak_25695	12	.	2.42293	2.75972	1.26716
chr10	8093149	8093988	Cerebellum_P350.atac_peak_25696	12	.	2.56174	2.80726	1.26259
chr10	8096930	8097670	Cerebellum_P350.atac_peak_25697	16	.	2.76583	3.37393	1.6996
chr10	8103137	8103643	Cerebellum_P350.atac_peak_25698	23	.	3.06095	4.12854	2.32142
chr10	8105539	8106005	Cerebellum_P350.atac_peak_25699	11	.	2.44393	2.67196	1.19857
chr10	8108216	8108737	Cerebellum_P350.atac_peak_25700	16	.	2.78228	3.32947	1.68924
chr10	8112450	8112760	Cerebellum_P350.atac_peak_25701	19	.	2.86193	3.63057	1.90598
chr10	8115007	8116368	Cerebellum_P350.atac_peak_25702	17	.	2.75717	3.44262	1.79237
chr10	8121248	8121528	Cerebellum_P350.atac_peak_25703	32	.	3.50611	5.20517	3.24069
chr10	8134671	8134889	Cerebellum_P350.atac_peak_25704	25	.	3.20024	4.38541	2.53591
chr10	8140717	8141756	Cerebellum_P350.atac_peak_25705	18	.	2.85047	3.50455	1.83543
chr10	8142970	8143171	Cerebellum_P350.atac_peak_25706	17	.	2.87973	3.45557	1.75455
chr10	8150094	8150834	Cerebellum_P350.atac_peak_25707	14	.	2.69143	3.07101	1.4624
chr10	8156521	8157204	Cerebellum_P350.atac_peak_25708	17	.	2.84299	3.38595	1.70707
chr10	8160758	8161037	Cerebellum_P350.atac_peak_25709	50	.	4.39532	7.31892	5.09866
chr10	8169182	8170327	Cerebellum_P350.atac_peak_25710	45	.	3.98366	6.68243	4.51637
chr10	8176106	8176383	Cerebellum_P350.atac_peak_25711	42	.	4.04148	6.3502	4.24767
chr10	8177416	8177683	Cerebellum_P350.atac_peak_25712	18	.	2.92276	3.55112	1.83143
chr10	8181260	8181538	Cerebellum_P350.atac_peak_25713	14	.	2.69293	3.07435	1.46509
chr10	8188362	8188563	Cerebellum_P350.atac_peak_25714	21	.	3.12727	3.99927	2.18846
chr10	8193472	8193895	Cerebellum_P350.atac_peak_25715	14	.	2.68758	3.05862	1.45051
chr10	8223823	8225534	Cerebellum_P350.atac_peak_25716	17	.	2.84374	3.45272	1.78911
chr10	8234653	8234902	Cerebellum_P350.atac_peak_25717	20	.	3.02314	3.77459	2.01117
chr10	8238102	8238958	Cerebellum_P350.atac_peak_25718	16	.	2.84078	3.37518	1.69305
chr10	8249659	8249859	Cerebellum_P350.atac_peak_25719	14	.	2.54597	3.03981	1.47219
chr10	8253450	8253913	Cerebellum_P350.atac_peak_25720	52	.	4.00499	7.37881	5.26356
chr10	8265364	8265564	Cerebellum_P350.atac_peak_25721	18	.	2.88684	3.5223	1.85203
chr10	8267857	8268163	Cerebellum_P350.atac_peak_25722	66	.	5.04247	9.08024	6.69542
chr10	8269332	8269809	Cerebellum_P350.atac_peak_25723	13	.	2.5882	2.86011	1.3021
chr10	8278973	8279205	Cerebellum_P350.atac_peak_25724	23	.	3.19467	4.1702	2.33665
chr10	8289593	8289858	Cerebellum_P350.atac_peak_25725	37	.	3.84775	5.82682	3.77855
chr10	8296441	8297012	Cerebellum_P350.atac_peak_25726	19	.	2.97124	3.67018	1.93275
chr10	8304894	8307677	Cerebellum_P350.atac_peak_25727	25	.	2.57459	4.4286	2.57225
chr10	8322053	8322740	Cerebellum_P350.atac_peak_25728	12	.	2.15345	2.6939	1.22323
chr10	8327133	8330673	Cerebellum_P350.atac_peak_25729	21	.	2.48118	3.8407	2.12647
chr10	8335760	8337327	Cerebellum_P350.atac_peak_25730	25	.	2.65561	4.35461	2.53203
chr10	8339033	8339233	Cerebellum_P350.atac_peak_25731	21	.	2.49686	3.88781	2.11785
chr10	8348091	8349238	Cerebellum_P350.atac_peak_25732	19	.	2.47275	3.65371	1.93987
chr10	8356401	8359027	Cerebellum_P350.atac_peak_25733	19	.	2.37287	3.59811	1.90662
chr10	8365381	8365690	Cerebellum_P350.atac_peak_25734	13	.	2.28761	2.86741	1.34837
chr10	8370875	8373169	Cerebellum_P350.atac_peak_25735	15	.	2.24524	3.15516	1.56407
chr10	8373995	8374629	Cerebellum_P350.atac_peak_25736	17	.	2.31818	3.41247	1.75643
chr10	8379218	8379418	Cerebellum_P350.atac_peak_25737	24	.	2.72117	4.28669	2.42952
chr10	8385179	8385401	Cerebellum_P350.atac_peak_25738	21	.	2.55528	3.97182	2.19934
chr10	8387860	8388096	Cerebellum_P350.atac_peak_25739	25	.	2.81809	4.43029	2.56155
chr10	8394863	8395361	Cerebellum_P350.atac_peak_25740	12	.	2.36118	2.72733	1.23483
chr10	8399817	8400091	Cerebellum_P350.atac_peak_25741	19	.	2.68074	3.62196	1.91673
chr10	8405747	8407416	Cerebellum_P350.atac_peak_25742	21	.	2.57568	3.89533	2.15561
chr10	8412788	8413988	Cerebellum_P350.atac_peak_25743	25	.	2.68675	4.39885	2.57426
chr10	8422531	8423074	Cerebellum_P350.atac_peak_25744	27	.	2.99641	4.63067	2.758
chr10	8427597	8428696	Cerebellum_P350.atac_peak_25745	20	.	2.67375	3.73229	2.003
chr10	8435246	8436077	Cerebellum_P350.atac_peak_25746	24	.	2.73298	4.28877	2.4673
chr10	8438532	8438732	Cerebellum_P350.atac_peak_25747	15	.	2.30244	3.11763	1.52313
chr10	8442678	8443339	Cerebellum_P350.atac_peak_25748	17	.	2.37434	3.38377	1.73179
chr10	8454150	8454754	Cerebellum_P350.atac_peak_25749	24	.	2.76496	4.22649	2.41597
chr10	8461481	8461858	Cerebellum_P350.atac_peak_25750	18	.	2.63424	3.52589	1.83665
chr10	8470029	8470564	Cerebellum_P350.atac_peak_25751	24	.	3.04209	4.22618	2.42003
chr10	8478804	8479886	Cerebellum_P350.atac_peak_25752	23	.	3.0412	4.13109	2.34903
chr10	8482048	8482523	Cerebellum_P350.atac_peak_25753	18	.	2.71354	3.48488	1.80688
chr10	8484964	8485384	Cerebellum_P350.atac_peak_25754	11	.	2.30423	2.67482	1.1971
chr10	8487600	8487936	Cerebellum_P350.atac_peak_25755	13	.	2.42643	2.88022	1.35592
chr10	8489246	8489869	Cerebellum_P350.atac_peak_25756	14	.	2.47738	3.07513	1.49271
chr10	8492666	8493185	Cerebellum_P350.atac_peak_25757	12	.	2.32166	2.67134	1.2109
chr10	8496967	8497865	Cerebellum_P350.atac_peak_25758	13	.	2.37684	2.86541	1.32495
chr10	8502989	8503962	Cerebellum_P350.atac_peak_25759	20	.	2.44829	3.81736	2.07612
chr10	8506248	8506491	Cerebellum_P350.atac_peak_25760	19	.	2.43381	3.6736	1.95246
chr10	8514618	8516622	Cerebellum_P350.atac_peak_25761	16	.	2.66468	3.28636	1.66865
chr10	8522680	8523438	Cerebellum_P350.atac_peak_25762	20	.	2.98563	3.82808	2.06044
chr10	8526568	8527391	Cerebellum_P350.atac_peak_25763	16	.	2.66176	3.22419	1.61098
chr10	8533162	8534095	Cerebellum_P350.atac_peak_25764	11	.	2.39685	2.55486	1.119
chr10	8551906	8552427	Cerebellum_P350.atac_peak_25765	227	.	7.03776	25.7905	22.7046
chr10	8562309	8562509	Cerebellum_P350.atac_peak_25766	29	.	3.4004	4.94698	2.98989
chr10	8565566	8565931	Cerebellum_P350.atac_peak_25767	25	.	3.22739	4.41055	2.54723
chr10	8572786	8573864	Cerebellum_P350.atac_peak_25768	16	.	2.64845	3.26415	1.64432
chr10	8579277	8579910	Cerebellum_P350.atac_peak_25769	10	.	2.19728	2.43608	1.02709
chr10	8583504	8583830	Cerebellum_P350.atac_peak_25770	19	.	2.71028	3.59083	1.90916
chr10	8588799	8589031	Cerebellum_P350.atac_peak_25771	32	.	3.437	5.25635	3.2359
chr10	8597039	8597426	Cerebellum_P350.atac_peak_25772	30	.	3.19279	5.03836	3.0696
chr10	8599377	8600380	Cerebellum_P350.atac_peak_25773	14	.	2.36381	3.05277	1.47648
chr10	8606753	8607265	Cerebellum_P350.atac_peak_25774	16	.	2.27671	3.22365	1.60373
chr10	8609653	8609878	Cerebellum_P350.atac_peak_25775	17	.	2.41778	3.38294	1.73545
chr10	8614215	8614543	Cerebellum_P350.atac_peak_25776	12	.	2.43194	2.84144	1.29558
chr10	8618682	8618883	Cerebellum_P350.atac_peak_25777	36	.	3.74888	5.70913	3.62871
chr10	8620000	8620597	Cerebellum_P350.atac_peak_25778	14	.	2.61724	2.9446	1.40802
chr10	8633148	8633501	Cerebellum_P350.atac_peak_25779	30	.	3.54071	5.00275	3.05407
chr10	8637391	8637685	Cerebellum_P350.atac_peak_25780	14	.	2.69829	3.08567	1.48605
chr10	8645393	8645834	Cerebellum_P350.atac_peak_25781	18	.	2.7802	3.47053	1.80217
chr10	8653243	8653452	Cerebellum_P350.atac_peak_25782	27	.	2.87321	4.65103	2.7624
chr10	8654440	8655583	Cerebellum_P350.atac_peak_25783	14	.	2.36058	3.0073	1.43175
chr10	8656498	8656743	Cerebellum_P350.atac_peak_25784	20	.	2.58883	3.79234	2.05232
chr10	8660584	8663071	Cerebellum_P350.atac_peak_25785	18	.	2.5993	3.57276	1.8821
chr10	8663890	8664093	Cerebellum_P350.atac_peak_25786	17	.	2.65546	3.4558	1.78743
chr10	8672146	8672892	Cerebellum_P350.atac_peak_25787	33	.	3.47763	5.31579	3.32216
chr10	8674117	8674708	Cerebellum_P350.atac_peak_25788	16	.	2.66912	3.33697	1.6922
chr10	8690010	8691030	Cerebellum_P350.atac_peak_25789	42	.	3.33351	6.36122	4.2781
chr10	8691985	8692680	Cerebellum_P350.atac_peak_25790	11	.	2.13522	2.55094	1.10872
chr10	8695629	8696096	Cerebellum_P350.atac_peak_25791	16	.	2.51772	3.24846	1.62493
chr10	8697270	8698055	Cerebellum_P350.atac_peak_25792	18	.	2.88725	3.57989	1.89606
chr10	8703665	8704105	Cerebellum_P350.atac_peak_25793	29	.	3.50787	4.93449	2.98949
chr10	8705091	8705315	Cerebellum_P350.atac_peak_25794	11	.	2.42424	2.5869	1.14956
chr10	8710729	8710929	Cerebellum_P350.atac_peak_25795	17	.	2.70083	3.34367	1.70453
chr10	8716456	8717352	Cerebellum_P350.atac_peak_25796	13	.	2.45271	2.87697	1.32427
chr10	8724225	8725046	Cerebellum_P350.atac_peak_25797	14	.	2.57431	2.99517	1.40657
chr10	8726719	8726919	Cerebellum_P350.atac_peak_25798	11	.	2.3661	2.64799	1.18308
chr10	8733862	8734889	Cerebellum_P350.atac_peak_25799	15	.	2.38913	3.09143	1.50874
chr10	8747425	8748256	Cerebellum_P350.atac_peak_25800	33	.	3.5375	5.30272	3.32268
chr10	8760300	8761065	Cerebellum_P350.atac_peak_25801	17	.	2.77763	3.43199	1.77255
chr10	8763441	8764909	Cerebellum_P350.atac_peak_25802	16	.	2.55122	3.21986	1.61806
chr10	8772869	8773967	Cerebellum_P350.atac_peak_25803	13	.	2.58803	2.88663	1.37355
chr10	8781633	8782474	Cerebellum_P350.atac_peak_25804	31	.	3.64288	5.20983	3.19656
chr10	8793198	8793453	Cerebellum_P350.atac_peak_25805	28	.	3.07748	4.7629	2.86415
chr10	8795326	8797794	Cerebellum_P350.atac_peak_25806	13	.	2.50748	2.88053	1.35191
chr10	8813803	8814012	Cerebellum_P350.atac_peak_25807	18	.	2.84978	3.55873	1.85341
chr10	8818999	8819375	Cerebellum_P350.atac_peak_25808	19	.	2.91566	3.63516	1.95156
chr10	8824666	8824969	Cerebellum_P350.atac_peak_25809	32	.	3.53753	5.17771	3.21046
chr10	8836286	8836629	Cerebellum_P350.atac_peak_25810	40	.	3.97819	6.14443	4.04847
chr10	8841601	8841804	Cerebellum_P350.atac_peak_25811	20	.	3.0526	3.82721	2.04702
chr10	8860023	8860261	Cerebellum_P350.atac_peak_25812	40	.	4.02243	6.18909	4.05622
chr10	8867849	8868196	Cerebellum_P350.atac_peak_25813	18	.	2.89955	3.51282	1.80703
chr10	8869185	8869462	Cerebellum_P350.atac_peak_25814	18	.	2.90585	3.52296	1.81327
chr10	8873959	8875320	Cerebellum_P350.atac_peak_25815	20	.	3.03215	3.80682	2.05074
chr10	8898240	8898505	Cerebellum_P350.atac_peak_25816	24	.	3.26953	4.32461	2.45478
chr10	8912057	8912779	Cerebellum_P350.atac_peak_25817	17	.	2.87149	3.44815	1.75408
chr10	8919840	8920510	Cerebellum_P350.atac_peak_25818	16	.	2.82125	3.33778	1.66599
chr10	8928044	8928664	Cerebellum_P350.atac_peak_25819	15	.	2.77562	3.24095	1.59044
chr10	8930826	8931026	Cerebellum_P350.atac_peak_25820	13	.	2.63293	2.94946	1.3689
chr10	8946291	8946901	Cerebellum_P350.atac_peak_25821	112	.	6.07024	13.9886	11.2525
chr10	8977673	8977979	Cerebellum_P350.atac_peak_25822	19	.	2.73564	3.70176	1.98403
chr10	8980813	8982082	Cerebellum_P350.atac_peak_25823	13	.	2.4055	2.90438	1.36602
chr10	8998853	8999572	Cerebellum_P350.atac_peak_25824	18	.	2.93308	3.60049	1.88459
chr10	9019431	9019809	Cerebellum_P350.atac_peak_25825	19	.	2.91306	3.69067	1.9767
chr10	9023076	9023557	Cerebellum_P350.atac_peak_25826	17	.	2.69102	3.35654	1.71951
chr10	9034187	9034489	Cerebellum_P350.atac_peak_25827	14	.	2.629	3.04893	1.48179
chr10	9037993	9038424	Cerebellum_P350.atac_peak_25828	11	.	2.42757	2.592	1.15367
chr10	9045409	9045626	Cerebellum_P350.atac_peak_25829	23	.	3.10034	4.1043	2.30648
chr10	9053627	9054489	Cerebellum_P350.atac_peak_25830	15	.	2.59034	3.21308	1.58196
chr10	9057013	9057277	Cerebellum_P350.atac_peak_25831	53	.	4.05071	7.59587	5.34172
chr10	9059876	9060326	Cerebellum_P350.atac_peak_25832	14	.	2.5195	3.00926	1.42993
chr10	9080619	9080869	Cerebellum_P350.atac_peak_25833	22	.	3.01682	4.04794	2.26032
chr10	9087851	9088264	Cerebellum_P350.atac_peak_25834	21	.	3.0441	3.88688	2.1445
chr10	9089108	9089428	Cerebellum_P350.atac_peak_25835	12	.	2.5675	2.81878	1.2712
chr10	9101430	9101963	Cerebellum_P350.atac_peak_25836	12	.	2.54357	2.77098	1.23546
chr10	9109076	9110193	Cerebellum_P350.atac_peak_25837	18	.	2.70852	3.47393	1.81731
chr10	9113333	9113925	Cerebellum_P350.atac_peak_25838	35	.	3.37557	5.55296	3.5866
chr10	9137171	9137371	Cerebellum_P350.atac_peak_25839	18	.	2.9119	3.52613	1.8109
chr10	9148530	9148820	Cerebellum_P350.atac_peak_25840	12	.	2.4826	2.72712	1.24256
chr10	9150316	9150677	Cerebellum_P350.atac_peak_25841	35	.	3.67293	5.54567	3.53599
chr10	9157774	9159591	Cerebellum_P350.atac_peak_25842	18	.	2.89067	3.54105	1.87527
chr10	9171297	9171848	Cerebellum_P350.atac_peak_25843	17	.	2.74137	3.41082	1.76125
chr10	9174869	9175696	Cerebellum_P350.atac_peak_25844	28	.	3.40046	4.79035	2.86837
chr10	9201324	9201775	Cerebellum_P350.atac_peak_25845	13	.	2.64081	2.96688	1.38287
chr10	9210900	9211233	Cerebellum_P350.atac_peak_25846	16	.	2.7091	3.25956	1.61429
chr10	9212063	9212601	Cerebellum_P350.atac_peak_25847	13	.	2.55463	2.89822	1.35945
chr10	9221624	9222207	Cerebellum_P350.atac_peak_25848	10	.	2.35395	2.478	1.06088
chr10	9224708	9224991	Cerebellum_P350.atac_peak_25849	50	.	4.45013	7.29888	5.03235
chr10	9249278	9249806	Cerebellum_P350.atac_peak_25850	14	.	2.59367	3.01021	1.42407
chr10	9262648	9263043	Cerebellum_P350.atac_peak_25851	65	.	4.94569	8.899	6.53048
chr10	9272135	9274022	Cerebellum_P350.atac_peak_25852	16	.	2.8033	3.29727	1.63313
chr10	9292993	9293544	Cerebellum_P350.atac_peak_25853	16	.	2.70502	3.22719	1.60319
chr10	9308081	9308583	Cerebellum_P350.atac_peak_25854	55	.	4.11889	7.75616	5.50528
chr10	9331114	9331439	Cerebellum_P350.atac_peak_25855	14	.	2.70369	3.09782	1.48374
chr10	9352722	9353011	Cerebellum_P350.atac_peak_25856	86	.	5.64514	11.1654	8.6446
chr10	9364548	9366390	Cerebellum_P350.atac_peak_25857	30	.	3.20031	4.86278	3.01014
chr10	9392876	9393222	Cerebellum_P350.atac_peak_25858	13	.	2.62505	2.93371	1.35713
chr10	9394264	9395207	Cerebellum_P350.atac_peak_25859	14	.	2.67743	3.05435	1.47598
chr10	9418231	9418507	Cerebellum_P350.atac_peak_25860	16	.	2.80996	3.31127	1.64399
chr10	9430401	9430989	Cerebellum_P350.atac_peak_25861	47	.	4.09437	6.90614	4.732
chr10	9458201	9460111	Cerebellum_P350.atac_peak_25862	26	.	3.13193	4.49941	2.65302
chr10	9465636	9465920	Cerebellum_P350.atac_peak_25863	20	.	2.87138	3.79899	2.06849
chr10	9467570	9468308	Cerebellum_P350.atac_peak_25864	24	.	3.08962	4.28098	2.48729
chr10	9481497	9483313	Cerebellum_P350.atac_peak_25865	14	.	2.5377	3.0204	1.45521
chr10	9491505	9491731	Cerebellum_P350.atac_peak_25866	37	.	3.88148	5.85112	3.77213
chr10	9498043	9499621	Cerebellum_P350.atac_peak_25867	30	.	3.51936	5.027	3.09763
chr10	9509013	9509870	Cerebellum_P350.atac_peak_25868	21	.	3.08072	3.8989	2.10924
chr10	9516617	9517376	Cerebellum_P350.atac_peak_25869	15	.	2.49812	3.15594	1.55306
chr10	9531979	9532387	Cerebellum_P350.atac_peak_25870	17	.	2.84548	3.42757	1.7858
chr10	9542708	9543778	Cerebellum_P350.atac_peak_25871	36	.	3.10135	5.64691	3.63973
chr10	9549461	9549793	Cerebellum_P350.atac_peak_25872	12	.	2.49247	2.81548	1.27995
chr10	9554514	9555187	Cerebellum_P350.atac_peak_25873	12	.	2.49091	2.7078	1.22495
chr10	9561614	9563018	Cerebellum_P350.atac_peak_25874	65	.	4.30105	8.77858	6.57451
chr10	9566501	9567195	Cerebellum_P350.atac_peak_25875	18	.	2.76034	3.47366	1.80857
chr10	9578283	9578502	Cerebellum_P350.atac_peak_25876	32	.	3.66002	5.24752	3.2265
chr10	9585822	9586940	Cerebellum_P350.atac_peak_25877	17	.	2.86265	3.43956	1.75247
chr10	9620994	9621846	Cerebellum_P350.atac_peak_25878	15	.	2.75691	3.20311	1.5619
chr10	9647931	9649135	Cerebellum_P350.atac_peak_25879	87	.	4.77555	11.1647	8.7587
chr10	9666092	9667401	Cerebellum_P350.atac_peak_25880	14	.	2.69189	3.07577	1.46804
chr10	9683758	9684270	Cerebellum_P350.atac_peak_25881	45	.	3.60758	6.71374	4.59158
chr10	9685556	9686218	Cerebellum_P350.atac_peak_25882	74	.	4.61901	9.86405	7.41553
chr10	9709620	9710048	Cerebellum_P350.atac_peak_25883	12	.	2.54357	2.77098	1.23546
chr10	9712290	9712501	Cerebellum_P350.atac_peak_25884	34	.	3.74906	5.48377	3.43753
chr10	9740630	9741796	Cerebellum_P350.atac_peak_25885	20	.	2.76048	3.7997	2.07565
chr10	9752905	9753356	Cerebellum_P350.atac_peak_25886	17	.	2.73435	3.45451	1.79349
chr10	9767984	9768207	Cerebellum_P350.atac_peak_25887	13	.	2.6486	2.98173	1.39357
chr10	9778145	9778345	Cerebellum_P350.atac_peak_25888	17	.	2.87901	3.45797	1.75845
chr10	9803578	9804617	Cerebellum_P350.atac_peak_25889	15	.	2.59731	3.13237	1.549
chr10	9812373	9813304	Cerebellum_P350.atac_peak_25890	15	.	2.74634	3.18153	1.54549
chr10	9827544	9828620	Cerebellum_P350.atac_peak_25891	71	.	4.37848	9.5148	7.13659
chr10	9854207	9854531	Cerebellum_P350.atac_peak_25892	16	.	2.76661	3.24894	1.63694
chr10	9860314	9860806	Cerebellum_P350.atac_peak_25893	28	.	3.4157	4.73737	2.84886
chr10	9869872	9870561	Cerebellum_P350.atac_peak_25894	20	.	2.94218	3.75666	2.04806
chr10	9873561	9874337	Cerebellum_P350.atac_peak_25895	12	.	2.4273	2.7098	1.2327
chr10	9882377	9883099	Cerebellum_P350.atac_peak_25896	15	.	2.70305	3.1559	1.5716
chr10	9888168	9888733	Cerebellum_P350.atac_peak_25897	16	.	2.67189	3.23296	1.61574
chr10	9891568	9891823	Cerebellum_P350.atac_peak_25898	14	.	2.56554	3.01423	1.46604
chr10	9902960	9904064	Cerebellum_P350.atac_peak_25899	21	.	3.07556	3.90108	2.11773
chr10	9907311	9907511	Cerebellum_P350.atac_peak_25900	24	.	3.20568	4.27597	2.43671
chr10	9912997	9914607	Cerebellum_P350.atac_peak_25901	16	.	2.83579	3.37547	1.69889
chr10	9921137	9921702	Cerebellum_P350.atac_peak_25902	17	.	2.85999	3.41926	1.72923
chr10	9929328	9930043	Cerebellum_P350.atac_peak_25903	12	.	2.50358	2.70936	1.22578
chr10	9933725	9934092	Cerebellum_P350.atac_peak_25904	32	.	3.69534	5.33127	3.29663
chr10	9944299	9946799	Cerebellum_P350.atac_peak_25905	18	.	2.89776	3.50855	1.80364
chr10	9979049	9980851	Cerebellum_P350.atac_peak_25906	42	.	3.52635	6.38391	4.2634
chr10	10002410	10002746	Cerebellum_P350.atac_peak_25907	17	.	2.74088	3.3879	1.74484
chr10	10003575	10004914	Cerebellum_P350.atac_peak_25908	19	.	2.87551	3.62198	1.90869
chr10	10010602	10010900	Cerebellum_P350.atac_peak_25909	13	.	2.60911	2.90189	1.33333
chr10	10017799	10017999	Cerebellum_P350.atac_peak_25910	18	.	2.93942	3.58731	1.85991
chr10	10028386	10029255	Cerebellum_P350.atac_peak_25911	12	.	2.54357	2.77098	1.23546
chr10	10037793	10038087	Cerebellum_P350.atac_peak_25912	16	.	2.8047	3.30647	1.64349
chr10	10045112	10045947	Cerebellum_P350.atac_peak_25913	16	.	2.83212	3.36505	1.68942
chr10	10050010	10050483	Cerebellum_P350.atac_peak_25914	13	.	2.51158	2.84225	1.30684
chr10	10052184	10053857	Cerebellum_P350.atac_peak_25915	26	.	3.30221	4.53088	2.69487
chr10	10082102	10082569	Cerebellum_P350.atac_peak_25916	19	.	2.96292	3.639	1.90128
chr10	10091920	10092363	Cerebellum_P350.atac_peak_25917	19	.	2.85748	3.67086	1.95961
chr10	10094641	10096419	Cerebellum_P350.atac_peak_25918	18	.	2.78923	3.51941	1.84024
chr10	10115716	10116439	Cerebellum_P350.atac_peak_25919	29	.	3.05918	4.87086	2.97094
chr10	10125887	10126707	Cerebellum_P350.atac_peak_25920	21	.	2.72368	3.83807	2.10234
chr10	10128068	10128268	Cerebellum_P350.atac_peak_25921	21	.	2.6694	3.86039	2.1054
chr10	10137398	10137873	Cerebellum_P350.atac_peak_25922	13	.	2.30274	2.82423	1.30339
chr10	10142298	10143168	Cerebellum_P350.atac_peak_25923	32	.	3.40324	5.25151	3.25321
chr10	10145772	10146356	Cerebellum_P350.atac_peak_25924	17	.	2.72677	3.43372	1.78374
chr10	10156394	10157195	Cerebellum_P350.atac_peak_25925	28	.	2.76519	4.71816	2.80759
chr10	10161129	10161856	Cerebellum_P350.atac_peak_25926	15	.	2.33935	3.08412	1.50933
chr10	10168995	10170104	Cerebellum_P350.atac_peak_25927	14	.	2.5145	2.9812	1.42928
chr10	10175242	10175712	Cerebellum_P350.atac_peak_25928	18	.	2.73736	3.54497	1.8378
chr10	10179760	10180452	Cerebellum_P350.atac_peak_25929	67	.	4.45331	9.05391	6.70528
chr10	10181365	10181762	Cerebellum_P350.atac_peak_25930	13	.	2.49376	2.94013	1.39326
chr10	10190416	10191653	Cerebellum_P350.atac_peak_25931	73	.	4.06043	9.59194	7.30966
chr10	10202793	10203666	Cerebellum_P350.atac_peak_25932	18	.	2.84044	3.57626	1.85929
chr10	10213567	10214249	Cerebellum_P350.atac_peak_25933	17	.	2.63484	3.36039	1.71265
chr10	10221378	10222247	Cerebellum_P350.atac_peak_25934	14	.	2.61732	2.97101	1.42991
chr10	10227906	10229097	Cerebellum_P350.atac_peak_25935	14	.	2.5013	2.9645	1.42152
chr10	10235089	10237078	Cerebellum_P350.atac_peak_25936	13	.	2.44906	2.83238	1.31549
chr10	10239793	10240231	Cerebellum_P350.atac_peak_25937	23	.	3.02624	4.20095	2.38618
chr10	10255688	10256262	Cerebellum_P350.atac_peak_25938	14	.	2.43215	2.94594	1.40156
chr10	10262150	10262391	Cerebellum_P350.atac_peak_25939	24	.	2.66426	4.34089	2.49801
chr10	10263930	10265176	Cerebellum_P350.atac_peak_25940	26	.	2.66277	4.46161	2.62027
chr10	10269110	10270178	Cerebellum_P350.atac_peak_25941	14	.	2.19562	2.99353	1.43381
chr10	10279551	10280915	Cerebellum_P350.atac_peak_25942	13	.	2.37666	2.85624	1.32534
chr10	10287030	10287707	Cerebellum_P350.atac_peak_25943	15	.	2.48397	3.19053	1.59228
chr10	10294436	10295624	Cerebellum_P350.atac_peak_25944	15	.	2.37094	3.15654	1.558
chr10	10302835	10303123	Cerebellum_P350.atac_peak_25945	40	.	3.36006	6.20841	4.09894
chr10	10309985	10311145	Cerebellum_P350.atac_peak_25946	14	.	2.44597	3.05645	1.48969
chr10	10314797	10316051	Cerebellum_P350.atac_peak_25947	18	.	2.62762	3.55359	1.86612
chr10	10324486	10325473	Cerebellum_P350.atac_peak_25948	16	.	2.67449	3.24674	1.61471
chr10	10339563	10339847	Cerebellum_P350.atac_peak_25949	13	.	2.39686	2.95569	1.3976
chr10	10341170	10342224	Cerebellum_P350.atac_peak_25950	20	.	2.69457	3.76464	2.03042
chr10	10344158	10344660	Cerebellum_P350.atac_peak_25951	11	.	2.19566	2.55734	1.11671
chr10	10350404	10351177	Cerebellum_P350.atac_peak_25952	14	.	2.4922	2.98238	1.40009
chr10	10354346	10355028	Cerebellum_P350.atac_peak_25953	12	.	2.5012	2.74037	1.26152
chr10	10362631	10363147	Cerebellum_P350.atac_peak_25954	18	.	2.82915	3.50545	1.82726
chr10	10365794	10365997	Cerebellum_P350.atac_peak_25955	35	.	3.50235	5.66032	3.59576
chr10	10371855	10372078	Cerebellum_P350.atac_peak_25956	24	.	2.73335	4.26671	2.4305
chr10	10373942	10374151	Cerebellum_P350.atac_peak_25957	15	.	2.39048	3.17199	1.56815
chr10	10375051	10376556	Cerebellum_P350.atac_peak_25958	24	.	2.8228	4.2557	2.44492
chr10	10382633	10383811	Cerebellum_P350.atac_peak_25959	13	.	2.49567	2.95001	1.38771
chr10	10385818	10386018	Cerebellum_P350.atac_peak_25960	15	.	2.51424	3.15163	1.5499
chr10	10393112	10393443	Cerebellum_P350.atac_peak_25961	11	.	2.14227	2.57795	1.12289
chr10	10394258	10394793	Cerebellum_P350.atac_peak_25962	12	.	2.15244	2.76896	1.23458
chr10	10399170	10400646	Cerebellum_P350.atac_peak_25963	15	.	2.23382	3.13846	1.54728
chr10	10410429	10411174	Cerebellum_P350.atac_peak_25964	34	.	3.21247	5.38547	3.40285
chr10	10421840	10422288	Cerebellum_P350.atac_peak_25965	21	.	2.86888	3.93258	2.16428
chr10	10424092	10424993	Cerebellum_P350.atac_peak_25966	25	.	2.89333	4.3519	2.51907
chr10	10428530	10428920	Cerebellum_P350.atac_peak_25967	18	.	2.56165	3.51041	1.82821
chr10	10433091	10433333	Cerebellum_P350.atac_peak_25968	11	.	2.22018	2.59384	1.15145
chr10	10436547	10437450	Cerebellum_P350.atac_peak_25969	18	.	2.53054	3.55803	1.88219
chr10	10439933	10441885	Cerebellum_P350.atac_peak_25970	20	.	2.68512	3.84762	2.09397
chr10	10451287	10452186	Cerebellum_P350.atac_peak_25971	29	.	3.0013	4.83658	2.90904
chr10	10453433	10453652	Cerebellum_P350.atac_peak_25972	27	.	3.03597	4.69833	2.77159
chr10	10465695	10466495	Cerebellum_P350.atac_peak_25973	20	.	2.64728	3.81094	2.07266
chr10	10467662	10468080	Cerebellum_P350.atac_peak_25974	29	.	3.00821	4.89892	2.98338
chr10	10473526	10475191	Cerebellum_P350.atac_peak_25975	44	.	3.56954	6.57912	4.4407
chr10	10483564	10483829	Cerebellum_P350.atac_peak_25976	14	.	2.62213	3.00797	1.44848
chr10	10485858	10486440	Cerebellum_P350.atac_peak_25977	20	.	2.84333	3.72733	2.01198
chr10	10488302	10488551	Cerebellum_P350.atac_peak_25978	35	.	3.58172	5.52786	3.51022
chr10	10496860	10498245	Cerebellum_P350.atac_peak_25979	17	.	2.56192	3.44533	1.78376
chr10	10499362	10499936	Cerebellum_P350.atac_peak_25980	12	.	2.25468	2.79923	1.29456
chr10	10514571	10515048	Cerebellum_P350.atac_peak_25981	16	.	2.57144	3.30504	1.66969
chr10	10521541	10522846	Cerebellum_P350.atac_peak_25982	37	.	3.35791	5.80115	3.74671
chr10	10527927	10528330	Cerebellum_P350.atac_peak_25983	26	.	3.09764	4.56367	2.68586
chr10	10533752	10534117	Cerebellum_P350.atac_peak_25984	35	.	3.45196	5.56047	3.5115
chr10	10538476	10539753	Cerebellum_P350.atac_peak_25985	17	.	2.51319	3.40473	1.75096
chr10	10548950	10549885	Cerebellum_P350.atac_peak_25986	15	.	2.35364	3.19203	1.58265
chr10	10553706	10554134	Cerebellum_P350.atac_peak_25987	21	.	2.58053	3.91273	2.16778
chr10	10555877	10556640	Cerebellum_P350.atac_peak_25988	15	.	2.51652	3.21164	1.59763
chr10	10562505	10564351	Cerebellum_P350.atac_peak_25989	19	.	2.83253	3.68745	1.98273
chr10	10579302	10579945	Cerebellum_P350.atac_peak_25990	20	.	2.80737	3.82693	2.08933
chr10	10581959	10582593	Cerebellum_P350.atac_peak_25991	16	.	2.58623	3.27865	1.66674
chr10	10590576	10591293	Cerebellum_P350.atac_peak_25992	29	.	2.97736	4.89657	2.96539
chr10	10593736	10594298	Cerebellum_P350.atac_peak_25993	10	.	2.12348	2.52392	1.08852
chr10	10595872	10596609	Cerebellum_P350.atac_peak_25994	13	.	2.22573	2.89993	1.36794
chr10	10600257	10601069	Cerebellum_P350.atac_peak_25995	32	.	2.93991	5.19757	3.252
chr10	10604401	10605030	Cerebellum_P350.atac_peak_25996	18	.	2.48424	3.52485	1.84074
chr10	10607020	10607397	Cerebellum_P350.atac_peak_25997	11	.	2.28753	2.59286	1.15517
chr10	10608984	10609188	Cerebellum_P350.atac_peak_25998	33	.	3.53132	5.41589	3.37159
chr10	10611818	10612185	Cerebellum_P350.atac_peak_25999	12	.	2.48871	2.80943	1.26726
chr10	10617624	10618432	Cerebellum_P350.atac_peak_26000	15	.	2.52384	3.19172	1.58415
chr10	10620997	10621469	Cerebellum_P350.atac_peak_26001	18	.	2.56348	3.47797	1.80929
chr10	10629520	10629747	Cerebellum_P350.atac_peak_26002	19	.	2.8084	3.64905	1.94576
chr10	10635760	10637360	Cerebellum_P350.atac_peak_26003	23	.	2.86415	4.11998	2.32862
chr10	10641510	10642399	Cerebellum_P350.atac_peak_26004	22	.	2.87387	3.96773	2.2077
chr10	10644342	10644898	Cerebellum_P350.atac_peak_26005	11	.	2.2618	2.56923	1.12554
chr10	10655341	10656335	Cerebellum_P350.atac_peak_26006	18	.	2.92551	3.57252	1.87115
chr10	10660345	10660700	Cerebellum_P350.atac_peak_26007	13	.	2.60947	2.90259	1.33386
chr10	10670526	10671374	Cerebellum_P350.atac_peak_26008	26	.	3.15809	4.57967	2.69172
chr10	10679370	10681990	Cerebellum_P350.atac_peak_26009	17	.	2.72894	3.42654	1.78304
chr10	10684571	10684785	Cerebellum_P350.atac_peak_26010	10	.	2.25211	2.42334	1.0163
chr10	10688509	10688778	Cerebellum_P350.atac_peak_26011	20	.	2.91819	3.7964	2.05734
chr10	10690094	10690768	Cerebellum_P350.atac_peak_26012	18	.	2.9305	3.58195	1.88499
chr10	10699915	10700391	Cerebellum_P350.atac_peak_26013	25	.	3.13805	4.38372	2.53913
chr10	10701432	10702127	Cerebellum_P350.atac_peak_26014	39	.	3.62883	5.97011	3.91555
chr10	10705984	10706325	Cerebellum_P350.atac_peak_26015	12	.	2.49161	2.69089	1.21408
chr10	10711174	10712467	Cerebellum_P350.atac_peak_26016	23	.	3.00702	4.19329	2.38822
chr10	10721376	10721870	Cerebellum_P350.atac_peak_26017	14	.	2.52575	3.04972	1.45492
chr10	10729597	10729897	Cerebellum_P350.atac_peak_26018	20	.	2.97734	3.79887	2.05927
chr10	10731395	10731725	Cerebellum_P350.atac_peak_26019	19	.	2.88414	3.59331	1.91535
chr10	10736793	10737086	Cerebellum_P350.atac_peak_26020	15	.	2.62965	3.13456	1.53846
chr10	10739424	10740784	Cerebellum_P350.atac_peak_26021	16	.	2.57554	3.22661	1.61627
chr10	10744414	10744866	Cerebellum_P350.atac_peak_26022	11	.	2.18863	2.66306	1.19666
chr10	10745746	10746643	Cerebellum_P350.atac_peak_26023	12	.	2.31092	2.78759	1.2888
chr10	10748142	10748810	Cerebellum_P350.atac_peak_26024	35	.	3.28777	5.54173	3.5519
chr10	10758943	10759984	Cerebellum_P350.atac_peak_26025	32	.	3.2719	5.20605	3.25196
chr10	10770548	10771068	Cerebellum_P350.atac_peak_26026	18	.	2.62803	3.48488	1.80494
chr10	10774809	10775236	Cerebellum_P350.atac_peak_26027	12	.	2.32206	2.79784	1.29871
chr10	10777776	10780213	Cerebellum_P350.atac_peak_26028	12	.	2.35321	2.77509	1.27136
chr10	10785268	10786245	Cerebellum_P350.atac_peak_26029	18	.	2.63786	3.51956	1.84508
chr10	10796618	10797272	Cerebellum_P350.atac_peak_26030	20	.	2.6348	3.78276	2.05527
chr10	10802678	10803874	Cerebellum_P350.atac_peak_26031	29	.	2.76851	4.8842	2.98298
chr10	10807490	10808097	Cerebellum_P350.atac_peak_26032	15	.	2.27432	3.09366	1.51251
chr10	10811899	10812604	Cerebellum_P350.atac_peak_26033	14	.	2.35493	3.05405	1.4796
chr10	10817430	10818121	Cerebellum_P350.atac_peak_26034	12	.	2.40114	2.75705	1.24758
chr10	10822831	10824172	Cerebellum_P350.atac_peak_26035	23	.	3.18075	4.1937	2.39325
chr10	10832396	10832917	Cerebellum_P350.atac_peak_26036	12	.	2.4325	2.7719	1.27842
chr10	10834123	10835246	Cerebellum_P350.atac_peak_26037	13	.	2.48298	2.8395	1.33181
chr10	10851582	10852501	Cerebellum_P350.atac_peak_26038	17	.	2.62267	3.38196	1.74903
chr10	10857589	10857881	Cerebellum_P350.atac_peak_26039	17	.	2.80372	3.46828	1.78899
chr10	10863605	10864935	Cerebellum_P350.atac_peak_26040	14	.	2.58579	3.01988	1.44519
chr10	10870714	10871476	Cerebellum_P350.atac_peak_26041	27	.	3.06741	4.66041	2.79488
chr10	10884743	10885492	Cerebellum_P350.atac_peak_26042	11	.	2.20012	2.57853	1.12687
chr10	10893819	10894064	Cerebellum_P350.atac_peak_26043	29	.	3.2454	4.93359	2.97484
chr10	10904937	10905971	Cerebellum_P350.atac_peak_26044	106	.	4.08394	13.1279	10.6511
chr10	10913973	10914567	Cerebellum_P350.atac_peak_26045	17	.	2.76338	3.39216	1.71364
chr10	10927137	10928048	Cerebellum_P350.atac_peak_26046	22	.	2.92371	4.06493	2.27456
chr10	10939846	10940182	Cerebellum_P350.atac_peak_26047	17	.	2.61385	3.33658	1.71213
chr10	10941277	10941800	Cerebellum_P350.atac_peak_26048	14	.	2.44036	3.01055	1.43683
chr10	10955174	10955442	Cerebellum_P350.atac_peak_26049	18	.	2.92725	3.5708	1.85184
chr10	10962136	10962389	Cerebellum_P350.atac_peak_26050	42	.	4.02394	6.37877	4.23912
chr10	10976067	10976476	Cerebellum_P350.atac_peak_26051	48	.	3.7482	7.04796	4.85163
chr10	10986737	10988413	Cerebellum_P350.atac_peak_26052	18	.	2.89667	3.55697	1.86989
chr10	10995852	10996093	Cerebellum_P350.atac_peak_26053	16	.	2.70246	3.2747	1.62345
chr10	11004484	11005162	Cerebellum_P350.atac_peak_26054	15	.	2.68528	3.20619	1.57369
chr10	11024816	11025891	Cerebellum_P350.atac_peak_26055	39	.	3.61337	6.00313	3.93978
chr10	11031657	11032100	Cerebellum_P350.atac_peak_26056	13	.	2.53933	2.94199	1.39857
chr10	11047491	11047691	Cerebellum_P350.atac_peak_26057	19	.	2.75044	3.62283	1.91614
chr10	11061397	11062360	Cerebellum_P350.atac_peak_26058	16	.	2.54828	3.27671	1.6431
chr10	11073440	11073683	Cerebellum_P350.atac_peak_26059	27	.	2.91697	4.60253	2.70212
chr10	11075711	11075977	Cerebellum_P350.atac_peak_26060	45	.	3.39463	6.66863	4.50514
chr10	11080124	11080324	Cerebellum_P350.atac_peak_26061	19	.	2.60079	3.62179	1.91826
chr10	11082345	11083120	Cerebellum_P350.atac_peak_26062	23	.	3.03641	4.21698	2.38931
chr10	11101141	11101779	Cerebellum_P350.atac_peak_26063	23	.	3.00498	4.13969	2.33543
chr10	11109963	11110441	Cerebellum_P350.atac_peak_26064	19	.	2.63883	3.64358	1.92822
chr10	11112319	11112519	Cerebellum_P350.atac_peak_26065	21	.	2.56482	3.94037	2.17122
chr10	11115240	11116433	Cerebellum_P350.atac_peak_26066	12	.	2.16426	2.80546	1.29208
chr10	11118022	11118309	Cerebellum_P350.atac_peak_26067	31	.	2.95766	5.0619	3.12423
chr10	11124005	11124984	Cerebellum_P350.atac_peak_26068	13	.	2.38724	2.82932	1.32264
chr10	11129636	11130546	Cerebellum_P350.atac_peak_26069	18	.	2.70522	3.56323	1.87507
chr10	11135556	11136883	Cerebellum_P350.atac_peak_26070	16	.	2.64228	3.21012	1.6233
chr10	11142068	11142268	Cerebellum_P350.atac_peak_26071	12	.	2.38644	2.66771	1.20549
chr10	11143416	11144333	Cerebellum_P350.atac_peak_26072	18	.	2.78218	3.53562	1.86501
chr10	11153712	11154445	Cerebellum_P350.atac_peak_26073	13	.	2.55731	2.95864	1.38142
chr10	11156247	11156630	Cerebellum_P350.atac_peak_26074	16	.	2.64773	3.2569	1.64386
chr10	11161823	11164807	Cerebellum_P350.atac_peak_26075	14	.	2.47256	2.94584	1.40248
chr10	11174371	11175991	Cerebellum_P350.atac_peak_26076	21	.	2.93241	3.93084	2.18864
chr10	11191847	11192371	Cerebellum_P350.atac_peak_26077	14	.	2.6062	3.05625	1.45271
chr10	11197263	11197617	Cerebellum_P350.atac_peak_26078	13	.	2.59126	2.86668	1.30813
chr10	11200105	11200500	Cerebellum_P350.atac_peak_26079	17	.	2.87322	3.4422	1.74443
chr10	11211591	11212484	Cerebellum_P350.atac_peak_26080	14	.	2.58621	3.02082	1.43147
chr10	11228280	11228796	Cerebellum_P350.atac_peak_26081	14	.	2.40619	2.94806	1.40097
chr10	11231529	11231729	Cerebellum_P350.atac_peak_26082	25	.	2.84014	4.41273	2.54276
chr10	11234890	11235759	Cerebellum_P350.atac_peak_26083	14	.	2.37427	2.99837	1.43443
chr10	11240412	11242784	Cerebellum_P350.atac_peak_26084	20	.	2.65593	3.7386	2.01516
chr10	11247421	11249298	Cerebellum_P350.atac_peak_26085	16	.	2.66465	3.21869	1.6153
chr10	11258295	11258501	Cerebellum_P350.atac_peak_26086	19	.	2.92594	3.63185	1.93828
chr10	11262329	11262536	Cerebellum_P350.atac_peak_26087	16	.	2.74832	3.21565	1.62111
chr10	11268475	11268777	Cerebellum_P350.atac_peak_26088	20	.	2.93396	3.77763	2.00856
chr10	11282648	11283279	Cerebellum_P350.atac_peak_26089	14	.	2.49869	3.03095	1.46847
chr10	11296335	11297527	Cerebellum_P350.atac_peak_26090	40	.	3.38745	6.1088	4.04238
chr10	11301672	11302436	Cerebellum_P350.atac_peak_26091	12	.	2.32165	2.73284	1.24963
chr10	11309408	11309915	Cerebellum_P350.atac_peak_26092	16	.	2.43158	3.32663	1.68739
chr10	11313636	11314093	Cerebellum_P350.atac_peak_26093	111	.	4.99547	13.8145	11.1604
chr10	11333880	11335164	Cerebellum_P350.atac_peak_26094	14	.	2.5794	3.0457	1.48602
chr10	11362235	11362811	Cerebellum_P350.atac_peak_26095	176	.	8.09718	20.4491	17.6763
chr10	11377630	11378853	Cerebellum_P350.atac_peak_26096	49	.	3.751	7.0968	4.99656
chr10	11389290	11390965	Cerebellum_P350.atac_peak_26097	16	.	2.66503	3.26785	1.65868
chr10	11407706	11408530	Cerebellum_P350.atac_peak_26098	58	.	4.78579	8.1746	5.80461
chr10	11426404	11427620	Cerebellum_P350.atac_peak_26099	13	.	2.63213	2.94787	1.36771
chr10	11466196	11467878	Cerebellum_P350.atac_peak_26100	52	.	3.7121	7.46661	5.25996
chr10	11488795	11489268	Cerebellum_P350.atac_peak_26101	12	.	2.58399	2.85207	1.2963
chr10	11503087	11503302	Cerebellum_P350.atac_peak_26102	16	.	2.78919	3.26733	1.60977
chr10	11526437	11526909	Cerebellum_P350.atac_peak_26103	86	.	5.56065	11.0635	8.66621
chr10	11592191	11593455	Cerebellum_P350.atac_peak_26104	19	.	3.00294	3.72737	1.97194
chr10	11599562	11600040	Cerebellum_P350.atac_peak_26105	53	.	4.47159	7.5322	5.31225
chr10	11620130	11621442	Cerebellum_P350.atac_peak_26106	56	.	4.51254	7.82204	5.63798
chr10	11626740	11627952	Cerebellum_P350.atac_peak_26107	48	.	4.24012	6.99537	4.86772
chr10	11639094	11639333	Cerebellum_P350.atac_peak_26108	30	.	3.54929	4.9895	3.01244
chr10	11659074	11659297	Cerebellum_P350.atac_peak_26109	16	.	2.81307	3.32849	1.66287
chr10	11668144	11668809	Cerebellum_P350.atac_peak_26110	23	.	3.21768	4.18613	2.33147
chr10	11674008	11674285	Cerebellum_P350.atac_peak_26111	12	.	2.55454	2.79287	1.25183
chr10	11677268	11677594	Cerebellum_P350.atac_peak_26112	34	.	3.74514	5.5015	3.46537
chr10	11685873	11686227	Cerebellum_P350.atac_peak_26113	75	.	5.34437	10.0279	7.59124
chr10	11706257	11707223	Cerebellum_P350.atac_peak_26114	14	.	2.46028	3.04045	1.46397
chr10	11708343	11709704	Cerebellum_P350.atac_peak_26115	17	.	2.66659	3.44596	1.78389
chr10	11723547	11723826	Cerebellum_P350.atac_peak_26116	15	.	2.58678	3.11305	1.53049
chr10	11735902	11736705	Cerebellum_P350.atac_peak_26117	73	.	4.27803	9.82542	7.38793
chr10	11743464	11743773	Cerebellum_P350.atac_peak_26118	71	.	4.57242	9.62627	7.18788
chr10	11770705	11770918	Cerebellum_P350.atac_peak_26119	26	.	3.40785	4.62291	2.69015
chr10	11786539	11786986	Cerebellum_P350.atac_peak_26120	15	.	2.72748	3.13832	1.5101
chr10	11834793	11836041	Cerebellum_P350.atac_peak_26121	123	.	5.38671	15.112	12.3804
chr10	11860989	11861342	Cerebellum_P350.atac_peak_26122	21	.	3.11872	3.98483	2.17935
chr10	11866306	11867571	Cerebellum_P350.atac_peak_26123	23	.	3.10953	4.16633	2.35223
chr10	11903801	11904113	Cerebellum_P350.atac_peak_26124	40	.	3.9937	6.12539	4.00557
chr10	11924394	11925204	Cerebellum_P350.atac_peak_26125	37	.	3.92173	5.88802	3.77314
chr10	11936981	11937951	Cerebellum_P350.atac_peak_26126	54	.	4.52855	7.72289	5.49692
chr10	11944874	11945469	Cerebellum_P350.atac_peak_26127	160	.	7.86355	18.8903	16.0428
chr10	11961168	11961378	Cerebellum_P350.atac_peak_26128	23	.	3.20369	4.16619	2.32135
chr10	11997119	11997989	Cerebellum_P350.atac_peak_26129	15	.	2.64168	3.11716	1.50308
chr10	12000412	12002268	Cerebellum_P350.atac_peak_26130	15	.	2.71283	3.14531	1.54252
chr10	12102209	12102479	Cerebellum_P350.atac_peak_26131	15	.	2.77555	3.2449	1.59567
chr10	12109348	12109604	Cerebellum_P350.atac_peak_26132	17	.	2.85244	3.3987	1.7108
chr10	12191369	12191745	Cerebellum_P350.atac_peak_26133	79	.	5.422	10.3558	7.92869
chr10	12202472	12202751	Cerebellum_P350.atac_peak_26134	52	.	4.44911	7.48927	5.2467
chr10	12232449	12232943	Cerebellum_P350.atac_peak_26135	18	.	2.93217	3.57235	1.84856
chr10	12253698	12253966	Cerebellum_P350.atac_peak_26136	12	.	2.48205	2.67619	1.22167
chr10	12256391	12257476	Cerebellum_P350.atac_peak_26137	19	.	2.82544	3.68153	1.97729
chr10	12259481	12259816	Cerebellum_P350.atac_peak_26138	54	.	4.39121	7.69993	5.44356
chr10	12293149	12294626	Cerebellum_P350.atac_peak_26139	16	.	2.78174	3.26355	1.6296
chr10	12320919	12322845	Cerebellum_P350.atac_peak_26140	49	.	3.55629	7.00354	4.90915
chr10	12350560	12351005	Cerebellum_P350.atac_peak_26141	34	.	3.55137	5.41408	3.4068
chr10	12356595	12356995	Cerebellum_P350.atac_peak_26142	19	.	2.64252	3.68099	1.96327
chr10	12357984	12359106	Cerebellum_P350.atac_peak_26143	54	.	3.81545	7.61621	5.41963
chr10	12369671	12370008	Cerebellum_P350.atac_peak_26144	12	.	2.54357	2.77098	1.23546
chr10	12401764	12401992	Cerebellum_P350.atac_peak_26145	32	.	3.66057	5.23457	3.20827
chr10	12431461	12432147	Cerebellum_P350.atac_peak_26146	261	.	8.61932	29.3392	26.1387
chr10	12496711	12496911	Cerebellum_P350.atac_peak_26147	16	.	2.81383	3.32468	1.65712
chr10	12528468	12529291	Cerebellum_P350.atac_peak_26148	38	.	3.56152	5.85679	3.85832
chr10	12534131	12535188	Cerebellum_P350.atac_peak_26149	14	.	2.53848	2.97457	1.43231
chr10	12537467	12537732	Cerebellum_P350.atac_peak_26150	28	.	3.38439	4.77126	2.87199
chr10	12543176	12543574	Cerebellum_P350.atac_peak_26151	42	.	4.0719	6.35418	4.21851
chr10	12549264	12549686	Cerebellum_P350.atac_peak_26152	45	.	4.19165	6.75077	4.57549
chr10	12555392	12555692	Cerebellum_P350.atac_peak_26153	41	.	3.31864	6.30405	4.19895
chr10	12557576	12558594	Cerebellum_P350.atac_peak_26154	94	.	4.78817	12.0779	9.46893
chr10	12570743	12571606	Cerebellum_P350.atac_peak_26155	14	.	2.71558	3.11453	1.49231
chr10	12577213	12578271	Cerebellum_P350.atac_peak_26156	14	.	2.69911	3.09202	1.48499
chr10	12645517	12645768	Cerebellum_P350.atac_peak_26157	32	.	3.65829	5.2769	3.26805
chr10	12670206	12671678	Cerebellum_P350.atac_peak_26158	36	.	3.69445	5.71068	3.67503
chr10	12688686	12689598	Cerebellum_P350.atac_peak_26159	60	.	4.56501	8.3679	6.08849
chr10	12755470	12757213	Cerebellum_P350.atac_peak_26160	33	.	3.53287	5.36702	3.39013
chr10	12778476	12778676	Cerebellum_P350.atac_peak_26161	24	.	3.18968	4.24485	2.41435
chr10	12779847	12780116	Cerebellum_P350.atac_peak_26162	22	.	3.14536	4.04831	2.26236
chr10	12781533	12782190	Cerebellum_P350.atac_peak_26163	17	.	2.80816	3.40187	1.77512
chr10	12795999	12796550	Cerebellum_P350.atac_peak_26164	20	.	2.84429	3.85494	2.09889
chr10	12797967	12798381	Cerebellum_P350.atac_peak_26165	22	.	2.94633	4.0154	2.20387
chr10	12803377	12803580	Cerebellum_P350.atac_peak_26166	18	.	2.75958	3.59351	1.88582
chr10	12813200	12813866	Cerebellum_P350.atac_peak_26167	15	.	2.66832	3.14103	1.53694
chr10	12819263	12819610	Cerebellum_P350.atac_peak_26168	13	.	2.52326	2.90516	1.36267
chr10	12827145	12827397	Cerebellum_P350.atac_peak_26169	30	.	3.448	4.9834	3.01624
chr10	12833455	12835261	Cerebellum_P350.atac_peak_26170	21	.	2.86059	3.94642	2.19449
chr10	12843263	12843631	Cerebellum_P350.atac_peak_26171	11	.	2.37024	2.61685	1.17375
chr10	12846259	12846822	Cerebellum_P350.atac_peak_26172	12	.	2.48351	2.801	1.26178
chr10	12848349	12848990	Cerebellum_P350.atac_peak_26173	12	.	2.45296	2.75142	1.23689
chr10	12854722	12857176	Cerebellum_P350.atac_peak_26174	22	.	2.72771	4.05295	2.26807
chr10	12864850	12866956	Cerebellum_P350.atac_peak_26175	18	.	2.51414	3.53	1.85679
chr10	12873611	12874840	Cerebellum_P350.atac_peak_26176	16	.	2.3069	3.26831	1.64657
chr10	12888144	12888372	Cerebellum_P350.atac_peak_26177	15	.	2.52842	3.20168	1.59732
chr10	12891922	12892122	Cerebellum_P350.atac_peak_26178	20	.	2.77332	3.85508	2.0944
chr10	12897349	12898013	Cerebellum_P350.atac_peak_26179	12	.	2.27207	2.74523	1.25411
chr10	12905954	12906925	Cerebellum_P350.atac_peak_26180	16	.	2.47544	3.32601	1.68211
chr10	12911163	12912128	Cerebellum_P350.atac_peak_26181	11	.	2.24594	2.62502	1.17644
chr10	12915835	12916083	Cerebellum_P350.atac_peak_26182	21	.	2.79401	3.91675	2.14461
chr10	12917639	12918579	Cerebellum_P350.atac_peak_26183	17	.	2.56267	3.34904	1.70036
chr10	12923696	12923913	Cerebellum_P350.atac_peak_26184	20	.	2.62058	3.75306	2.01477
chr10	12927034	12928047	Cerebellum_P350.atac_peak_26185	19	.	2.65287	3.71423	1.98419
chr10	12934157	12934724	Cerebellum_P350.atac_peak_26186	19	.	2.7454	3.63683	1.93329
chr10	12942514	12943246	Cerebellum_P350.atac_peak_26187	10	.	2.07819	2.54918	1.09706
chr10	12944927	12945444	Cerebellum_P350.atac_peak_26188	12	.	2.0861	2.76206	1.2689
chr10	12949631	12950115	Cerebellum_P350.atac_peak_26189	12	.	2.1677	2.7886	1.28319
chr10	12956646	12958676	Cerebellum_P350.atac_peak_26190	17	.	2.38829	3.36204	1.72928
chr10	12963992	12964553	Cerebellum_P350.atac_peak_26191	11	.	2.13936	2.53642	1.10851
chr10	12966120	12966396	Cerebellum_P350.atac_peak_26192	11	.	2.17328	2.62836	1.17103
chr10	12970309	12970589	Cerebellum_P350.atac_peak_26193	15	.	2.42568	3.06984	1.50212
chr10	12979892	12980459	Cerebellum_P350.atac_peak_26194	15	.	2.33879	3.11116	1.52728
chr10	12985885	12986104	Cerebellum_P350.atac_peak_26195	12	.	2.28947	2.81258	1.29205
chr10	12988502	12989591	Cerebellum_P350.atac_peak_26196	16	.	2.56961	3.29882	1.67324
chr10	13000062	13000949	Cerebellum_P350.atac_peak_26197	15	.	2.73518	3.15369	1.52159
chr10	13004865	13006054	Cerebellum_P350.atac_peak_26198	15	.	2.70126	3.20611	1.5976
chr10	13012595	13013370	Cerebellum_P350.atac_peak_26199	13	.	2.39828	2.90761	1.36426
chr10	13020769	13022003	Cerebellum_P350.atac_peak_26200	18	.	2.7189	3.51495	1.82666
chr10	13036080	13037020	Cerebellum_P350.atac_peak_26201	21	.	2.76908	3.87923	2.1305
chr10	13047309	13048280	Cerebellum_P350.atac_peak_26202	25	.	3.20291	4.36675	2.534
chr10	13054880	13055571	Cerebellum_P350.atac_peak_26203	32	.	3.61152	5.2233	3.25156
chr10	13082227	13082804	Cerebellum_P350.atac_peak_26204	14	.	2.67586	3.03604	1.43411
chr10	13091051	13091613	Cerebellum_P350.atac_peak_26205	12	.	2.56628	2.81634	1.26937
chr10	13097267	13097512	Cerebellum_P350.atac_peak_26206	23	.	3.24046	4.24889	2.38812
chr10	13099848	13100121	Cerebellum_P350.atac_peak_26207	27	.	3.3939	4.632	2.71852
chr10	13153949	13154494	Cerebellum_P350.atac_peak_26208	28	.	3.46258	4.81624	2.88342
chr10	13185624	13187659	Cerebellum_P350.atac_peak_26209	28	.	3.22851	4.74797	2.84693
chr10	13207456	13207740	Cerebellum_P350.atac_peak_26210	18	.	2.93412	3.59191	1.87205
chr10	13217973	13218460	Cerebellum_P350.atac_peak_26211	15	.	2.74555	3.18572	1.55184
chr10	13229925	13232022	Cerebellum_P350.atac_peak_26212	17	.	2.83983	3.38101	1.70165
chr10	13239205	13240013	Cerebellum_P350.atac_peak_26213	28	.	3.38993	4.69557	2.80581
chr10	13248141	13248688	Cerebellum_P350.atac_peak_26214	20	.	2.99152	3.80477	2.08592
chr10	13249813	13250357	Cerebellum_P350.atac_peak_26215	23	.	3.1374	4.14488	2.33569
chr10	13265582	13266274	Cerebellum_P350.atac_peak_26216	20	.	3.04879	3.81884	2.04026
chr10	13281107	13281588	Cerebellum_P350.atac_peak_26217	13	.	2.62626	2.93614	1.35894
chr10	13283887	13284742	Cerebellum_P350.atac_peak_26218	12	.	2.56981	2.82338	1.27464
chr10	13296810	13298175	Cerebellum_P350.atac_peak_26219	13	.	2.51429	2.88751	1.34638
chr10	13304859	13305613	Cerebellum_P350.atac_peak_26220	11	.	2.44349	2.65274	1.18971
chr10	13327966	13328166	Cerebellum_P350.atac_peak_26221	13	.	2.64282	2.9692	1.38366
chr10	13359765	13360056	Cerebellum_P350.atac_peak_26222	15	.	2.75049	3.18772	1.54895
chr10	13395929	13396798	Cerebellum_P350.atac_peak_26223	26	.	3.07418	4.46273	2.65875
chr10	13415751	13417055	Cerebellum_P350.atac_peak_26224	73	.	4.20646	9.53497	7.34613
chr10	13423338	13424276	Cerebellum_P350.atac_peak_26225	24	.	2.95449	4.20382	2.41863
chr10	13437141	13437341	Cerebellum_P350.atac_peak_26226	30	.	3.47474	5.01194	3.06318
chr10	13469564	13470195	Cerebellum_P350.atac_peak_26227	14	.	2.70722	3.10636	1.49096
chr10	13487629	13488617	Cerebellum_P350.atac_peak_26228	12	.	2.54357	2.77098	1.23546
chr10	13525535	13525797	Cerebellum_P350.atac_peak_26229	13	.	2.58686	2.85744	1.3001
chr10	13608775	13610195	Cerebellum_P350.atac_peak_26230	37	.	3.69692	5.79131	3.73851
chr10	13626893	13627238	Cerebellum_P350.atac_peak_26231	51	.	4.45125	7.3738	5.12946
chr10	13648403	13649480	Cerebellum_P350.atac_peak_26232	15	.	2.72235	3.13406	1.51026
chr10	13664949	13666687	Cerebellum_P350.atac_peak_26233	20	.	3.0059	3.75902	2.01785
chr10	13672177	13672381	Cerebellum_P350.atac_peak_26234	19	.	2.97062	3.64737	1.90369
chr10	13679618	13679818	Cerebellum_P350.atac_peak_26235	13	.	2.54425	2.8095	1.31678
chr10	13680982	13681182	Cerebellum_P350.atac_peak_26236	17	.	2.83612	3.42158	1.77843
chr10	13682878	13683732	Cerebellum_P350.atac_peak_26237	15	.	2.70603	3.16882	1.57748
chr10	13688663	13688982	Cerebellum_P350.atac_peak_26238	14	.	2.65998	3.00348	1.40929
chr10	13694274	13695632	Cerebellum_P350.atac_peak_26239	22	.	3.08983	3.97371	2.2058
chr10	13700487	13700984	Cerebellum_P350.atac_peak_26240	20	.	2.91344	3.8259	2.09858
chr10	13706553	13706811	Cerebellum_P350.atac_peak_26241	37	.	3.00084	5.77624	3.74623
chr10	13711247	13711886	Cerebellum_P350.atac_peak_26242	274	.	7.88799	30.7056	27.498
chr10	13726925	13727319	Cerebellum_P350.atac_peak_26243	13	.	2.63164	2.94688	1.36698
chr10	13735089	13735602	Cerebellum_P350.atac_peak_26244	16	.	2.71737	3.21795	1.60859
chr10	13742965	13743737	Cerebellum_P350.atac_peak_26245	36	.	3.42101	5.68543	3.62691
chr10	13753073	13753667	Cerebellum_P350.atac_peak_26246	136	.	4.775	16.2624	13.6734
chr10	13755384	13755909	Cerebellum_P350.atac_peak_26247	34	.	2.83439	5.54291	3.49826
chr10	13762937	13763200	Cerebellum_P350.atac_peak_26248	19	.	2.7339	3.69946	1.97408
chr10	13767114	13767335	Cerebellum_P350.atac_peak_26249	40	.	3.37161	6.17521	4.04337
chr10	13771315	13771770	Cerebellum_P350.atac_peak_26250	19	.	2.43887	3.62287	1.92787
chr10	13773199	13773419	Cerebellum_P350.atac_peak_26251	29	.	2.87067	4.83187	2.90508
chr10	13782169	13783311	Cerebellum_P350.atac_peak_26252	13	.	2.48344	2.87906	1.36026
chr10	13794017	13794561	Cerebellum_P350.atac_peak_26253	14	.	2.51775	3.07157	1.49603
chr10	13795498	13795797	Cerebellum_P350.atac_peak_26254	12	.	2.44415	2.79278	1.29729
chr10	13797268	13797557	Cerebellum_P350.atac_peak_26255	16	.	2.74645	3.36111	1.68736
chr10	13807223	13807546	Cerebellum_P350.atac_peak_26256	51	.	3.87236	7.40059	5.19912
chr10	13812720	13814054	Cerebellum_P350.atac_peak_26257	17	.	2.64628	3.43663	1.78343
chr10	13824640	13825157	Cerebellum_P350.atac_peak_26258	10	.	2.3736	2.53763	1.09536
chr10	13832578	13833409	Cerebellum_P350.atac_peak_26259	11	.	2.38791	2.64564	1.19805
chr10	13839196	13839486	Cerebellum_P350.atac_peak_26260	106	.	5.05218	13.2786	10.615
chr10	13845678	13846159	Cerebellum_P350.atac_peak_26261	162	.	5.8055	19.0059	16.2102
chr10	13856590	13856963	Cerebellum_P350.atac_peak_26262	12	.	2.4941	2.74284	1.25614
chr10	13872012	13872897	Cerebellum_P350.atac_peak_26263	32	.	3.62275	5.20821	3.21818
chr10	13897637	13898409	Cerebellum_P350.atac_peak_26264	104	.	5.56501	13.1507	10.4598
chr10	13900883	13901129	Cerebellum_P350.atac_peak_26265	26	.	3.01157	4.55877	2.68261
chr10	13938910	13940866	Cerebellum_P350.atac_peak_26266	61	.	4.03606	8.33003	6.19491
chr10	13955435	13956573	Cerebellum_P350.atac_peak_26267	53	.	4.03069	7.54304	5.36621
chr10	13965012	13966258	Cerebellum_P350.atac_peak_26268	31	.	3.03178	5.02509	3.14084
chr10	13971479	13972450	Cerebellum_P350.atac_peak_26269	100	.	4.25191	12.4221	10.0821
chr10	13976033	13976296	Cerebellum_P350.atac_peak_26270	151	.	5.88558	17.9919	15.1304
chr10	13981190	13981413	Cerebellum_P350.atac_peak_26271	19	.	2.99839	3.71869	1.96585
chr10	14001450	14001701	Cerebellum_P350.atac_peak_26272	76	.	5.41776	10.155	7.68166
chr10	14068988	14069869	Cerebellum_P350.atac_peak_26273	68	.	4.79872	9.15517	6.84301
chr10	14075120	14075429	Cerebellum_P350.atac_peak_26274	62	.	4.86489	8.57754	6.24113
chr10	14101895	14102845	Cerebellum_P350.atac_peak_26275	15	.	2.73591	3.16051	1.52968
chr10	14129202	14129430	Cerebellum_P350.atac_peak_26276	27	.	3.3733	4.60524	2.70695
chr10	14183217	14184541	Cerebellum_P350.atac_peak_26277	22	.	3.12597	4.00997	2.2038
chr10	14195303	14196400	Cerebellum_P350.atac_peak_26278	61	.	4.1749	8.35657	6.12847
chr10	14227274	14228607	Cerebellum_P350.atac_peak_26279	17	.	2.77887	3.38004	1.72894
chr10	14240692	14241396	Cerebellum_P350.atac_peak_26280	46	.	3.93252	6.68069	4.62275
chr10	14254834	14255096	Cerebellum_P350.atac_peak_26281	49	.	4.31677	7.10055	4.90828
chr10	14276505	14276705	Cerebellum_P350.atac_peak_26282	19	.	2.82613	3.634	1.93253
chr10	14278327	14278672	Cerebellum_P350.atac_peak_26283	78	.	4.89607	10.2363	7.81031
chr10	14284348	14286411	Cerebellum_P350.atac_peak_26284	14	.	2.52497	2.97446	1.42492
chr10	14294690	14296663	Cerebellum_P350.atac_peak_26285	22	.	3.08265	4.01583	2.2478
chr10	14309303	14309871	Cerebellum_P350.atac_peak_26286	12	.	2.53678	2.76053	1.23546
chr10	14312309	14312835	Cerebellum_P350.atac_peak_26287	13	.	2.64078	2.96513	1.38062
chr10	14333302	14333575	Cerebellum_P350.atac_peak_26288	45	.	3.99797	6.73879	4.56937
chr10	14339601	14340170	Cerebellum_P350.atac_peak_26289	13	.	2.52581	2.86943	1.31837
chr10	14347812	14348786	Cerebellum_P350.atac_peak_26290	29	.	3.29664	4.87635	2.94143
chr10	14349734	14350057	Cerebellum_P350.atac_peak_26291	12	.	2.378	2.68958	1.20543
chr10	14357120	14358196	Cerebellum_P350.atac_peak_26292	20	.	2.90332	3.77177	2.04219
chr10	14361457	14361730	Cerebellum_P350.atac_peak_26293	24	.	2.93706	4.30151	2.46785
chr10	14365632	14366548	Cerebellum_P350.atac_peak_26294	16	.	2.39479	3.27691	1.65326
chr10	14381580	14381901	Cerebellum_P350.atac_peak_26295	16	.	2.46388	3.22689	1.61976
chr10	14386698	14386968	Cerebellum_P350.atac_peak_26296	11	.	2.29723	2.67542	1.19055
chr10	14387893	14388356	Cerebellum_P350.atac_peak_26297	14	.	2.43763	3.01453	1.43125
chr10	14394633	14394933	Cerebellum_P350.atac_peak_26298	14	.	2.59733	3.0046	1.43884
chr10	14408198	14408689	Cerebellum_P350.atac_peak_26299	30	.	3.3608	4.99453	3.04399
chr10	14412888	14413748	Cerebellum_P350.atac_peak_26300	15	.	2.52183	3.09401	1.52004
chr10	14424995	14425213	Cerebellum_P350.atac_peak_26301	19	.	2.94225	3.65264	1.95788
chr10	14432161	14432675	Cerebellum_P350.atac_peak_26302	26	.	3.11357	4.48738	2.61694
chr10	14437437	14438303	Cerebellum_P350.atac_peak_26303	18	.	2.82958	3.49104	1.81371
chr10	14442594	14442996	Cerebellum_P350.atac_peak_26304	16	.	2.76615	3.24389	1.63979
chr10	14450920	14451844	Cerebellum_P350.atac_peak_26305	48	.	3.91328	6.92485	4.86973
chr10	14466750	14469053	Cerebellum_P350.atac_peak_26306	30	.	3.00119	4.95882	3.0508
chr10	14495736	14496885	Cerebellum_P350.atac_peak_26307	15	.	2.77171	3.23041	1.58105
chr10	14504690	14504890	Cerebellum_P350.atac_peak_26308	23	.	3.07084	4.13174	2.32115
chr10	14507476	14507686	Cerebellum_P350.atac_peak_26309	19	.	2.97573	3.72209	1.99967
chr10	14517600	14518425	Cerebellum_P350.atac_peak_26310	93	.	5.80846	11.7798	9.31483
chr10	14532598	14533465	Cerebellum_P350.atac_peak_26311	47	.	3.87959	6.92296	4.73539
chr10	14539136	14539468	Cerebellum_P350.atac_peak_26312	46	.	3.45667	6.82622	4.6388
chr10	14542954	14543380	Cerebellum_P350.atac_peak_26313	38	.	3.24529	5.90979	3.84854
chr10	14550247	14550847	Cerebellum_P350.atac_peak_26314	26	.	3.07407	4.56468	2.69766
chr10	14559937	14561006	Cerebellum_P350.atac_peak_26315	18	.	2.58297	3.50319	1.83274
chr10	14562188	14562392	Cerebellum_P350.atac_peak_26316	23	.	2.83797	4.13538	2.31506
chr10	14568400	14568614	Cerebellum_P350.atac_peak_26317	26	.	3.27743	4.51765	2.62097
chr10	14571064	14571431	Cerebellum_P350.atac_peak_26318	79	.	5.29136	10.4087	7.92742
chr10	14583834	14584198	Cerebellum_P350.atac_peak_26319	14	.	2.70679	3.09697	1.47919
chr10	14596558	14597725	Cerebellum_P350.atac_peak_26320	147	.	5.14152	17.4006	14.7055
chr10	14604324	14604932	Cerebellum_P350.atac_peak_26321	14	.	2.54574	3.07713	1.47675
chr10	14612981	14613222	Cerebellum_P350.atac_peak_26322	18	.	2.86874	3.62133	1.89405
chr10	14621544	14622390	Cerebellum_P350.atac_peak_26323	10	.	2.15486	2.47389	1.05205
chr10	14631080	14632127	Cerebellum_P350.atac_peak_26324	15	.	2.65604	3.15752	1.55421
chr10	14649841	14650769	Cerebellum_P350.atac_peak_26325	19	.	2.96506	3.65043	1.91712
chr10	14654165	14654568	Cerebellum_P350.atac_peak_26326	23	.	3.1348	4.19226	2.34524
chr10	14905888	14906088	Cerebellum_P350.atac_peak_26327	18	.	2.91875	3.54669	1.82999
chr10	14940212	14941872	Cerebellum_P350.atac_peak_26328	53	.	4.07008	7.54364	5.33976
chr10	14996570	14997273	Cerebellum_P350.atac_peak_26329	15	.	2.72961	3.14833	1.5208
chr10	15025008	15025275	Cerebellum_P350.atac_peak_26330	25	.	3.31284	4.44782	2.56811
chr10	15027328	15027648	Cerebellum_P350.atac_peak_26331	39	.	3.9907	6.10197	3.97758
chr10	15034856	15035068	Cerebellum_P350.atac_peak_26332	16	.	2.81353	3.31837	1.64928
chr10	15041747	15043145	Cerebellum_P350.atac_peak_26333	78	.	4.67799	10.3184	7.84716
chr10	15154031	15154231	Cerebellum_P350.atac_peak_26334	25	.	2.99111	4.42185	2.56785
chr10	15156245	15156650	Cerebellum_P350.atac_peak_26335	14	.	2.56486	3.07967	1.49928
chr10	15166022	15166346	Cerebellum_P350.atac_peak_26336	16	.	2.81808	3.33328	1.66367
chr10	15201705	15202500	Cerebellum_P350.atac_peak_26337	31	.	3.17952	5.03539	3.11823
chr10	15205428	15206660	Cerebellum_P350.atac_peak_26338	62	.	4.08822	8.4779	6.29628
chr10	15222156	15222356	Cerebellum_P350.atac_peak_26339	20	.	3.04275	3.80597	2.03014
chr10	15264064	15264812	Cerebellum_P350.atac_peak_26340	148	.	5.79818	17.6868	14.8621
chr10	15278517	15279778	Cerebellum_P350.atac_peak_26341	18	.	2.96124	3.63174	1.89366
chr10	15287382	15287582	Cerebellum_P350.atac_peak_26342	33	.	3.68341	5.36821	3.35988
chr10	15295998	15297979	Cerebellum_P350.atac_peak_26343	17	.	2.70878	3.43829	1.78137
chr10	15305335	15306063	Cerebellum_P350.atac_peak_26344	12	.	2.41492	2.68964	1.22831
chr10	15308597	15309271	Cerebellum_P350.atac_peak_26345	64	.	4.41855	8.80473	6.4477
chr10	15311745	15311966	Cerebellum_P350.atac_peak_26346	48	.	3.76929	7.15034	4.89498
chr10	15315391	15315879	Cerebellum_P350.atac_peak_26347	26	.	2.90229	4.521	2.63256
chr10	15317109	15318056	Cerebellum_P350.atac_peak_26348	67	.	4.19696	8.94713	6.75657
chr10	15399323	15399602	Cerebellum_P350.atac_peak_26349	38	.	3.92704	5.98073	3.89035
chr10	15429641	15430457	Cerebellum_P350.atac_peak_26350	28	.	3.44802	4.78738	2.87535
chr10	15470930	15471134	Cerebellum_P350.atac_peak_26351	22	.	3.18258	4.10975	2.27079
chr10	15489924	15490165	Cerebellum_P350.atac_peak_26352	32	.	3.63594	5.23757	3.2417
chr10	15514205	15515015	Cerebellum_P350.atac_peak_26353	12	.	2.5822	2.84813	1.29314
chr10	15563905	15564638	Cerebellum_P350.atac_peak_26354	53	.	4.44306	7.53717	5.3367
chr10	15596449	15597039	Cerebellum_P350.atac_peak_26355	24	.	3.22033	4.25506	2.41934
chr10	15627123	15627883	Cerebellum_P350.atac_peak_26356	12	.	2.54357	2.77098	1.23546
chr10	15634766	15635469	Cerebellum_P350.atac_peak_26357	14	.	2.66025	3.00482	1.41074
chr10	15637935	15638963	Cerebellum_P350.atac_peak_26358	19	.	2.90945	3.68686	1.98557
chr10	15640617	15641161	Cerebellum_P350.atac_peak_26359	12	.	2.53904	2.76547	1.24028
chr10	15654388	15655376	Cerebellum_P350.atac_peak_26360	25	.	3.16823	4.3519	2.50211
chr10	15660754	15660962	Cerebellum_P350.atac_peak_26361	26	.	3.35372	4.51738	2.61319
chr10	15671613	15672607	Cerebellum_P350.atac_peak_26362	19	.	2.92436	3.66288	1.9515
chr10	15677165	15677419	Cerebellum_P350.atac_peak_26363	33	.	3.55313	5.34474	3.32725
chr10	15680314	15680865	Cerebellum_P350.atac_peak_26364	16	.	2.8033	3.30382	1.64169
chr10	15691656	15691900	Cerebellum_P350.atac_peak_26365	24	.	3.29458	4.37558	2.49319
chr10	15718301	15718749	Cerebellum_P350.atac_peak_26366	15	.	2.72502	3.14021	1.51532
chr10	15722330	15723960	Cerebellum_P350.atac_peak_26367	21	.	3.0935	3.97021	2.19543
chr10	15754851	15755364	Cerebellum_P350.atac_peak_26368	15	.	2.73331	3.14996	1.5188
chr10	15774407	15774750	Cerebellum_P350.atac_peak_26369	25	.	3.27324	4.38945	2.55136
chr10	15793626	15794591	Cerebellum_P350.atac_peak_26370	13	.	2.5421	2.87916	1.34454
chr10	15805648	15806536	Cerebellum_P350.atac_peak_26371	16	.	2.74708	3.27323	1.65563
chr10	15822149	15822820	Cerebellum_P350.atac_peak_26372	12	.	2.54357	2.77098	1.23546
chr10	15835563	15835789	Cerebellum_P350.atac_peak_26373	33	.	3.54208	5.38063	3.36553
chr10	15836625	15836903	Cerebellum_P350.atac_peak_26374	27	.	3.26562	4.64193	2.74023
chr10	15844058	15844601	Cerebellum_P350.atac_peak_26375	15	.	2.72734	3.13803	1.50988
chr10	15888375	15889221	Cerebellum_P350.atac_peak_26376	14	.	2.64801	3.06337	1.4874
chr10	15894002	15894421	Cerebellum_P350.atac_peak_26377	16	.	2.78257	3.3141	1.6959
chr10	15905100	15906210	Cerebellum_P350.atac_peak_26378	16	.	2.73835	3.33974	1.69402
chr10	15908226	15909173	Cerebellum_P350.atac_peak_26379	16	.	2.62479	3.31308	1.68525
chr10	15913791	15914069	Cerebellum_P350.atac_peak_26380	12	.	2.39926	2.78546	1.24867
chr10	15916786	15917158	Cerebellum_P350.atac_peak_26381	13	.	2.45607	2.87666	1.33427
chr10	15919484	15919803	Cerebellum_P350.atac_peak_26382	21	.	3.00627	3.87694	2.11839
chr10	15930420	15931338	Cerebellum_P350.atac_peak_26383	16	.	2.79375	3.29345	1.63862
chr10	15945146	15947030	Cerebellum_P350.atac_peak_26384	16	.	2.81274	3.33807	1.68033
chr10	15983068	15983555	Cerebellum_P350.atac_peak_26385	13	.	2.62798	2.93958	1.36151
chr10	16009238	16010115	Cerebellum_P350.atac_peak_26386	18	.	2.94357	3.59644	1.86738
chr10	16022665	16023148	Cerebellum_P350.atac_peak_26387	51	.	4.51576	7.46667	5.17882
chr10	16059704	16060469	Cerebellum_P350.atac_peak_26388	16	.	2.81403	3.32477	1.657
chr10	16190310	16192107	Cerebellum_P350.atac_peak_26389	108	.	4.49443	13.3355	10.8485
chr10	16254266	16254531	Cerebellum_P350.atac_peak_26390	48	.	4.34927	7.07857	4.85717
chr10	16278480	16278735	Cerebellum_P350.atac_peak_26391	23	.	3.19698	4.1563	2.31585
chr10	16308086	16308994	Cerebellum_P350.atac_peak_26392	45	.	4.19999	6.68484	4.50762
chr10	16311338	16311626	Cerebellum_P350.atac_peak_26393	90	.	5.89526	11.5986	9.0208
chr10	16321170	16321418	Cerebellum_P350.atac_peak_26394	20	.	3.04742	3.83208	2.05883
chr10	16323681	16324099	Cerebellum_P350.atac_peak_26395	75	.	5.24084	9.91469	7.50169
chr10	16327637	16327881	Cerebellum_P350.atac_peak_26396	50	.	4.44474	7.28518	5.02126
chr10	16336656	16337095	Cerebellum_P350.atac_peak_26397	48	.	4.29349	7.03348	4.8596
chr10	16345912	16346261	Cerebellum_P350.atac_peak_26398	86	.	5.75948	11.2126	8.66795
chr10	16352630	16353303	Cerebellum_P350.atac_peak_26399	34	.	3.75512	5.4775	3.42144
chr10	16414439	16415563	Cerebellum_P350.atac_peak_26400	31	.	3.27588	5.11828	3.14475
chr10	16419332	16420545	Cerebellum_P350.atac_peak_26401	28	.	3.01267	4.66479	2.82632
chr10	16426931	16428467	Cerebellum_P350.atac_peak_26402	11	.	2.35699	2.63386	1.17671
chr10	16433470	16433921	Cerebellum_P350.atac_peak_26403	14	.	2.45833	3.05953	1.46199
chr10	16438720	16440756	Cerebellum_P350.atac_peak_26404	15	.	2.47434	3.08495	1.50169
chr10	16449863	16450565	Cerebellum_P350.atac_peak_26405	26	.	3.25589	4.42361	2.60506
chr10	16452255	16452592	Cerebellum_P350.atac_peak_26406	23	.	3.25683	4.26486	2.39052
chr10	16642293	16642546	Cerebellum_P350.atac_peak_26407	50	.	4.45252	7.33559	5.07799
chr10	16652442	16652644	Cerebellum_P350.atac_peak_26408	32	.	3.70518	5.31583	3.26408
chr10	16662857	16663277	Cerebellum_P350.atac_peak_26409	18	.	2.94227	3.60078	1.87425
chr10	16739781	16741703	Cerebellum_P350.atac_peak_26410	24	.	3.28615	4.36988	2.49556
chr10	16787564	16787853	Cerebellum_P350.atac_peak_26411	16	.	2.78329	3.25565	1.60109
chr10	16802977	16804045	Cerebellum_P350.atac_peak_26412	13	.	2.61656	2.91676	1.34445
chr10	16815538	16815910	Cerebellum_P350.atac_peak_26413	50	.	4.441	7.31465	5.06319
chr10	16823787	16824622	Cerebellum_P350.atac_peak_26414	20	.	3.03833	3.80939	2.03988
chr10	16899814	16900101	Cerebellum_P350.atac_peak_26415	14	.	2.70186	3.09597	1.48333
chr10	16912220	16913588	Cerebellum_P350.atac_peak_26416	149	.	5.59698	17.4561	14.9091
chr10	16918066	16919487	Cerebellum_P350.atac_peak_26417	22	.	2.97235	4.04166	2.28345
chr10	16929763	16930171	Cerebellum_P350.atac_peak_26418	57	.	4.2367	7.99637	5.72788
chr10	16931683	16932149	Cerebellum_P350.atac_peak_26419	36	.	3.44957	5.67192	3.65756
chr10	16943172	16943410	Cerebellum_P350.atac_peak_26420	11	.	2.41854	2.62575	1.1595
chr10	16947389	16948128	Cerebellum_P350.atac_peak_26421	17	.	2.82647	3.40628	1.75632
chr10	16965183	16965604	Cerebellum_P350.atac_peak_26422	65	.	4.69857	8.86345	6.51995
chr10	16998405	16999038	Cerebellum_P350.atac_peak_26423	12	.	2.54357	2.77098	1.23546
chr10	17035904	17036487	Cerebellum_P350.atac_peak_26424	51	.	4.45889	7.41698	5.17684
chr10	17055967	17057287	Cerebellum_P350.atac_peak_26425	63	.	4.87145	8.6353	6.3054
chr10	17067702	17068469	Cerebellum_P350.atac_peak_26426	85	.	5.22926	10.9058	8.52371
chr10	17085755	17086453	Cerebellum_P350.atac_peak_26427	142	.	6.02535	17.085	14.2818
chr10	17099746	17100774	Cerebellum_P350.atac_peak_26428	40	.	3.7842	6.19244	4.07674
chr10	17101741	17102682	Cerebellum_P350.atac_peak_26429	55	.	4.16172	7.75064	5.50563
chr10	17109351	17109605	Cerebellum_P350.atac_peak_26430	18	.	2.8105	3.53733	1.84956
chr10	17120110	17120310	Cerebellum_P350.atac_peak_26431	21	.	3.07772	3.90712	2.12358
chr10	17156120	17157025	Cerebellum_P350.atac_peak_26432	21	.	2.91688	3.91423	2.15743
chr10	17203810	17205029	Cerebellum_P350.atac_peak_26433	16	.	2.81638	3.33039	1.66167
chr10	17258771	17259635	Cerebellum_P350.atac_peak_26434	156	.	6.61622	18.4694	15.6039
chr10	17268237	17268506	Cerebellum_P350.atac_peak_26435	59	.	4.81884	8.30789	5.94221
chr10	17365161	17366307	Cerebellum_P350.atac_peak_26436	262	.	6.78936	29.3204	26.2001
chr10	17375879	17377049	Cerebellum_P350.atac_peak_26437	39	.	3.7621	5.90411	3.91968
chr10	17382032	17382706	Cerebellum_P350.atac_peak_26438	47	.	4.21346	6.88193	4.7513
chr10	17409246	17410401	Cerebellum_P350.atac_peak_26439	70	.	5.07456	9.47304	7.0979
chr10	17430809	17431531	Cerebellum_P350.atac_peak_26440	21	.	3.08539	3.9106	2.11934
chr10	17437854	17438704	Cerebellum_P350.atac_peak_26441	15	.	2.49696	3.16072	1.55022
chr10	17439518	17440469	Cerebellum_P350.atac_peak_26442	38	.	3.37658	5.89571	3.8577
chr10	17471008	17472509	Cerebellum_P350.atac_peak_26443	59	.	4.19271	8.26404	5.98454
chr10	17495612	17497347	Cerebellum_P350.atac_peak_26444	62	.	4.06419	8.46197	6.24067
chr10	17512995	17513506	Cerebellum_P350.atac_peak_26445	18	.	2.90461	3.52695	1.82002
chr10	17558640	17560218	Cerebellum_P350.atac_peak_26446	87	.	4.68515	11.3674	8.78631
chr10	17617711	17618175	Cerebellum_P350.atac_peak_26447	12	.	2.54357	2.77098	1.23546
chr10	17667619	17667894	Cerebellum_P350.atac_peak_26448	16	.	2.83586	3.35925	1.67778
chr10	17709138	17710991	Cerebellum_P350.atac_peak_26449	32	.	2.91639	5.22514	3.2908
chr10	17712416	17713459	Cerebellum_P350.atac_peak_26450	34	.	2.94239	5.46962	3.46582
chr10	17725518	17726098	Cerebellum_P350.atac_peak_26451	57	.	4.42606	7.95072	5.77019
chr10	17736738	17737217	Cerebellum_P350.atac_peak_26452	17	.	2.87848	3.4644	1.78588
chr10	17741671	17742427	Cerebellum_P350.atac_peak_26453	21	.	3.00338	3.91366	2.15065
chr10	17743271	17743619	Cerebellum_P350.atac_peak_26454	24	.	3.22755	4.26934	2.44246
chr10	17751967	17752187	Cerebellum_P350.atac_peak_26455	39	.	3.98878	6.04755	3.90699
chr10	17764330	17765228	Cerebellum_P350.atac_peak_26456	22	.	3.09966	4.07946	2.27496
chr10	17787155	17787551	Cerebellum_P350.atac_peak_26457	23	.	3.22266	4.22214	2.37324
chr10	17796862	17797406	Cerebellum_P350.atac_peak_26458	28	.	3.40629	4.71361	2.81299
chr10	17804140	17805613	Cerebellum_P350.atac_peak_26459	18	.	2.87801	3.54647	1.87051
chr10	17813993	17814581	Cerebellum_P350.atac_peak_26460	15	.	2.77466	3.24306	1.59428
chr10	17817616	17818106	Cerebellum_P350.atac_peak_26461	12	.	2.48916	2.77014	1.26426
chr10	17839257	17840141	Cerebellum_P350.atac_peak_26462	41	.	3.66783	6.18543	4.15284
chr10	17855335	17855883	Cerebellum_P350.atac_peak_26463	18	.	2.86086	3.49432	1.8349
chr10	17868970	17869268	Cerebellum_P350.atac_peak_26464	35	.	3.6136	5.55127	3.52298
chr10	17873234	17873673	Cerebellum_P350.atac_peak_26465	23	.	3.00686	4.12153	2.34103
chr10	17874832	17875214	Cerebellum_P350.atac_peak_26466	18	.	2.80737	3.53974	1.85634
chr10	17879721	17880681	Cerebellum_P350.atac_peak_26467	18	.	2.84655	3.51686	1.85338
chr10	17893029	17894542	Cerebellum_P350.atac_peak_26468	64	.	4.39229	8.57699	6.41096
chr10	17908326	17908599	Cerebellum_P350.atac_peak_26469	30	.	3.43256	5.05788	3.09473
chr10	17911141	17911655	Cerebellum_P350.atac_peak_26470	15	.	2.6783	3.11469	1.54503
chr10	17918634	17918865	Cerebellum_P350.atac_peak_26471	24	.	3.29404	4.36933	2.48548
chr10	17945734	17946259	Cerebellum_P350.atac_peak_26472	11	.	2.39423	2.54043	1.11163
chr10	17949560	17950143	Cerebellum_P350.atac_peak_26473	14	.	2.66227	3.00807	1.41272
chr10	17956892	17957092	Cerebellum_P350.atac_peak_26474	24	.	3.08974	4.34613	2.48634
chr10	17959662	17959997	Cerebellum_P350.atac_peak_26475	14	.	2.5198	3.01351	1.4411
chr10	17969942	17970756	Cerebellum_P350.atac_peak_26476	12	.	2.54357	2.77098	1.23546
chr10	17981321	17981693	Cerebellum_P350.atac_peak_26477	40	.	3.90771	6.13229	4.02687
chr10	18002147	18002418	Cerebellum_P350.atac_peak_26478	42	.	3.96548	6.38704	4.26274
chr10	18004666	18005621	Cerebellum_P350.atac_peak_26479	13	.	2.54411	2.80937	1.31672
chr10	18024179	18024810	Cerebellum_P350.atac_peak_26480	14	.	2.70002	3.08347	1.46909
chr10	18032094	18032294	Cerebellum_P350.atac_peak_26481	22	.	3.1747	4.11069	2.28124
chr10	18054206	18055039	Cerebellum_P350.atac_peak_26482	17	.	2.85079	3.4028	1.71884
chr10	18070604	18071515	Cerebellum_P350.atac_peak_26483	24	.	3.18193	4.28418	2.49079
chr10	18089562	18089809	Cerebellum_P350.atac_peak_26484	22	.	3.1865	4.12802	2.2903
chr10	18090938	18091138	Cerebellum_P350.atac_peak_26485	17	.	2.81935	3.37818	1.73869
chr10	18111653	18112061	Cerebellum_P350.atac_peak_26486	13	.	2.52284	2.83925	1.30986
chr10	18126385	18126721	Cerebellum_P350.atac_peak_26487	12	.	2.43848	2.77938	1.28577
chr10	18134114	18134957	Cerebellum_P350.atac_peak_26488	13	.	2.49007	2.9639	1.39438
chr10	18145903	18146747	Cerebellum_P350.atac_peak_26489	12	.	2.54357	2.77098	1.23546
chr10	18160548	18160749	Cerebellum_P350.atac_peak_26490	29	.	3.5243	4.90727	2.93244
chr10	18186145	18187023	Cerebellum_P350.atac_peak_26491	12	.	2.54357	2.77098	1.23546
chr10	18192768	18194045	Cerebellum_P350.atac_peak_26492	15	.	2.43979	3.20112	1.58179
chr10	18195103	18195842	Cerebellum_P350.atac_peak_26493	20	.	2.60521	3.71468	2.00075
chr10	18209029	18209423	Cerebellum_P350.atac_peak_26494	17	.	2.69446	3.36694	1.71837
chr10	18212948	18213244	Cerebellum_P350.atac_peak_26495	25	.	3.1754	4.46233	2.59939
chr10	18218975	18219187	Cerebellum_P350.atac_peak_26496	19	.	2.9815	3.67394	1.92619
chr10	18224911	18225883	Cerebellum_P350.atac_peak_26497	14	.	2.50969	2.96643	1.40978
chr10	18227501	18227979	Cerebellum_P350.atac_peak_26498	33	.	3.50637	5.3153	3.32282
chr10	18252960	18253205	Cerebellum_P350.atac_peak_26499	15	.	2.77719	3.24346	1.59197
chr10	18263954	18264994	Cerebellum_P350.atac_peak_26500	27	.	3.39284	4.64932	2.74277
chr10	18265910	18266899	Cerebellum_P350.atac_peak_26501	25	.	3.27506	4.36598	2.50306
chr10	18272676	18274617	Cerebellum_P350.atac_peak_26502	15	.	2.75798	3.20709	1.56589
chr10	18301068	18301518	Cerebellum_P350.atac_peak_26503	19	.	2.99792	3.72182	1.97047
chr10	18302498	18303297	Cerebellum_P350.atac_peak_26504	22	.	3.16407	4.10626	2.28756
chr10	18329760	18330099	Cerebellum_P350.atac_peak_26505	49	.	4.38466	7.20282	4.97941
chr10	18342190	18342451	Cerebellum_P350.atac_peak_26506	14	.	2.69408	3.07725	1.46759
chr10	18343624	18344778	Cerebellum_P350.atac_peak_26507	20	.	2.96032	3.74529	2.01143
chr10	18351769	18352922	Cerebellum_P350.atac_peak_26508	13	.	2.46024	2.8264	1.32136
chr10	18364288	18364516	Cerebellum_P350.atac_peak_26509	29	.	3.51415	4.90149	2.93636
chr10	18365842	18366648	Cerebellum_P350.atac_peak_26510	12	.	2.54357	2.77098	1.23546
chr10	18377339	18378686	Cerebellum_P350.atac_peak_26511	24	.	3.21196	4.27482	2.46952
chr10	18391396	18391683	Cerebellum_P350.atac_peak_26512	17	.	2.88802	3.48409	1.78252
chr10	18397358	18398539	Cerebellum_P350.atac_peak_26513	13	.	2.53477	2.81769	1.31282
chr10	18404122	18404322	Cerebellum_P350.atac_peak_26514	19	.	2.98224	3.70458	1.99066
chr10	18415370	18415679	Cerebellum_P350.atac_peak_26515	20	.	2.96892	3.85541	2.09094
chr10	18474934	18475862	Cerebellum_P350.atac_peak_26516	57	.	4.5746	7.93021	5.70712
chr10	18497520	18497720	Cerebellum_P350.atac_peak_26517	15	.	2.78203	3.24944	1.59439
chr10	18511276	18511681	Cerebellum_P350.atac_peak_26518	12	.	2.53558	2.77067	1.27379
chr10	18522000	18523508	Cerebellum_P350.atac_peak_26519	50	.	4.01061	7.20728	5.05244
chr10	18530005	18530316	Cerebellum_P350.atac_peak_26520	24	.	3.14225	4.21219	2.40053
chr10	18605621	18606921	Cerebellum_P350.atac_peak_26521	107	.	5.88551	13.1676	10.7096
chr10	18634593	18634912	Cerebellum_P350.atac_peak_26522	54	.	4.57983	7.74102	5.46751
chr10	18672760	18673083	Cerebellum_P350.atac_peak_26523	20	.	3.05128	3.82953	2.05144
chr10	19018002	19019725	Cerebellum_P350.atac_peak_26524	50	.	4.3469	7.26021	5.07734
chr10	19046027	19047060	Cerebellum_P350.atac_peak_26525	205	.	6.81406	23.4535	20.5099
chr10	19104824	19105159	Cerebellum_P350.atac_peak_26526	12	.	2.54357	2.77098	1.23546
chr10	19121809	19122129	Cerebellum_P350.atac_peak_26527	132	.	6.74769	16.0794	13.2992
chr10	19125680	19125880	Cerebellum_P350.atac_peak_26528	15	.	2.64868	3.08966	1.50794
chr10	19126829	19127305	Cerebellum_P350.atac_peak_26529	18	.	2.92063	3.57773	1.87164
chr10	19146381	19146638	Cerebellum_P350.atac_peak_26530	86	.	4.41109	11.1877	8.67242
chr10	19148609	19148965	Cerebellum_P350.atac_peak_26531	29	.	2.52228	4.9286	2.97147
chr10	19152089	19154189	Cerebellum_P350.atac_peak_26532	40	.	2.77933	6.11259	4.00904
chr10	19169801	19170666	Cerebellum_P350.atac_peak_26533	43	.	3.49609	6.50681	4.34188
chr10	19180016	19180228	Cerebellum_P350.atac_peak_26534	37	.	3.76749	5.80482	3.71298
chr10	19184576	19185406	Cerebellum_P350.atac_peak_26535	25	.	3.2321	4.42673	2.57416
chr10	19186822	19187037	Cerebellum_P350.atac_peak_26536	25	.	3.32143	4.43059	2.53518
chr10	19193856	19194891	Cerebellum_P350.atac_peak_26537	27	.	3.35298	4.62946	2.76316
chr10	19260670	19261697	Cerebellum_P350.atac_peak_26538	24	.	2.90613	4.2538	2.44434
chr10	19263360	19263716	Cerebellum_P350.atac_peak_26539	14	.	2.37896	3.05495	1.47048
chr10	19264582	19264983	Cerebellum_P350.atac_peak_26540	32	.	3.10827	5.28657	3.27794
chr10	19266180	19266919	Cerebellum_P350.atac_peak_26541	19	.	2.72931	3.6234	1.924
chr10	19282328	19282634	Cerebellum_P350.atac_peak_26542	311	.	4.98681	34.5147	31.1293
chr10	19284873	19287746	Cerebellum_P350.atac_peak_26543	93	.	2.60576	11.7188	9.37133
chr10	19289962	19290254	Cerebellum_P350.atac_peak_26544	249	.	4.54669	28.2141	24.9799
chr10	19300185	19300443	Cerebellum_P350.atac_peak_26545	43	.	4.12838	6.47955	4.31903
chr10	19306003	19306529	Cerebellum_P350.atac_peak_26546	80	.	5.59187	10.5797	8.03753
chr10	19339683	19339916	Cerebellum_P350.atac_peak_26547	15	.	2.76043	3.21124	1.5686
chr10	19344953	19345153	Cerebellum_P350.atac_peak_26548	16	.	2.8027	3.29767	1.63432
chr10	19387040	19387946	Cerebellum_P350.atac_peak_26549	109	.	4.99045	13.3431	10.9147
chr10	19404731	19404971	Cerebellum_P350.atac_peak_26550	46	.	3.44669	6.82197	4.63646
chr10	19414769	19419271	Cerebellum_P350.atac_peak_26551	42	.	1.7527	6.32355	4.23933
chr10	19421485	19424623	Cerebellum_P350.atac_peak_26552	47	.	1.58358	6.78274	4.70718
chr10	19425468	19430672	Cerebellum_P350.atac_peak_26553	38	.	1.57485	5.88557	3.87498
chr10	19433467	19435609	Cerebellum_P350.atac_peak_26554	24	.	1.5421	4.2386	2.41116
chr10	19437098	19437316	Cerebellum_P350.atac_peak_26555	29	.	1.61279	4.92875	2.97979
chr10	19438360	19439218	Cerebellum_P350.atac_peak_26556	28	.	1.57557	4.72306	2.81392
chr10	19442475	19443524	Cerebellum_P350.atac_peak_26557	24	.	1.53931	4.26426	2.4413
chr10	19445266	19447667	Cerebellum_P350.atac_peak_26558	35	.	1.64825	5.52576	3.53213
chr10	19448931	19449436	Cerebellum_P350.atac_peak_26559	71	.	1.90447	9.53552	7.19943
chr10	19450461	19453523	Cerebellum_P350.atac_peak_26560	27	.	1.58167	4.64157	2.7584
chr10	19454805	19457278	Cerebellum_P350.atac_peak_26561	79	.	2.08215	10.3131	7.94441
chr10	19460945	19461484	Cerebellum_P350.atac_peak_26562	13	.	1.6474	2.85538	1.33055
chr10	19464486	19467305	Cerebellum_P350.atac_peak_26563	60	.	2.63832	8.36662	6.08346
chr10	19470689	19471760	Cerebellum_P350.atac_peak_26564	49	.	2.23651	7.17629	4.95004
chr10	19472808	19473137	Cerebellum_P350.atac_peak_26565	39	.	2.0966	6.02716	3.93766
chr10	19474034	19477027	Cerebellum_P350.atac_peak_26566	60	.	2.30603	8.30784	6.02677
chr10	19478446	19479237	Cerebellum_P350.atac_peak_26567	22	.	1.79408	4.06143	2.25691
chr10	19482181	19485741	Cerebellum_P350.atac_peak_26568	53	.	2.08385	7.55493	5.32835
chr10	19486770	19487033	Cerebellum_P350.atac_peak_26569	30	.	1.7203	4.96018	3.05057
chr10	19489082	19494022	Cerebellum_P350.atac_peak_26570	46	.	1.93884	6.82599	4.68681
chr10	19494852	19495969	Cerebellum_P350.atac_peak_26571	40	.	1.90014	6.05488	4.04061
chr10	19496772	19497538	Cerebellum_P350.atac_peak_26572	31	.	1.96122	5.09526	3.13449
chr10	19506371	19506732	Cerebellum_P350.atac_peak_26573	37	.	3.39043	5.79638	3.71629
chr10	19507575	19507843	Cerebellum_P350.atac_peak_26574	53	.	3.87145	7.61896	5.36249
chr10	19512288	19512702	Cerebellum_P350.atac_peak_26575	15	.	2.58637	3.11334	1.53655
chr10	19517640	19518869	Cerebellum_P350.atac_peak_26576	46	.	3.45713	6.79779	4.67126
chr10	19522104	19522481	Cerebellum_P350.atac_peak_26577	16	.	2.37827	3.26234	1.63156
chr10	19526138	19526424	Cerebellum_P350.atac_peak_26578	12	.	2.38414	2.7595	1.239
chr10	19538247	19539521	Cerebellum_P350.atac_peak_26579	18	.	2.78608	3.53043	1.85781
chr10	19550989	19552939	Cerebellum_P350.atac_peak_26580	42	.	3.12532	6.26674	4.20555
chr10	19584274	19585423	Cerebellum_P350.atac_peak_26581	16	.	2.58663	3.22092	1.60093
chr10	19596050	19597376	Cerebellum_P350.atac_peak_26582	20	.	2.9412	3.8391	2.086
chr10	19607966	19608821	Cerebellum_P350.atac_peak_26583	19	.	2.84613	3.7118	1.99907
chr10	19613912	19614467	Cerebellum_P350.atac_peak_26584	16	.	2.56208	3.30668	1.66438
chr10	19621091	19621293	Cerebellum_P350.atac_peak_26585	19	.	2.55769	3.69124	1.97082
chr10	19624493	19624782	Cerebellum_P350.atac_peak_26586	17	.	2.44181	3.45592	1.77979
chr10	19631079	19631906	Cerebellum_P350.atac_peak_26587	13	.	2.33571	2.85479	1.3417
chr10	19642698	19643999	Cerebellum_P350.atac_peak_26588	12	.	2.12092	2.68747	1.22273
chr10	19652252	19652861	Cerebellum_P350.atac_peak_26589	14	.	2.23761	3.00348	1.44054
chr10	19655206	19655820	Cerebellum_P350.atac_peak_26590	10	.	2.10339	2.46622	1.05168
chr10	19668664	19669385	Cerebellum_P350.atac_peak_26591	22	.	2.58278	4.02704	2.25781
chr10	19674513	19675405	Cerebellum_P350.atac_peak_26592	18	.	2.41626	3.53151	1.85179
chr10	19682511	19684726	Cerebellum_P350.atac_peak_26593	14	.	2.0787	2.95996	1.41451
chr10	19686483	19686776	Cerebellum_P350.atac_peak_26594	35	.	2.72821	5.62276	3.57486
chr10	19692252	19692910	Cerebellum_P350.atac_peak_26595	14	.	2.29705	2.98324	1.4248
chr10	19697963	19698927	Cerebellum_P350.atac_peak_26596	17	.	2.54641	3.45686	1.78432
chr10	19702626	19702969	Cerebellum_P350.atac_peak_26597	11	.	2.27229	2.61398	1.149
chr10	19708630	19709432	Cerebellum_P350.atac_peak_26598	18	.	2.71234	3.47941	1.81123
chr10	19713535	19714605	Cerebellum_P350.atac_peak_26599	15	.	2.57452	3.17798	1.55815
chr10	19719016	19720160	Cerebellum_P350.atac_peak_26600	21	.	2.81153	3.89144	2.13597
chr10	19732929	19734278	Cerebellum_P350.atac_peak_26601	14	.	2.46381	3.06841	1.49903
chr10	19735821	19736082	Cerebellum_P350.atac_peak_26602	52	.	3.88592	7.4632	5.21625
chr10	19740573	19741153	Cerebellum_P350.atac_peak_26603	20	.	2.8295	3.80981	2.07862
chr10	19748611	19749490	Cerebellum_P350.atac_peak_26604	15	.	2.65231	3.15983	1.53826
chr10	19758516	19759399	Cerebellum_P350.atac_peak_26605	46	.	3.52987	6.82495	4.6698
chr10	19764046	19764903	Cerebellum_P350.atac_peak_26606	11	.	2.12006	2.59913	1.14929
chr10	19768182	19768905	Cerebellum_P350.atac_peak_26607	25	.	2.72321	4.40334	2.56263
chr10	19774407	19775125	Cerebellum_P350.atac_peak_26608	13	.	2.24847	2.8108	1.30622
chr10	19777161	19777397	Cerebellum_P350.atac_peak_26609	13	.	2.20699	2.83929	1.32634
chr10	19780580	19780780	Cerebellum_P350.atac_peak_26610	16	.	2.55502	3.34271	1.6964
chr10	19785696	19786431	Cerebellum_P350.atac_peak_26611	22	.	2.87197	4.0948	2.29643
chr10	19789717	19790504	Cerebellum_P350.atac_peak_26612	11	.	2.15281	2.56776	1.13196
chr10	19791599	19792424	Cerebellum_P350.atac_peak_26613	30	.	3.01409	5.03751	3.06784
chr10	19800006	19800621	Cerebellum_P350.atac_peak_26614	17	.	2.36603	3.43124	1.76657
chr10	19805325	19805665	Cerebellum_P350.atac_peak_26615	11	.	2.16094	2.64571	1.18934
chr10	19809668	19809964	Cerebellum_P350.atac_peak_26616	22	.	2.69014	4.01393	2.21637
chr10	19810970	19811203	Cerebellum_P350.atac_peak_26617	20	.	2.61659	3.7397	2.00585
chr10	19837487	19837989	Cerebellum_P350.atac_peak_26618	20	.	2.9615	3.8353	2.06649
chr10	19840081	19840333	Cerebellum_P350.atac_peak_26619	19	.	2.78462	3.59936	1.90656
chr10	19844234	19844960	Cerebellum_P350.atac_peak_26620	19	.	2.81834	3.59474	1.90955
chr10	19853138	19854518	Cerebellum_P350.atac_peak_26621	13	.	2.55139	2.82717	1.3254
chr10	19862965	19863195	Cerebellum_P350.atac_peak_26622	15	.	2.76692	3.22642	1.58117
chr10	19869667	19870299	Cerebellum_P350.atac_peak_26623	19	.	2.87065	3.63696	1.90949
chr10	19880677	19881032	Cerebellum_P350.atac_peak_26624	13	.	2.55748	2.88545	1.35518
chr10	19883929	19884173	Cerebellum_P350.atac_peak_26625	24	.	3.07421	4.21633	2.40762
chr10	19888431	19889894	Cerebellum_P350.atac_peak_26626	48	.	3.9017	7.02002	4.87982
chr10	19912339	19912639	Cerebellum_P350.atac_peak_26627	37	.	3.9083	5.88278	3.78212
chr10	19915430	19915695	Cerebellum_P350.atac_peak_26628	16	.	2.83274	3.36053	1.68292
chr10	19936033	19937041	Cerebellum_P350.atac_peak_26629	71	.	4.68184	9.5315	7.1355
chr10	19976641	19978237	Cerebellum_P350.atac_peak_26630	14	.	2.59781	2.96412	1.42725
chr10	19988261	19989119	Cerebellum_P350.atac_peak_26631	12	.	2.49918	2.72206	1.24835
chr10	20013971	20014204	Cerebellum_P350.atac_peak_26632	14	.	2.71462	3.11812	1.49806
chr10	20028178	20028422	Cerebellum_P350.atac_peak_26633	25	.	3.32932	4.47568	2.58577
chr10	20035019	20035219	Cerebellum_P350.atac_peak_26634	29	.	3.49133	4.85763	2.92722
chr10	20039141	20039876	Cerebellum_P350.atac_peak_26635	45	.	4.02814	6.73422	4.5891
chr10	20089403	20090489	Cerebellum_P350.atac_peak_26636	73	.	4.82104	9.68592	7.30865
chr10	20118626	20120165	Cerebellum_P350.atac_peak_26637	17	.	2.85702	3.42792	1.74366
chr10	20137489	20140489	Cerebellum_P350.atac_peak_26638	25	.	3.23448	4.39495	2.59518
chr10	20151402	20151616	Cerebellum_P350.atac_peak_26639	36	.	3.85102	5.72127	3.6336
chr10	20164432	20164791	Cerebellum_P350.atac_peak_26640	48	.	4.36581	7.10259	4.87517
chr10	20178241	20179077	Cerebellum_P350.atac_peak_26641	22	.	2.99258	3.95219	2.20619
chr10	20181110	20181660	Cerebellum_P350.atac_peak_26642	16	.	2.65213	3.24937	1.63387
chr10	20186300	20187670	Cerebellum_P350.atac_peak_26643	28	.	3.14669	4.76353	2.89464
chr10	20191782	20192867	Cerebellum_P350.atac_peak_26644	16	.	2.63579	3.26915	1.64949
chr10	20195557	20195757	Cerebellum_P350.atac_peak_26645	22	.	2.99685	3.99379	2.21822
chr10	20207325	20207827	Cerebellum_P350.atac_peak_26646	17	.	2.82387	3.41618	1.76418
chr10	20211567	20211767	Cerebellum_P350.atac_peak_26647	17	.	2.8488	3.39477	1.70966
chr10	20218324	20218613	Cerebellum_P350.atac_peak_26648	49	.	4.26161	7.22729	4.98171
chr10	20221628	20222233	Cerebellum_P350.atac_peak_26649	29	.	3.29877	4.84357	2.94547
chr10	20233573	20233869	Cerebellum_P350.atac_peak_26650	93	.	5.97224	11.8777	9.30077
chr10	20244817	20245320	Cerebellum_P350.atac_peak_26651	11	.	2.3272	2.54647	1.11692
chr10	20247019	20248326	Cerebellum_P350.atac_peak_26652	20	.	2.91582	3.76815	2.03151
chr10	20252923	20253273	Cerebellum_P350.atac_peak_26653	20	.	2.99742	3.75057	2.02224
chr10	20258494	20259791	Cerebellum_P350.atac_peak_26654	19	.	2.82998	3.6983	1.99877
chr10	20268710	20269888	Cerebellum_P350.atac_peak_26655	14	.	2.56054	3.05562	1.49157
chr10	20276494	20276703	Cerebellum_P350.atac_peak_26656	13	.	2.51035	2.87886	1.34601
chr10	20278582	20279388	Cerebellum_P350.atac_peak_26657	19	.	2.90074	3.64637	1.94263
chr10	20283599	20283799	Cerebellum_P350.atac_peak_26658	13	.	2.50591	2.84648	1.30218
chr10	20289787	20291740	Cerebellum_P350.atac_peak_26659	20	.	2.7124	3.77913	2.05698
chr10	20294681	20295011	Cerebellum_P350.atac_peak_26660	13	.	2.43833	2.89978	1.36465
chr10	20317458	20317754	Cerebellum_P350.atac_peak_26661	27	.	2.96687	4.63569	2.74112
chr10	20319894	20320833	Cerebellum_P350.atac_peak_26662	25	.	2.81494	4.36567	2.52611
chr10	20325674	20326051	Cerebellum_P350.atac_peak_26663	42	.	3.27676	6.31291	4.21465
chr10	20327034	20327257	Cerebellum_P350.atac_peak_26664	22	.	2.64658	4.067	2.2577
chr10	20335293	20336626	Cerebellum_P350.atac_peak_26665	34	.	3.3754	5.36546	3.41494
chr10	20345182	20346357	Cerebellum_P350.atac_peak_26666	15	.	2.71135	3.19426	1.59687
chr10	20364120	20366258	Cerebellum_P350.atac_peak_26667	26	.	3.23161	4.53148	2.6557
chr10	20379662	20380105	Cerebellum_P350.atac_peak_26668	14	.	2.6711	3.0257	1.4259
chr10	20389564	20392197	Cerebellum_P350.atac_peak_26669	14	.	2.68278	3.08197	1.48741
chr10	20397238	20398102	Cerebellum_P350.atac_peak_26670	20	.	2.73168	3.74523	2.02164
chr10	20402742	20403064	Cerebellum_P350.atac_peak_26671	14	.	2.50472	3.04524	1.46846
chr10	20407438	20407769	Cerebellum_P350.atac_peak_26672	13	.	2.44334	2.83666	1.31378
chr10	20409445	20409964	Cerebellum_P350.atac_peak_26673	41	.	3.85476	6.28347	4.15713
chr10	20419492	20419744	Cerebellum_P350.atac_peak_26674	25	.	3.30311	4.39899	2.51448
chr10	20422498	20422698	Cerebellum_P350.atac_peak_26675	17	.	2.69874	3.38307	1.7374
chr10	20424550	20426133	Cerebellum_P350.atac_peak_26676	24	.	3.15251	4.31782	2.4731
chr10	20433002	20433313	Cerebellum_P350.atac_peak_26677	25	.	3.33793	4.47128	2.57018
chr10	20435423	20435788	Cerebellum_P350.atac_peak_26678	18	.	2.92455	3.57453	1.86012
chr10	20439050	20439250	Cerebellum_P350.atac_peak_26679	18	.	2.92352	3.55528	1.83593
chr10	20444206	20445451	Cerebellum_P350.atac_peak_26680	18	.	2.75393	3.51674	1.84488
chr10	20452689	20453123	Cerebellum_P350.atac_peak_26681	23	.	2.99362	4.09544	2.30302
chr10	20461193	20462140	Cerebellum_P350.atac_peak_26682	18	.	2.84906	3.52479	1.83926
chr10	20465694	20466385	Cerebellum_P350.atac_peak_26683	14	.	2.69153	3.0665	1.4564
chr10	20476268	20476579	Cerebellum_P350.atac_peak_26684	15	.	2.75831	3.20822	1.56698
chr10	20490595	20490953	Cerebellum_P350.atac_peak_26685	18	.	2.94692	3.61636	1.8895
chr10	20495481	20495752	Cerebellum_P350.atac_peak_26686	15	.	2.58256	3.15804	1.54536
chr10	20500374	20501902	Cerebellum_P350.atac_peak_26687	41	.	3.48309	6.27862	4.18417
chr10	20513647	20514051	Cerebellum_P350.atac_peak_26688	13	.	2.61467	2.91298	1.34162
chr10	20517332	20517532	Cerebellum_P350.atac_peak_26689	19	.	2.97121	3.65331	1.91076
chr10	20534248	20534554	Cerebellum_P350.atac_peak_26690	17	.	2.85554	3.41332	1.72636
chr10	20539751	20539979	Cerebellum_P350.atac_peak_26691	17	.	2.77591	3.35597	1.7109
chr10	20543548	20543959	Cerebellum_P350.atac_peak_26692	17	.	2.68752	3.38173	1.73762
chr10	20547230	20547719	Cerebellum_P350.atac_peak_26693	25	.	3.27774	4.38732	2.53944
chr10	20552509	20553025	Cerebellum_P350.atac_peak_26694	12	.	2.54357	2.77098	1.23546
chr10	20559147	20559822	Cerebellum_P350.atac_peak_26695	15	.	2.70236	3.11217	1.5341
chr10	20562110	20562310	Cerebellum_P350.atac_peak_26696	20	.	3.03321	3.78361	2.01169
chr10	20570667	20571542	Cerebellum_P350.atac_peak_26697	12	.	2.55774	2.79927	1.25661
chr10	20578275	20579212	Cerebellum_P350.atac_peak_26698	27	.	3.42806	4.7118	2.78479
chr10	20585105	20585318	Cerebellum_P350.atac_peak_26699	13	.	2.60086	2.8854	1.32101
chr10	20595062	20595315	Cerebellum_P350.atac_peak_26700	31	.	3.57726	5.08996	3.12816
chr10	20597002	20597870	Cerebellum_P350.atac_peak_26701	12	.	2.54357	2.77098	1.23546
chr10	20599044	20599388	Cerebellum_P350.atac_peak_26702	15	.	2.70557	3.16424	1.57613
chr10	20603825	20604717	Cerebellum_P350.atac_peak_26703	13	.	2.60271	2.89253	1.33334
chr10	20613326	20614542	Cerebellum_P350.atac_peak_26704	12	.	2.51523	2.76583	1.26282
chr10	20617581	20618556	Cerebellum_P350.atac_peak_26705	16	.	2.76608	3.331	1.69824
chr10	20627596	20628665	Cerebellum_P350.atac_peak_26706	22	.	3.0058	3.98544	2.21371
chr10	20635365	20636583	Cerebellum_P350.atac_peak_26707	48	.	3.68996	7.05368	4.8485
chr10	20643896	20644220	Cerebellum_P350.atac_peak_26708	12	.	2.43164	2.74237	1.26641
chr10	20647231	20647719	Cerebellum_P350.atac_peak_26709	12	.	2.47403	2.79299	1.2638
chr10	20654776	20654976	Cerebellum_P350.atac_peak_26710	19	.	2.99824	3.72856	1.97854
chr10	20661260	20662192	Cerebellum_P350.atac_peak_26711	17	.	2.70666	3.33312	1.7074
chr10	20667795	20668152	Cerebellum_P350.atac_peak_26712	18	.	2.76333	3.53612	1.86535
chr10	20676676	20676949	Cerebellum_P350.atac_peak_26713	13	.	2.62166	2.93192	1.35852
chr10	20682088	20683012	Cerebellum_P350.atac_peak_26714	15	.	2.7452	3.1737	1.53655
chr10	20705834	20707661	Cerebellum_P350.atac_peak_26715	30	.	3.55549	5.04664	3.08186
chr10	20718299	20718677	Cerebellum_P350.atac_peak_26716	12	.	2.54357	2.77098	1.23546
chr10	20727258	20727531	Cerebellum_P350.atac_peak_26717	20	.	3.04359	3.83079	2.06184
chr10	20732311	20733423	Cerebellum_P350.atac_peak_26718	75	.	4.5776	10.0082	7.53522
chr10	20741562	20743103	Cerebellum_P350.atac_peak_26719	18	.	2.60367	3.57191	1.86975
chr10	20748275	20748797	Cerebellum_P350.atac_peak_26720	19	.	2.61356	3.61104	1.91998
chr10	20753369	20753753	Cerebellum_P350.atac_peak_26721	24	.	3.04005	4.25026	2.41575
chr10	20773849	20775774	Cerebellum_P350.atac_peak_26722	16	.	2.75356	3.26518	1.66087
chr10	20776671	20777252	Cerebellum_P350.atac_peak_26723	12	.	2.49658	2.83622	1.29063
chr10	20784740	20785586	Cerebellum_P350.atac_peak_26724	33	.	3.32213	5.37068	3.38062
chr10	20797481	20798427	Cerebellum_P350.atac_peak_26725	16	.	2.76169	3.25533	1.6201
chr10	20812208	20813394	Cerebellum_P350.atac_peak_26726	16	.	2.77483	3.2718	1.64647
chr10	20829881	20830801	Cerebellum_P350.atac_peak_26727	17	.	2.84936	3.39312	1.70694
chr10	20848399	20848599	Cerebellum_P350.atac_peak_26728	15	.	2.60878	3.09173	1.51103
chr10	20853656	20855004	Cerebellum_P350.atac_peak_26729	16	.	2.4822	3.25651	1.65224
chr10	20867353	20867613	Cerebellum_P350.atac_peak_26730	18	.	2.86572	3.58028	1.88325
chr10	20892167	20892677	Cerebellum_P350.atac_peak_26731	12	.	2.54357	2.77098	1.23546
chr10	20894665	20895161	Cerebellum_P350.atac_peak_26732	12	.	2.54357	2.77098	1.23546
chr10	20900143	20901777	Cerebellum_P350.atac_peak_26733	36	.	3.62675	5.69166	3.68836
chr10	20905900	20906515	Cerebellum_P350.atac_peak_26734	12	.	2.56027	2.81322	1.2745
chr10	20911399	20912344	Cerebellum_P350.atac_peak_26735	16	.	2.70148	3.29929	1.67439
chr10	20915850	20916089	Cerebellum_P350.atac_peak_26736	23	.	2.92975	4.11285	2.30626
chr10	20917937	20918245	Cerebellum_P350.atac_peak_26737	12	.	2.40676	2.79831	1.26318
chr10	20922021	20922371	Cerebellum_P350.atac_peak_26738	14	.	2.42146	2.98524	1.42507
chr10	20924140	20925005	Cerebellum_P350.atac_peak_26739	17	.	2.47932	3.38253	1.73023
chr10	20927088	20928842	Cerebellum_P350.atac_peak_26740	16	.	2.46827	3.24089	1.62291
chr10	20936832	20937073	Cerebellum_P350.atac_peak_26741	41	.	4.07658	6.33708	4.18974
chr10	20938033	20938233	Cerebellum_P350.atac_peak_26742	25	.	3.30029	4.40087	2.5205
chr10	20945170	20947156	Cerebellum_P350.atac_peak_26743	25	.	3.15442	4.39578	2.58844
chr10	20954152	20954900	Cerebellum_P350.atac_peak_26744	10	.	2.2394	2.5094	1.08716
chr10	20955772	20956486	Cerebellum_P350.atac_peak_26745	24	.	2.90442	4.27003	2.46584
chr10	20966397	20967436	Cerebellum_P350.atac_peak_26746	58	.	3.35609	8.10626	5.84781
chr10	20968500	20968836	Cerebellum_P350.atac_peak_26747	57	.	3.42859	8.04893	5.76716
chr10	20973735	20974009	Cerebellum_P350.atac_peak_26748	23	.	2.83229	4.21606	2.39434
chr10	20978245	20978572	Cerebellum_P350.atac_peak_26749	19	.	2.62407	3.71865	1.99573
chr10	20983198	20984159	Cerebellum_P350.atac_peak_26750	14	.	2.46915	3.05153	1.47283
chr10	20992165	20993188	Cerebellum_P350.atac_peak_26751	16	.	2.57244	3.23521	1.63212
chr10	20997730	20998431	Cerebellum_P350.atac_peak_26752	41	.	3.3873	6.20253	4.10923
chr10	21004923	21005203	Cerebellum_P350.atac_peak_26753	36	.	3.21836	5.66239	3.60413
chr10	21009670	21010710	Cerebellum_P350.atac_peak_26754	13	.	2.29522	2.8911	1.34395
chr10	21011670	21012020	Cerebellum_P350.atac_peak_26755	24	.	2.8604	4.25745	2.43248
chr10	21027041	21028106	Cerebellum_P350.atac_peak_26756	22	.	2.76646	4.02066	2.23795
chr10	21030363	21030563	Cerebellum_P350.atac_peak_26757	17	.	2.45751	3.37852	1.71888
chr10	21033981	21034934	Cerebellum_P350.atac_peak_26758	33	.	2.94372	5.23648	3.31362
chr10	21038030	21040908	Cerebellum_P350.atac_peak_26759	21	.	2.47834	3.85002	2.10255
chr10	21045470	21045727	Cerebellum_P350.atac_peak_26760	26	.	2.79744	4.4776	2.61027
chr10	21046669	21047647	Cerebellum_P350.atac_peak_26761	11	.	2.22449	2.59751	1.15586
chr10	21053562	21055938	Cerebellum_P350.atac_peak_26762	26	.	2.89945	4.46995	2.63324
chr10	21065902	21067840	Cerebellum_P350.atac_peak_26763	26	.	2.76499	4.49839	2.65254
chr10	21073475	21074658	Cerebellum_P350.atac_peak_26764	19	.	2.88486	3.61496	1.93554
chr10	21081467	21083117	Cerebellum_P350.atac_peak_26765	18	.	2.59259	3.55516	1.87224
chr10	21084032	21084363	Cerebellum_P350.atac_peak_26766	18	.	2.45102	3.5395	1.85207
chr10	21087537	21088701	Cerebellum_P350.atac_peak_26767	33	.	3.14637	5.32169	3.37521
chr10	21093269	21093539	Cerebellum_P350.atac_peak_26768	41	.	3.73021	6.32152	4.19181
chr10	21094764	21096366	Cerebellum_P350.atac_peak_26769	32	.	3.55276	5.22606	3.22828
chr10	21097958	21098498	Cerebellum_P350.atac_peak_26770	12	.	2.50474	2.72348	1.22147
chr10	21105363	21105893	Cerebellum_P350.atac_peak_26771	19	.	2.97465	3.67279	1.93209
chr10	21108649	21109508	Cerebellum_P350.atac_peak_26772	26	.	3.33245	4.50254	2.62842
chr10	21112131	21112331	Cerebellum_P350.atac_peak_26773	26	.	3.36208	4.53292	2.62351
chr10	21114416	21114702	Cerebellum_P350.atac_peak_26774	23	.	3.11658	4.12559	2.31308
chr10	21117947	21118882	Cerebellum_P350.atac_peak_26775	16	.	2.56488	3.22231	1.61992
chr10	21121166	21121521	Cerebellum_P350.atac_peak_26776	20	.	2.72373	3.78454	2.05457
chr10	21124649	21125548	Cerebellum_P350.atac_peak_26777	26	.	3.0605	4.53538	2.67493
chr10	21128326	21128599	Cerebellum_P350.atac_peak_26778	29	.	3.45793	4.91204	2.98522
chr10	21141847	21142295	Cerebellum_P350.atac_peak_26779	31	.	3.58763	5.12579	3.1493
chr10	21151956	21152156	Cerebellum_P350.atac_peak_26780	23	.	3.23988	4.24628	2.38528
chr10	21168886	21169365	Cerebellum_P350.atac_peak_26781	21	.	3.10016	3.95942	2.16677
chr10	21173318	21173699	Cerebellum_P350.atac_peak_26782	35	.	3.77588	5.56847	3.51844
chr10	21181297	21183081	Cerebellum_P350.atac_peak_26783	23	.	2.85931	4.14173	2.333
chr10	21184271	21185289	Cerebellum_P350.atac_peak_26784	28	.	2.95127	4.72066	2.88341
chr10	21190848	21191853	Cerebellum_P350.atac_peak_26785	21	.	3.03774	3.88108	2.13792
chr10	21194018	21194481	Cerebellum_P350.atac_peak_26786	23	.	3.13631	4.22601	2.39002
chr10	21201621	21203963	Cerebellum_P350.atac_peak_26787	16	.	2.64282	3.29077	1.65497
chr10	21209384	21209584	Cerebellum_P350.atac_peak_26788	17	.	2.7711	3.36545	1.70086
chr10	21220953	21221280	Cerebellum_P350.atac_peak_26789	29	.	3.50638	4.88748	2.92697
chr10	21224347	21224787	Cerebellum_P350.atac_peak_26790	39	.	3.98445	6.10649	3.99103
chr10	21237712	21237933	Cerebellum_P350.atac_peak_26791	16	.	2.79361	3.28907	1.63313
chr10	21241985	21242713	Cerebellum_P350.atac_peak_26792	19	.	2.90353	3.59709	1.91708
chr10	21249908	21250812	Cerebellum_P350.atac_peak_26793	21	.	2.80115	3.88384	2.12487
chr10	21260801	21261630	Cerebellum_P350.atac_peak_26794	14	.	2.54319	3.03806	1.47312
chr10	21268152	21268730	Cerebellum_P350.atac_peak_26795	31	.	3.1047	5.09521	3.13125
chr10	21271502	21272285	Cerebellum_P350.atac_peak_26796	18	.	2.65179	3.56001	1.88315
chr10	21277782	21278747	Cerebellum_P350.atac_peak_26797	16	.	2.64491	3.26725	1.63526
chr10	21280751	21280999	Cerebellum_P350.atac_peak_26798	28	.	3.00231	4.69818	2.80267
chr10	21285127	21285356	Cerebellum_P350.atac_peak_26799	54	.	3.85827	7.74948	5.45227
chr10	21302741	21303272	Cerebellum_P350.atac_peak_26800	16	.	2.70176	3.31182	1.68269
chr10	21308114	21308314	Cerebellum_P350.atac_peak_26801	18	.	2.75983	3.54345	1.86295
chr10	21312217	21312988	Cerebellum_P350.atac_peak_26802	16	.	2.65046	3.27124	1.65197
chr10	21314875	21315277	Cerebellum_P350.atac_peak_26803	12	.	2.42067	2.76323	1.258
chr10	21319902	21320197	Cerebellum_P350.atac_peak_26804	37	.	3.7773	5.87153	3.79331
chr10	21325480	21325938	Cerebellum_P350.atac_peak_26805	12	.	2.51115	2.74672	1.27005
chr10	21328433	21329203	Cerebellum_P350.atac_peak_26806	20	.	2.9911	3.78185	2.07777
chr10	21341022	21341223	Cerebellum_P350.atac_peak_26807	22	.	2.95867	4.07839	2.27548
chr10	21342966	21344767	Cerebellum_P350.atac_peak_26808	21	.	2.91079	3.87608	2.1552
chr10	21350901	21352599	Cerebellum_P350.atac_peak_26809	14	.	2.61211	3.00408	1.44616
chr10	21365204	21366271	Cerebellum_P350.atac_peak_26810	27	.	3.15638	4.5387	2.72216
chr10	21368151	21368379	Cerebellum_P350.atac_peak_26811	59	.	4.41781	8.33911	5.98153
chr10	21370819	21371906	Cerebellum_P350.atac_peak_26812	23	.	3.08759	4.16147	2.33652
chr10	21382505	21382795	Cerebellum_P350.atac_peak_26813	49	.	4.18118	7.14479	4.91987
chr10	21392044	21392295	Cerebellum_P350.atac_peak_26814	14	.	2.57928	3.05149	1.49819
chr10	21393725	21394409	Cerebellum_P350.atac_peak_26815	11	.	2.38143	2.65811	1.19815
chr10	21397638	21398618	Cerebellum_P350.atac_peak_26816	15	.	2.64659	3.18258	1.58142
chr10	21406962	21408090	Cerebellum_P350.atac_peak_26817	16	.	2.57823	3.22015	1.61501
chr10	21423082	21423777	Cerebellum_P350.atac_peak_26818	18	.	2.75317	3.47074	1.8156
chr10	21426015	21426779	Cerebellum_P350.atac_peak_26819	21	.	2.99499	3.92336	2.1341
chr10	21434569	21435127	Cerebellum_P350.atac_peak_26820	18	.	2.82541	3.50164	1.80426
chr10	21436908	21437639	Cerebellum_P350.atac_peak_26821	16	.	2.66858	3.26815	1.65543
chr10	21451799	21453490	Cerebellum_P350.atac_peak_26822	20	.	2.93464	3.75916	2.01663
chr10	21459493	21460290	Cerebellum_P350.atac_peak_26823	12	.	2.4039	2.72079	1.25183
chr10	21464381	21466234	Cerebellum_P350.atac_peak_26824	37	.	3.25198	5.79395	3.74368
chr10	21473905	21474127	Cerebellum_P350.atac_peak_26825	19	.	2.82997	3.69045	1.96833
chr10	21477784	21479863	Cerebellum_P350.atac_peak_26826	16	.	2.68786	3.26254	1.64576
chr10	21493831	21494290	Cerebellum_P350.atac_peak_26827	14	.	2.6703	3.02425	1.4249
chr10	21502700	21503772	Cerebellum_P350.atac_peak_26828	12	.	2.56881	2.82138	1.27314
chr10	21506767	21507001	Cerebellum_P350.atac_peak_26829	29	.	3.40267	4.87816	2.92101
chr10	21518170	21518609	Cerebellum_P350.atac_peak_26830	27	.	3.40109	4.63948	2.72008
chr10	21545606	21546414	Cerebellum_P350.atac_peak_26831	21	.	2.94801	3.89546	2.1466
chr10	21575994	21576866	Cerebellum_P350.atac_peak_26832	12	.	2.54357	2.77098	1.23546
chr10	21607134	21607419	Cerebellum_P350.atac_peak_26833	17	.	2.84827	3.39915	1.71586
chr10	21621760	21621960	Cerebellum_P350.atac_peak_26834	16	.	2.78107	3.29899	1.69221
chr10	21623177	21623405	Cerebellum_P350.atac_peak_26835	21	.	3.11304	3.9867	2.199
chr10	21629101	21629301	Cerebellum_P350.atac_peak_26836	13	.	2.63504	2.95366	1.37204
chr10	21685843	21686162	Cerebellum_P350.atac_peak_26837	43	.	4.11237	6.49293	4.35557
chr10	21699756	21700552	Cerebellum_P350.atac_peak_26838	43	.	4.13331	6.47834	4.31099
chr10	21712004	21712211	Cerebellum_P350.atac_peak_26839	21	.	3.12417	4.00341	2.19745
chr10	21770783	21771302	Cerebellum_P350.atac_peak_26840	17	.	2.89849	3.50634	1.79995
chr10	21775825	21776458	Cerebellum_P350.atac_peak_26841	18	.	2.68386	3.54729	1.87472
chr10	21777960	21778377	Cerebellum_P350.atac_peak_26842	172	.	7.10732	20.1868	17.2713
chr10	21815447	21816456	Cerebellum_P350.atac_peak_26843	14	.	2.6893	3.06566	1.4578
chr10	21820144	21820368	Cerebellum_P350.atac_peak_26844	24	.	3.28166	4.36106	2.48892
chr10	21869799	21870263	Cerebellum_P350.atac_peak_26845	232	.	9.53949	26.4607	23.2715
chr10	21899272	21899599	Cerebellum_P350.atac_peak_26846	99	.	6.08182	12.5085	9.97297
chr10	21960462	21960742	Cerebellum_P350.atac_peak_26847	20	.	3.0547	3.83146	2.05021
chr10	21967632	21967896	Cerebellum_P350.atac_peak_26848	37	.	3.90532	5.86769	3.76562
chr10	21980909	21981875	Cerebellum_P350.atac_peak_26849	116	.	5.72497	14.2247	11.6049
chr10	22070078	22070972	Cerebellum_P350.atac_peak_26850	16	.	2.83963	3.37256	1.69095
chr10	22080789	22081035	Cerebellum_P350.atac_peak_26851	39	.	3.47729	6.11453	3.98583
chr10	22082226	22083041	Cerebellum_P350.atac_peak_26852	178	.	6.90716	20.6608	17.8006
chr10	22131240	22132356	Cerebellum_P350.atac_peak_26853	18	.	2.84537	3.51326	1.84377
chr10	22137807	22138054	Cerebellum_P350.atac_peak_26854	20	.	3.03064	3.80587	2.04378
chr10	22151555	22151927	Cerebellum_P350.atac_peak_26855	21	.	3.12423	4.00369	2.19773
chr10	22203412	22204203	Cerebellum_P350.atac_peak_26856	24	.	3.25392	4.30536	2.44742
chr10	22225272	22225958	Cerebellum_P350.atac_peak_26857	16	.	2.83513	3.36654	1.6881
chr10	22231955	22232513	Cerebellum_P350.atac_peak_26858	14	.	2.65771	2.99958	1.40673
chr10	22239086	22239370	Cerebellum_P350.atac_peak_26859	20	.	3.03617	3.80202	2.03227
chr10	22258062	22258262	Cerebellum_P350.atac_peak_26860	16	.	2.83432	3.3665	1.68893
chr10	22261954	22262249	Cerebellum_P350.atac_peak_26861	43	.	3.94138	6.48858	4.32689
chr10	22269126	22269473	Cerebellum_P350.atac_peak_26862	12	.	2.47036	2.68915	1.2231
chr10	22277387	22277816	Cerebellum_P350.atac_peak_26863	33	.	3.73458	5.39491	3.3351
chr10	22288437	22288896	Cerebellum_P350.atac_peak_26864	33	.	3.60982	5.33032	3.32965
chr10	22293933	22294133	Cerebellum_P350.atac_peak_26865	14	.	2.64016	3.00768	1.46068
chr10	22302959	22303597	Cerebellum_P350.atac_peak_26866	30	.	3.55426	5.03699	3.07038
chr10	22310923	22311545	Cerebellum_P350.atac_peak_26867	13	.	2.59729	2.87906	1.31671
chr10	22326122	22327044	Cerebellum_P350.atac_peak_26868	16	.	2.82076	3.34598	1.67719
chr10	22346041	22346351	Cerebellum_P350.atac_peak_26869	20	.	3.05051	3.84461	2.07232
chr10	22352090	22352577	Cerebellum_P350.atac_peak_26870	14	.	2.71236	3.10811	1.48751
chr10	22363484	22363982	Cerebellum_P350.atac_peak_26871	18	.	2.91723	3.55054	1.83663
chr10	22404763	22405183	Cerebellum_P350.atac_peak_26872	14	.	2.70082	3.08506	1.47028
chr10	22428118	22428929	Cerebellum_P350.atac_peak_26873	12	.	2.54357	2.77098	1.23546
chr10	22441103	22441558	Cerebellum_P350.atac_peak_26874	20	.	3.06455	3.86903	2.08842
chr10	22451481	22451954	Cerebellum_P350.atac_peak_26875	17	.	2.83974	3.38595	1.70822
chr10	22456503	22457032	Cerebellum_P350.atac_peak_26876	23	.	3.21452	4.2066	2.36214
chr10	22464442	22464819	Cerebellum_P350.atac_peak_26877	26	.	3.38424	4.59153	2.67562
chr10	22471525	22473274	Cerebellum_P350.atac_peak_26878	19	.	2.77272	3.62693	1.91399
chr10	22494024	22494505	Cerebellum_P350.atac_peak_26879	27	.	3.38235	4.63562	2.73681
chr10	22495636	22495836	Cerebellum_P350.atac_peak_26880	12	.	2.51611	2.73606	1.25945
chr10	22501479	22501693	Cerebellum_P350.atac_peak_26881	27	.	3.18818	4.67525	2.75749
chr10	22510879	22512631	Cerebellum_P350.atac_peak_26882	20	.	2.64666	3.77048	2.04463
chr10	22514718	22515625	Cerebellum_P350.atac_peak_26883	12	.	2.34815	2.82982	1.29971
chr10	22520464	22521398	Cerebellum_P350.atac_peak_26884	32	.	3.52266	5.23061	3.29842
chr10	22527001	22527548	Cerebellum_P350.atac_peak_26885	28	.	3.09265	4.77519	2.85652
chr10	22531905	22532150	Cerebellum_P350.atac_peak_26886	24	.	2.79463	4.28048	2.4391
chr10	22534463	22536174	Cerebellum_P350.atac_peak_26887	20	.	2.69501	3.72878	2.04402
chr10	22540964	22541268	Cerebellum_P350.atac_peak_26888	12	.	2.29688	2.69797	1.20431
chr10	22542300	22543558	Cerebellum_P350.atac_peak_26889	19	.	2.65341	3.68927	1.98239
chr10	22547223	22549079	Cerebellum_P350.atac_peak_26890	26	.	2.91875	4.50242	2.64418
chr10	22556427	22557090	Cerebellum_P350.atac_peak_26891	17	.	2.7649	3.39171	1.74037
chr10	22559148	22559352	Cerebellum_P350.atac_peak_26892	26	.	3.17557	4.57667	2.66979
chr10	22560436	22560641	Cerebellum_P350.atac_peak_26893	23	.	2.91502	4.13274	2.30885
chr10	22562837	22563062	Cerebellum_P350.atac_peak_26894	17	.	2.64957	3.42077	1.773
chr10	22568202	22569379	Cerebellum_P350.atac_peak_26895	24	.	2.83504	4.22895	2.42722
chr10	22572535	22573491	Cerebellum_P350.atac_peak_26896	13	.	2.31292	2.86632	1.34442
chr10	22578496	22578767	Cerebellum_P350.atac_peak_26897	33	.	3.14214	5.41675	3.39599
chr10	22581371	22581651	Cerebellum_P350.atac_peak_26898	20	.	2.47223	3.74114	2.00946
chr10	22584161	22585044	Cerebellum_P350.atac_peak_26899	19	.	2.4997	3.68506	1.97862
chr10	22595957	22597404	Cerebellum_P350.atac_peak_26900	24	.	2.75298	4.28678	2.48567
chr10	22600597	22600900	Cerebellum_P350.atac_peak_26901	12	.	2.21212	2.73287	1.2416
chr10	22603783	22604449	Cerebellum_P350.atac_peak_26902	29	.	3.30312	4.8764	2.94376
chr10	22609666	22610526	Cerebellum_P350.atac_peak_26903	14	.	2.61799	2.97479	1.42517
chr10	22613345	22614304	Cerebellum_P350.atac_peak_26904	21	.	2.81241	3.86431	2.10981
chr10	22615536	22615943	Cerebellum_P350.atac_peak_26905	11	.	2.31035	2.65283	1.19468
chr10	22618643	22619173	Cerebellum_P350.atac_peak_26906	19	.	2.63183	3.69757	1.99661
chr10	22621251	22621681	Cerebellum_P350.atac_peak_26907	24	.	2.92211	4.27926	2.44489
chr10	22626907	22629096	Cerebellum_P350.atac_peak_26908	21	.	2.59885	3.95746	2.19715
chr10	22635975	22636342	Cerebellum_P350.atac_peak_26909	11	.	2.23768	2.6771	1.195
chr10	22638844	22639158	Cerebellum_P350.atac_peak_26910	37	.	3.22504	5.78802	3.70774
chr10	22640033	22640313	Cerebellum_P350.atac_peak_26911	15	.	2.42253	3.16272	1.55502
chr10	22643247	22643624	Cerebellum_P350.atac_peak_26912	20	.	2.60281	3.83358	2.08906
chr10	22647121	22649372	Cerebellum_P350.atac_peak_26913	18	.	2.55243	3.48633	1.80955
chr10	22657794	22659391	Cerebellum_P350.atac_peak_26914	15	.	2.44725	3.14201	1.55488
chr10	22667842	22668174	Cerebellum_P350.atac_peak_26915	21	.	2.61465	3.89508	2.13991
chr10	22670238	22670595	Cerebellum_P350.atac_peak_26916	18	.	2.39151	3.59563	1.89779
chr10	22673272	22673711	Cerebellum_P350.atac_peak_26917	35	.	2.89871	5.63048	3.57726
chr10	22675273	22676262	Cerebellum_P350.atac_peak_26918	19	.	2.36896	3.6021	1.90434
chr10	22680902	22681459	Cerebellum_P350.atac_peak_26919	18	.	2.48469	3.52196	1.83579
chr10	22687822	22688967	Cerebellum_P350.atac_peak_26920	17	.	2.56821	3.45921	1.79593
chr10	22693009	22693866	Cerebellum_P350.atac_peak_26921	24	.	2.92427	4.21991	2.40715
chr10	22698980	22699963	Cerebellum_P350.atac_peak_26922	20	.	2.60169	3.7345	2.00591
chr10	22705094	22705470	Cerebellum_P350.atac_peak_26923	10	.	2.11591	2.5071	1.07573
chr10	22716407	22717100	Cerebellum_P350.atac_peak_26924	19	.	2.57392	3.6413	1.92986
chr10	22722807	22723607	Cerebellum_P350.atac_peak_26925	16	.	2.57639	3.26432	1.62195
chr10	22729508	22730123	Cerebellum_P350.atac_peak_26926	43	.	3.12797	6.44314	4.33386
chr10	22732403	22733312	Cerebellum_P350.atac_peak_26927	11	.	1.95639	2.65955	1.18137
chr10	22738070	22738965	Cerebellum_P350.atac_peak_26928	20	.	2.14214	3.7257	2.00546
chr10	22739875	22740205	Cerebellum_P350.atac_peak_26929	16	.	2.10076	3.30727	1.6683
chr10	22741649	22741854	Cerebellum_P350.atac_peak_26930	23	.	2.45489	4.20353	2.3635
chr10	22747627	22749956	Cerebellum_P350.atac_peak_26931	27	.	2.83646	4.59298	2.72615
chr10	22754879	22755655	Cerebellum_P350.atac_peak_26932	19	.	2.45477	3.61438	1.92531
chr10	22756875	22757923	Cerebellum_P350.atac_peak_26933	15	.	2.21415	3.14806	1.54981
chr10	22761440	22763496	Cerebellum_P350.atac_peak_26934	20	.	2.5277	3.816	2.08907
chr10	22775873	22776491	Cerebellum_P350.atac_peak_26935	13	.	2.26538	2.85222	1.33208
chr10	22777973	22779712	Cerebellum_P350.atac_peak_26936	13	.	2.28325	2.86454	1.34888
chr10	22780713	22781026	Cerebellum_P350.atac_peak_26937	24	.	2.77349	4.26604	2.42531
chr10	22786605	22787328	Cerebellum_P350.atac_peak_26938	17	.	2.53459	3.40262	1.743
chr10	22788220	22788477	Cerebellum_P350.atac_peak_26939	12	.	2.24712	2.69245	1.20978
chr10	22794452	22794902	Cerebellum_P350.atac_peak_26940	11	.	2.13279	2.5434	1.10363
chr10	22798106	22798383	Cerebellum_P350.atac_peak_26941	47	.	3.35268	6.93137	4.72454
chr10	22801131	22801763	Cerebellum_P350.atac_peak_26942	17	.	2.41929	3.3854	1.72967
chr10	22803207	22803522	Cerebellum_P350.atac_peak_26943	11	.	2.18241	2.56168	1.12805
chr10	22809581	22810127	Cerebellum_P350.atac_peak_26944	39	.	3.53043	6.02971	3.93789
chr10	22820078	22820325	Cerebellum_P350.atac_peak_26945	34	.	3.07435	5.46962	3.44465
chr10	22837370	22838004	Cerebellum_P350.atac_peak_26946	12	.	2.277	2.74599	1.25597
chr10	22843032	22843372	Cerebellum_P350.atac_peak_26947	24	.	2.93137	4.28866	2.44421
chr10	22848529	22849451	Cerebellum_P350.atac_peak_26948	12	.	2.24738	2.73529	1.22905
chr10	22851718	22852455	Cerebellum_P350.atac_peak_26949	12	.	2.23891	2.74503	1.25864
chr10	22862794	22862994	Cerebellum_P350.atac_peak_26950	35	.	3.50879	5.65173	3.59234
chr10	22864050	22864319	Cerebellum_P350.atac_peak_26951	18	.	2.76727	3.58386	1.88703
chr10	22873993	22875304	Cerebellum_P350.atac_peak_26952	18	.	2.48734	3.56939	1.88098
chr10	22878654	22878936	Cerebellum_P350.atac_peak_26953	12	.	2.18227	2.73718	1.25785
chr10	22880966	22881195	Cerebellum_P350.atac_peak_26954	38	.	3.34745	5.96959	3.85757
chr10	22888096	22888471	Cerebellum_P350.atac_peak_26955	14	.	2.44286	2.93319	1.40407
chr10	22889700	22890079	Cerebellum_P350.atac_peak_26956	17	.	2.55743	3.37146	1.72706
chr10	22897510	22897710	Cerebellum_P350.atac_peak_26957	10	.	2.12355	2.40565	1.00227
chr10	22899732	22900362	Cerebellum_P350.atac_peak_26958	17	.	2.54515	3.464	1.78685
chr10	22906053	22906498	Cerebellum_P350.atac_peak_26959	18	.	2.62884	3.50907	1.84903
chr10	22913569	22914522	Cerebellum_P350.atac_peak_26960	23	.	3.16281	4.19417	2.37298
chr10	22921461	22921917	Cerebellum_P350.atac_peak_26961	11	.	2.35306	2.58876	1.15095
chr10	22922998	22923445	Cerebellum_P350.atac_peak_26962	18	.	2.71363	3.50545	1.82288
chr10	22928411	22928792	Cerebellum_P350.atac_peak_26963	12	.	2.33772	2.805	1.27165
chr10	22929718	22929918	Cerebellum_P350.atac_peak_26964	26	.	2.99	4.51733	2.63474
chr10	22939249	22939576	Cerebellum_P350.atac_peak_26965	27	.	2.90087	4.59584	2.70506
chr10	22945100	22947197	Cerebellum_P350.atac_peak_26966	18	.	2.52222	3.5796	1.88735
chr10	22956000	22957924	Cerebellum_P350.atac_peak_26967	13	.	2.46237	2.85838	1.33512
chr10	22963875	22964884	Cerebellum_P350.atac_peak_26968	17	.	2.62715	3.43401	1.79666
chr10	22987832	22988894	Cerebellum_P350.atac_peak_26969	15	.	2.60546	3.20814	1.58527
chr10	22997239	22998570	Cerebellum_P350.atac_peak_26970	27	.	3.13718	4.66884	2.78136
chr10	23020476	23020726	Cerebellum_P350.atac_peak_26971	27	.	3.28352	4.6808	2.78882
chr10	23022125	23023074	Cerebellum_P350.atac_peak_26972	14	.	2.59447	3.00968	1.43593
chr10	23038008	23039545	Cerebellum_P350.atac_peak_26973	74	.	4.21164	9.67464	7.40082
chr10	23066644	23067279	Cerebellum_P350.atac_peak_26974	12	.	2.54357	2.77098	1.23546
chr10	23068569	23069837	Cerebellum_P350.atac_peak_26975	12	.	2.57514	2.83403	1.2826
chr10	23090159	23091283	Cerebellum_P350.atac_peak_26976	14	.	2.60383	2.99362	1.44092
chr10	23101420	23102038	Cerebellum_P350.atac_peak_26977	34	.	3.17633	5.48922	3.48428
chr10	23122079	23122913	Cerebellum_P350.atac_peak_26978	15	.	2.59676	3.149	1.55621
chr10	23125226	23125479	Cerebellum_P350.atac_peak_26979	17	.	2.56662	3.39961	1.74082
chr10	23128013	23129654	Cerebellum_P350.atac_peak_26980	13	.	2.25554	2.79456	1.30112
chr10	23130829	23131128	Cerebellum_P350.atac_peak_26981	18	.	2.55083	3.53767	1.85186
chr10	23138601	23138951	Cerebellum_P350.atac_peak_26982	45	.	4.05762	6.76791	4.58659
chr10	23140162	23140444	Cerebellum_P350.atac_peak_26983	19	.	2.90773	3.59234	1.90801
chr10	23148912	23149183	Cerebellum_P350.atac_peak_26984	15	.	2.74538	3.18161	1.54667
chr10	23152887	23153087	Cerebellum_P350.atac_peak_26985	20	.	2.98788	3.76863	2.05247
chr10	23159172	23159485	Cerebellum_P350.atac_peak_26986	19	.	2.94095	3.65503	1.96285
chr10	23177885	23178690	Cerebellum_P350.atac_peak_26987	65	.	4.7554	8.86813	6.53596
chr10	23194830	23195357	Cerebellum_P350.atac_peak_26988	15	.	2.73295	3.15469	1.52539
chr10	23210538	23212067	Cerebellum_P350.atac_peak_26989	15	.	2.73158	3.15366	1.52557
chr10	23218764	23219041	Cerebellum_P350.atac_peak_26990	26	.	2.86675	4.52909	2.64334
chr10	23221458	23223026	Cerebellum_P350.atac_peak_26991	53	.	3.68628	7.49086	5.34932
chr10	23269095	23269495	Cerebellum_P350.atac_peak_26992	59	.	4.78907	8.29688	5.95983
chr10	23274502	23275640	Cerebellum_P350.atac_peak_26993	41	.	3.49772	6.19739	4.18907
chr10	23282429	23283010	Cerebellum_P350.atac_peak_26994	14	.	2.64395	3.04993	1.49815
chr10	23287839	23288856	Cerebellum_P350.atac_peak_26995	12	.	2.33993	2.71808	1.24258
chr10	23289752	23290049	Cerebellum_P350.atac_peak_26996	69	.	4.58897	9.31553	6.93163
chr10	23291524	23291903	Cerebellum_P350.atac_peak_26997	42	.	3.53425	6.37317	4.26847
chr10	23296482	23296711	Cerebellum_P350.atac_peak_26998	22	.	3.05339	3.99823	2.22819
chr10	23303035	23304011	Cerebellum_P350.atac_peak_26999	32	.	3.55346	5.26799	3.28146
chr10	23307946	23308293	Cerebellum_P350.atac_peak_27000	23	.	2.97415	4.13446	2.33649
chr10	23313469	23314346	Cerebellum_P350.atac_peak_27001	16	.	2.74419	3.3429	1.67655
chr10	23337075	23338320	Cerebellum_P350.atac_peak_27002	18	.	2.90494	3.54215	1.85198
chr10	23343774	23344480	Cerebellum_P350.atac_peak_27003	17	.	2.67846	3.35172	1.71255
chr10	23354419	23354663	Cerebellum_P350.atac_peak_27004	21	.	2.99339	3.95404	2.17563
chr10	23362420	23363001	Cerebellum_P350.atac_peak_27005	16	.	2.51459	3.24577	1.62074
chr10	23363956	23364462	Cerebellum_P350.atac_peak_27006	26	.	2.87526	4.55222	2.69362
chr10	23368873	23370690	Cerebellum_P350.atac_peak_27007	16	.	2.51121	3.31453	1.6874
chr10	23374361	23375527	Cerebellum_P350.atac_peak_27008	12	.	2.42676	2.73209	1.22422
chr10	23384341	23385805	Cerebellum_P350.atac_peak_27009	14	.	2.54842	3.027	1.47009
chr10	23391435	23391650	Cerebellum_P350.atac_peak_27010	16	.	2.56998	3.21611	1.61385
chr10	23397702	23397951	Cerebellum_P350.atac_peak_27011	18	.	2.39912	3.59084	1.89713
chr10	23401842	23402042	Cerebellum_P350.atac_peak_27012	10	.	2.0785	2.54534	1.09767
chr10	23409545	23410814	Cerebellum_P350.atac_peak_27013	31	.	2.89278	5.03829	3.12095
chr10	23421871	23424555	Cerebellum_P350.atac_peak_27014	12	.	2.35978	2.70355	1.22847
chr10	23431206	23431859	Cerebellum_P350.atac_peak_27015	11	.	2.29897	2.68463	1.19772
chr10	23433874	23435119	Cerebellum_P350.atac_peak_27016	13	.	2.31459	2.91512	1.37295
chr10	23445449	23446005	Cerebellum_P350.atac_peak_27017	32	.	2.82447	5.21135	3.23856
chr10	23454843	23455043	Cerebellum_P350.atac_peak_27018	13	.	2.18388	2.89624	1.37397
chr10	23466023	23466850	Cerebellum_P350.atac_peak_27019	39	.	2.85536	6.05625	3.99815
chr10	23478582	23478807	Cerebellum_P350.atac_peak_27020	22	.	2.42834	3.98687	2.20441
chr10	23482878	23483286	Cerebellum_P350.atac_peak_27021	48	.	3.19951	7.03269	4.84291
chr10	23490325	23491499	Cerebellum_P350.atac_peak_27022	46	.	3.20406	6.78507	4.61411
chr10	23506702	23506986	Cerebellum_P350.atac_peak_27023	56	.	3.77789	8.02962	5.676
chr10	23518236	23520643	Cerebellum_P350.atac_peak_27024	24	.	2.53864	4.26204	2.4641
chr10	23554516	23555020	Cerebellum_P350.atac_peak_27025	11	.	2.28415	2.64079	1.16793
chr10	23569066	23569736	Cerebellum_P350.atac_peak_27026	24	.	2.64099	4.28344	2.45644
chr10	23581970	23582414	Cerebellum_P350.atac_peak_27027	12	.	2.15546	2.70244	1.2294
chr10	23584320	23584834	Cerebellum_P350.atac_peak_27028	10	.	2.00742	2.47136	1.04826
chr10	23591381	23591582	Cerebellum_P350.atac_peak_27029	19	.	2.38458	3.67207	1.9538
chr10	23599734	23600628	Cerebellum_P350.atac_peak_27030	143	.	5.17106	16.9592	14.382
chr10	23607490	23608190	Cerebellum_P350.atac_peak_27031	12	.	2.27946	2.75617	1.26055
chr10	23609374	23610672	Cerebellum_P350.atac_peak_27032	12	.	2.21552	2.73462	1.23944
chr10	23615890	23616766	Cerebellum_P350.atac_peak_27033	11	.	2.15832	2.5935	1.14484
chr10	23621002	23622015	Cerebellum_P350.atac_peak_27034	18	.	2.45436	3.55251	1.86896
chr10	23628776	23628979	Cerebellum_P350.atac_peak_27035	18	.	2.37303	3.49725	1.82216
chr10	23637555	23638745	Cerebellum_P350.atac_peak_27036	12	.	2.15352	2.72117	1.23587
chr10	23653957	23655203	Cerebellum_P350.atac_peak_27037	12	.	2.04886	2.66928	1.20067
chr10	23656736	23656986	Cerebellum_P350.atac_peak_27038	19	.	2.32891	3.6078	1.90908
chr10	23658160	23658385	Cerebellum_P350.atac_peak_27039	13	.	2.11553	2.85279	1.33764
chr10	23665355	23666442	Cerebellum_P350.atac_peak_27040	14	.	2.16101	3.06101	1.48583
chr10	23677375	23677620	Cerebellum_P350.atac_peak_27041	14	.	2.20233	2.94581	1.40408
chr10	23682328	23683186	Cerebellum_P350.atac_peak_27042	14	.	2.19208	3.06544	1.48735
chr10	23697637	23698507	Cerebellum_P350.atac_peak_27043	17	.	2.3049	3.3916	1.72984
chr10	23707672	23707968	Cerebellum_P350.atac_peak_27044	13	.	2.02321	2.81793	1.30758
chr10	23715476	23715804	Cerebellum_P350.atac_peak_27045	17	.	2.20249	3.34749	1.70224
chr10	23727000	23727278	Cerebellum_P350.atac_peak_27046	10	.	1.87221	2.46354	1.04985
chr10	23741083	23742017	Cerebellum_P350.atac_peak_27047	19	.	2.40311	3.64977	1.95552
chr10	23747604	23748138	Cerebellum_P350.atac_peak_27048	12	.	1.96454	2.76432	1.25379
chr10	23750619	23750887	Cerebellum_P350.atac_peak_27049	15	.	2.02562	3.15181	1.5487
chr10	23765515	23765765	Cerebellum_P350.atac_peak_27050	20	.	2.25546	3.74204	2.00676
chr10	23767374	23768264	Cerebellum_P350.atac_peak_27051	13	.	2.00003	2.88729	1.36339
chr10	23778381	23779321	Cerebellum_P350.atac_peak_27052	13	.	2.14803	2.92039	1.37022
chr10	23785432	23785683	Cerebellum_P350.atac_peak_27053	16	.	2.25073	3.2534	1.63132
chr10	23789935	23790584	Cerebellum_P350.atac_peak_27054	15	.	2.21932	3.10745	1.5237
chr10	23805331	23805655	Cerebellum_P350.atac_peak_27055	20	.	2.57637	3.83376	2.08257
chr10	23810755	23812834	Cerebellum_P350.atac_peak_27056	30	.	2.77548	4.99877	3.06577
chr10	23826265	23827432	Cerebellum_P350.atac_peak_27057	16	.	2.27647	3.31818	1.67936
chr10	23833150	23833466	Cerebellum_P350.atac_peak_27058	20	.	2.6244	3.8256	2.07731
chr10	23844743	23845430	Cerebellum_P350.atac_peak_27059	27	.	2.62671	4.57989	2.72922
chr10	23851259	23851828	Cerebellum_P350.atac_peak_27060	12	.	2.06385	2.69123	1.22573
chr10	23852670	23852924	Cerebellum_P350.atac_peak_27061	21	.	2.44352	3.97777	2.18723
chr10	23863288	23863949	Cerebellum_P350.atac_peak_27062	32	.	2.77866	5.16215	3.26298
chr10	23869053	23869481	Cerebellum_P350.atac_peak_27063	12	.	2.19726	2.71003	1.21804
chr10	23871010	23871651	Cerebellum_P350.atac_peak_27064	12	.	2.28423	2.6898	1.21879
chr10	23876562	23878441	Cerebellum_P350.atac_peak_27065	23	.	2.92319	4.13372	2.34141
chr10	23885566	23886787	Cerebellum_P350.atac_peak_27066	21	.	2.59572	3.94191	2.16654
chr10	23897578	23897827	Cerebellum_P350.atac_peak_27067	30	.	3.00682	5.01323	3.06284
chr10	23902381	23903368	Cerebellum_P350.atac_peak_27068	58	.	3.32405	8.01158	5.83934
chr10	23912154	23912749	Cerebellum_P350.atac_peak_27069	14	.	2.43253	3.01932	1.45333
chr10	23914305	23914670	Cerebellum_P350.atac_peak_27070	12	.	2.37634	2.69425	1.20433
chr10	23919476	23921175	Cerebellum_P350.atac_peak_27071	20	.	2.8822	3.76618	2.04735
chr10	23934170	23934719	Cerebellum_P350.atac_peak_27072	75	.	3.78165	9.95018	7.55905
chr10	23938978	23939316	Cerebellum_P350.atac_peak_27073	18	.	2.348	3.49739	1.81893
chr10	23949866	23950066	Cerebellum_P350.atac_peak_27074	12	.	2.28446	2.77159	1.27196
chr10	23954276	23955792	Cerebellum_P350.atac_peak_27075	11	.	2.18093	2.65629	1.18421
chr10	23968498	23968984	Cerebellum_P350.atac_peak_27076	11	.	2.02736	2.5491	1.11489
chr10	23975257	23976105	Cerebellum_P350.atac_peak_27077	15	.	2.24896	3.15603	1.56979
chr10	23984965	23985194	Cerebellum_P350.atac_peak_27078	14	.	2.3986	3.05741	1.48288
chr10	24000775	24001607	Cerebellum_P350.atac_peak_27079	100	.	4.02165	12.5194	10.0629
chr10	24006008	24007256	Cerebellum_P350.atac_peak_27080	33	.	2.84933	5.31452	3.30534
chr10	24011171	24011433	Cerebellum_P350.atac_peak_27081	56	.	3.51333	7.95936	5.67339
chr10	24018523	24019904	Cerebellum_P350.atac_peak_27082	52	.	3.44137	7.45569	5.27162
chr10	24024443	24024965	Cerebellum_P350.atac_peak_27083	14	.	2.34168	2.94252	1.4092
chr10	24029021	24030027	Cerebellum_P350.atac_peak_27084	32	.	2.98504	5.24236	3.2798
chr10	24035489	24036837	Cerebellum_P350.atac_peak_27085	19	.	2.45311	3.59941	1.90274
chr10	24038241	24038682	Cerebellum_P350.atac_peak_27086	14	.	2.2949	2.94927	1.40212
chr10	24050676	24051454	Cerebellum_P350.atac_peak_27087	14	.	2.63657	3.04939	1.47867
chr10	24067177	24067802	Cerebellum_P350.atac_peak_27088	11	.	2.4387	2.64463	1.18385
chr10	24075667	24076254	Cerebellum_P350.atac_peak_27089	16	.	2.50015	3.32766	1.69383
chr10	24083416	24084817	Cerebellum_P350.atac_peak_27090	28	.	2.89492	4.76163	2.88022
chr10	24093161	24094407	Cerebellum_P350.atac_peak_27091	13	.	2.33111	2.92203	1.36324
chr10	24098926	24099705	Cerebellum_P350.atac_peak_27092	12	.	2.34063	2.77175	1.26346
chr10	24103251	24103751	Cerebellum_P350.atac_peak_27093	12	.	2.30768	2.74385	1.22809
chr10	24104861	24105346	Cerebellum_P350.atac_peak_27094	15	.	2.41939	3.07873	1.50028
chr10	24109676	24110979	Cerebellum_P350.atac_peak_27095	17	.	2.52251	3.39186	1.73906
chr10	24145881	24146734	Cerebellum_P350.atac_peak_27096	20	.	2.67241	3.70991	2.00143
chr10	24154730	24155159	Cerebellum_P350.atac_peak_27097	66	.	3.24063	8.99837	6.62493
chr10	24158090	24158733	Cerebellum_P350.atac_peak_27098	83	.	3.49479	10.9227	8.39176
chr10	24164219	24164668	Cerebellum_P350.atac_peak_27099	33	.	2.89101	5.37823	3.39983
chr10	24176260	24176876	Cerebellum_P350.atac_peak_27100	10	.	2.1778	2.51725	1.08638
chr10	24182606	24183013	Cerebellum_P350.atac_peak_27101	21	.	2.82781	3.88749	2.14354
chr10	24185282	24186227	Cerebellum_P350.atac_peak_27102	12	.	2.35123	2.70282	1.22112
chr10	24193705	24195028	Cerebellum_P350.atac_peak_27103	35	.	3.12241	5.48967	3.50433
chr10	24200094	24200864	Cerebellum_P350.atac_peak_27104	185	.	6.20013	21.3789	18.5954
chr10	24208543	24209744	Cerebellum_P350.atac_peak_27105	13	.	2.49342	2.91841	1.37667
chr10	24218049	24219151	Cerebellum_P350.atac_peak_27106	27	.	2.92626	4.62428	2.72905
chr10	24228221	24228469	Cerebellum_P350.atac_peak_27107	18	.	2.57953	3.54837	1.87288
chr10	24239530	24240183	Cerebellum_P350.atac_peak_27108	12	.	2.07118	2.79853	1.26531
chr10	24246603	24246869	Cerebellum_P350.atac_peak_27109	12	.	2.3014	2.78813	1.29019
chr10	24247747	24248013	Cerebellum_P350.atac_peak_27110	14	.	2.45776	3.09419	1.49925
chr10	24253099	24253725	Cerebellum_P350.atac_peak_27111	13	.	2.45574	2.84354	1.3286
chr10	24261265	24262533	Cerebellum_P350.atac_peak_27112	32	.	3.08162	5.13077	3.2283
chr10	24267481	24268276	Cerebellum_P350.atac_peak_27113	23	.	2.92046	4.1733	2.36105
chr10	24274313	24274907	Cerebellum_P350.atac_peak_27114	14	.	2.60688	3.03577	1.44449
chr10	24280931	24281408	Cerebellum_P350.atac_peak_27115	14	.	2.34789	2.97621	1.4078
chr10	24284245	24284587	Cerebellum_P350.atac_peak_27116	16	.	2.40273	3.2302	1.60518
chr10	24293779	24294137	Cerebellum_P350.atac_peak_27117	16	.	2.43926	3.31868	1.681
chr10	24295898	24296649	Cerebellum_P350.atac_peak_27118	15	.	2.35101	3.18286	1.56297
chr10	24304298	24304576	Cerebellum_P350.atac_peak_27119	35	.	2.88006	5.54466	3.52506
chr10	24306890	24307185	Cerebellum_P350.atac_peak_27120	36	.	2.77741	5.70232	3.6678
chr10	24312867	24314237	Cerebellum_P350.atac_peak_27121	38	.	2.60571	5.86578	3.83056
chr10	24316384	24316625	Cerebellum_P350.atac_peak_27122	36	.	2.75285	5.75555	3.68188
chr10	24323068	24324434	Cerebellum_P350.atac_peak_27123	26	.	2.62887	4.4422	2.62595
chr10	24348119	24348388	Cerebellum_P350.atac_peak_27124	16	.	2.43806	3.26958	1.64752
chr10	24353831	24354292	Cerebellum_P350.atac_peak_27125	18	.	2.28013	3.46982	1.81122
chr10	24358820	24360150	Cerebellum_P350.atac_peak_27126	18	.	2.27747	3.47313	1.8034
chr10	24401011	24402110	Cerebellum_P350.atac_peak_27127	14	.	2.41895	3.07649	1.49832
chr10	24410113	24410487	Cerebellum_P350.atac_peak_27128	10	.	2.1252	2.40871	1.00475
chr10	24414054	24414568	Cerebellum_P350.atac_peak_27129	13	.	2.15408	2.81751	1.31593
chr10	24415778	24416895	Cerebellum_P350.atac_peak_27130	17	.	2.36914	3.37104	1.72738
chr10	24421451	24421888	Cerebellum_P350.atac_peak_27131	14	.	2.29535	2.98436	1.42689
chr10	24438296	24438957	Cerebellum_P350.atac_peak_27132	11	.	2.12182	2.67529	1.18367
chr10	24444455	24445360	Cerebellum_P350.atac_peak_27133	14	.	2.15869	2.96443	1.4141
chr10	24450184	24450384	Cerebellum_P350.atac_peak_27134	28	.	2.76241	4.69989	2.80342
chr10	24451829	24452744	Cerebellum_P350.atac_peak_27135	13	.	2.26713	2.86894	1.34241
chr10	24456979	24457227	Cerebellum_P350.atac_peak_27136	50	.	3.55551	7.25194	5.01945
chr10	24458567	24459536	Cerebellum_P350.atac_peak_27137	94	.	4.61442	11.7608	9.46187
chr10	24464704	24465706	Cerebellum_P350.atac_peak_27138	128	.	5.68413	15.4539	12.8339
chr10	24499077	24499340	Cerebellum_P350.atac_peak_27139	56	.	3.98917	7.92124	5.62213
chr10	24500193	24501504	Cerebellum_P350.atac_peak_27140	48	.	3.74577	6.98565	4.85783
chr10	24505436	24506067	Cerebellum_P350.atac_peak_27141	42	.	3.9142	6.28726	4.2085
chr10	24515957	24517125	Cerebellum_P350.atac_peak_27142	13	.	2.53657	2.88449	1.34466
chr10	24530665	24531012	Cerebellum_P350.atac_peak_27143	14	.	2.63748	2.99559	1.45076
chr10	24546632	24547213	Cerebellum_P350.atac_peak_27144	23	.	2.88348	4.14351	2.35874
chr10	24554338	24554779	Cerebellum_P350.atac_peak_27145	20	.	2.9332	3.7782	2.05982
chr10	24555918	24556118	Cerebellum_P350.atac_peak_27146	20	.	3.02142	3.84393	2.09397
chr10	24562522	24563122	Cerebellum_P350.atac_peak_27147	17	.	2.85926	3.43679	1.76994
chr10	24577083	24577466	Cerebellum_P350.atac_peak_27148	22	.	2.91009	4.03768	2.24995
chr10	24588549	24589336	Cerebellum_P350.atac_peak_27149	59	.	4.12473	8.03388	5.90783
chr10	24598200	24598451	Cerebellum_P350.atac_peak_27150	38	.	3.34171	5.97574	3.88016
chr10	24602677	24603411	Cerebellum_P350.atac_peak_27151	21	.	2.55476	3.91985	2.17855
chr10	24613954	24614492	Cerebellum_P350.atac_peak_27152	12	.	2.28219	2.7404	1.2578
chr10	24629527	24630399	Cerebellum_P350.atac_peak_27153	33	.	2.7557	5.35758	3.37174
chr10	24642567	24642899	Cerebellum_P350.atac_peak_27154	13	.	2.20357	2.89509	1.35988
chr10	24649476	24649747	Cerebellum_P350.atac_peak_27155	15	.	2.58753	3.14061	1.53693
chr10	24662119	24662319	Cerebellum_P350.atac_peak_27156	22	.	2.6607	4.10772	2.29221
chr10	24664703	24666253	Cerebellum_P350.atac_peak_27157	34	.	2.76331	5.36769	3.40841
chr10	24675454	24675708	Cerebellum_P350.atac_peak_27158	15	.	2.45369	3.09224	1.5016
chr10	24683211	24683706	Cerebellum_P350.atac_peak_27159	61	.	3.60918	8.38708	6.154
chr10	24684683	24685615	Cerebellum_P350.atac_peak_27160	20	.	2.53762	3.83178	2.08929
chr10	24693164	24693408	Cerebellum_P350.atac_peak_27161	16	.	2.71202	3.27184	1.62355
chr10	24703314	24703514	Cerebellum_P350.atac_peak_27162	24	.	2.88319	4.29721	2.43816
chr10	24725282	24725791	Cerebellum_P350.atac_peak_27163	17	.	2.3916	3.3445	1.7021
chr10	24726916	24727939	Cerebellum_P350.atac_peak_27164	13	.	2.3003	2.84246	1.32476
chr10	24734515	24735441	Cerebellum_P350.atac_peak_27165	21	.	2.73496	3.92645	2.16513
chr10	24742849	24743500	Cerebellum_P350.atac_peak_27166	46	.	3.94145	6.82256	4.65777
chr10	24830879	24831901	Cerebellum_P350.atac_peak_27167	22	.	2.468	4.0031	2.25497
chr10	24833513	24834521	Cerebellum_P350.atac_peak_27168	104	.	4.24536	12.9542	10.4624
chr10	24842535	24843131	Cerebellum_P350.atac_peak_27169	12	.	2.57315	2.83005	1.27963
chr10	24854223	24855097	Cerebellum_P350.atac_peak_27170	28	.	3.1303	4.7374	2.8776
chr10	24860838	24862018	Cerebellum_P350.atac_peak_27171	18	.	2.78545	3.51861	1.83468
chr10	24866663	24867560	Cerebellum_P350.atac_peak_27172	59	.	3.93555	8.21275	5.97516
chr10	24874200	24874407	Cerebellum_P350.atac_peak_27173	21	.	3.12571	3.99535	2.18479
chr10	24901594	24902364	Cerebellum_P350.atac_peak_27174	32	.	3.68364	5.28954	3.25481
chr10	24923061	24924148	Cerebellum_P350.atac_peak_27175	132	.	4.90489	15.9318	13.2447
chr10	24929870	24930935	Cerebellum_P350.atac_peak_27176	115	.	2.62612	14.1745	11.5753
chr10	24932410	24936435	Cerebellum_P350.atac_peak_27177	21	.	1.50541	3.87185	2.11948
chr10	24937576	24942713	Cerebellum_P350.atac_peak_27178	29	.	1.45529	4.80678	2.90896
chr10	24943566	24945931	Cerebellum_P350.atac_peak_27179	82	.	1.78157	10.7101	8.25119
chr10	24952729	24958041	Cerebellum_P350.atac_peak_27180	59	.	1.59121	8.20727	5.93531
chr10	24958987	24962205	Cerebellum_P350.atac_peak_27181	161	.	2.25649	18.8719	16.1878
chr10	24966473	24966760	Cerebellum_P350.atac_peak_27182	207	.	5.42126	23.7602	20.7021
chr10	24974012	24976140	Cerebellum_P350.atac_peak_27183	234	.	4.4753	26.6142	23.47
chr10	25063442	25063837	Cerebellum_P350.atac_peak_27184	28	.	3.44154	4.74551	2.81345
chr10	25064673	25065964	Cerebellum_P350.atac_peak_27185	24	.	3.01015	4.30042	2.48335
chr10	25069903	25072194	Cerebellum_P350.atac_peak_27186	32	.	2.68049	5.16405	3.20572
chr10	25073388	25073634	Cerebellum_P350.atac_peak_27187	55	.	3.15336	7.81541	5.5289
chr10	25074765	25075413	Cerebellum_P350.atac_peak_27188	67	.	3.26488	9.06536	6.75896
chr10	25080251	25080614	Cerebellum_P350.atac_peak_27189	23	.	2.41339	4.16772	2.36213
chr10	25082517	25085737	Cerebellum_P350.atac_peak_27190	43	.	3.09489	6.40576	4.35267
chr10	25097221	25097985	Cerebellum_P350.atac_peak_27191	20	.	3.07101	3.8709	2.08335
chr10	25103915	25104459	Cerebellum_P350.atac_peak_27192	14	.	2.71105	3.10549	1.48556
chr10	25107839	25108995	Cerebellum_P350.atac_peak_27193	17	.	2.86146	3.44377	1.78122
chr10	25122081	25122340	Cerebellum_P350.atac_peak_27194	18	.	2.91799	3.55015	1.8354
chr10	25134070	25134270	Cerebellum_P350.atac_peak_27195	28	.	3.45449	4.74781	2.80168
chr10	25141580	25142003	Cerebellum_P350.atac_peak_27196	20	.	3.02088	3.77449	2.01363
chr10	25146613	25147127	Cerebellum_P350.atac_peak_27197	29	.	3.41941	4.80553	2.92015
chr10	25165777	25166063	Cerebellum_P350.atac_peak_27198	12	.	2.54357	2.77098	1.23546
chr10	25184000	25185035	Cerebellum_P350.atac_peak_27199	32	.	3.46882	5.20211	3.2224
chr10	25194797	25196480	Cerebellum_P350.atac_peak_27200	16	.	2.73332	3.24538	1.63722
chr10	25201799	25202984	Cerebellum_P350.atac_peak_27201	112	.	4.79625	13.8115	11.2984
chr10	25234367	25234881	Cerebellum_P350.atac_peak_27202	16	.	2.80541	3.30962	1.64682
chr10	25246720	25247116	Cerebellum_P350.atac_peak_27203	70	.	5.13452	9.45387	7.07708
chr10	25275029	25276356	Cerebellum_P350.atac_peak_27204	22	.	3.11045	4.03917	2.26445
chr10	25283763	25284698	Cerebellum_P350.atac_peak_27205	147	.	6.36664	17.4069	14.7161
chr10	25303225	25303527	Cerebellum_P350.atac_peak_27206	78	.	5.47668	10.3292	7.84063
chr10	25314922	25315500	Cerebellum_P350.atac_peak_27207	22	.	3.13594	4.07598	2.27989
chr10	25355633	25356344	Cerebellum_P350.atac_peak_27208	34	.	3.72723	5.494	3.47643
chr10	25371088	25372202	Cerebellum_P350.atac_peak_27209	81	.	5.06561	10.5408	8.13325
chr10	25406100	25406719	Cerebellum_P350.atac_peak_27210	66	.	4.7685	9.02999	6.63652
chr10	25410563	25411271	Cerebellum_P350.atac_peak_27211	10	.	2.35839	2.48466	1.06048
chr10	25417353	25417553	Cerebellum_P350.atac_peak_27212	15	.	2.73116	3.15131	1.52296
chr10	25427864	25428681	Cerebellum_P350.atac_peak_27213	98	.	5.37707	12.4241	9.81188
chr10	25433476	25434045	Cerebellum_P350.atac_peak_27214	27	.	3.3841	4.6562	2.75766
chr10	25437224	25437704	Cerebellum_P350.atac_peak_27215	12	.	2.47962	2.67244	1.21874
chr10	25471408	25473485	Cerebellum_P350.atac_peak_27216	36	.	3.34064	5.70538	3.6601
chr10	25478815	25479213	Cerebellum_P350.atac_peak_27217	46	.	4.2475	6.80283	4.60931
chr10	25509432	25509730	Cerebellum_P350.atac_peak_27218	35	.	3.78549	5.59161	3.53823
chr10	25519714	25520692	Cerebellum_P350.atac_peak_27219	35	.	3.53713	5.53347	3.50436
chr10	25531848	25533510	Cerebellum_P350.atac_peak_27220	15	.	2.69025	3.18675	1.59444
chr10	25555105	25556351	Cerebellum_P350.atac_peak_27221	16	.	2.84018	3.37847	1.69802
chr10	25564501	25565105	Cerebellum_P350.atac_peak_27222	13	.	2.53392	2.84852	1.33019
chr10	25577012	25577964	Cerebellum_P350.atac_peak_27223	19	.	2.99655	3.71803	1.96677
chr10	25581656	25582028	Cerebellum_P350.atac_peak_27224	13	.	2.55113	2.90758	1.35918
chr10	25583270	25583623	Cerebellum_P350.atac_peak_27225	11	.	2.44209	2.66558	1.19092
chr10	25593143	25593405	Cerebellum_P350.atac_peak_27226	24	.	2.78058	4.32397	2.49608
chr10	25599742	25599951	Cerebellum_P350.atac_peak_27227	17	.	2.57179	3.41133	1.75706
chr10	25612604	25613617	Cerebellum_P350.atac_peak_27228	65	.	4.40478	8.87165	6.5544
chr10	25615724	25617014	Cerebellum_P350.atac_peak_27229	14	.	2.54472	3.1017	1.49069
chr10	25634837	25636309	Cerebellum_P350.atac_peak_27230	123	.	4.92861	14.932	12.3466
chr10	25706713	25708971	Cerebellum_P350.atac_peak_27231	91	.	3.59791	11.5325	9.19841
chr10	25738072	25738875	Cerebellum_P350.atac_peak_27232	67	.	4.37322	9.08412	6.77386
chr10	25743081	25743938	Cerebellum_P350.atac_peak_27233	14	.	2.49897	3.01809	1.4513
chr10	25747853	25748675	Cerebellum_P350.atac_peak_27234	11	.	2.44743	2.62247	1.14902
chr10	25779678	25780588	Cerebellum_P350.atac_peak_27235	23	.	3.22194	4.23164	2.38658
chr10	25781933	25782220	Cerebellum_P350.atac_peak_27236	51	.	4.45461	7.35856	5.10582
chr10	25807650	25807850	Cerebellum_P350.atac_peak_27237	25	.	3.18561	4.43447	2.5739
chr10	25818910	25821034	Cerebellum_P350.atac_peak_27238	14	.	2.61739	3.04704	1.47811
chr10	25824144	25824891	Cerebellum_P350.atac_peak_27239	11	.	2.39648	2.54557	1.11511
chr10	25829778	25830840	Cerebellum_P350.atac_peak_27240	14	.	2.6434	2.97964	1.40813
chr10	25832615	25832935	Cerebellum_P350.atac_peak_27241	10	.	2.33578	2.44979	1.0379
chr10	25839089	25839303	Cerebellum_P350.atac_peak_27242	13	.	2.63441	2.95242	1.37111
chr10	25845945	25846196	Cerebellum_P350.atac_peak_27243	17	.	2.82955	3.43133	1.79045
chr10	25847712	25848000	Cerebellum_P350.atac_peak_27244	17	.	2.813	3.35396	1.72227
chr10	25852697	25853268	Cerebellum_P350.atac_peak_27245	12	.	2.49673	2.74732	1.26242
chr10	25857550	25858621	Cerebellum_P350.atac_peak_27246	14	.	2.54157	3.04457	1.46924
chr10	25864676	25865802	Cerebellum_P350.atac_peak_27247	18	.	2.77382	3.50929	1.84463
chr10	25871973	25872666	Cerebellum_P350.atac_peak_27248	13	.	2.5901	2.86391	1.30494
chr10	25890897	25892006	Cerebellum_P350.atac_peak_27249	96	.	5.15361	12.198	9.65438
chr10	25893139	25893380	Cerebellum_P350.atac_peak_27250	55	.	3.98563	7.91272	5.59427
chr10	25899891	25900507	Cerebellum_P350.atac_peak_27251	12	.	2.42847	2.71164	1.22013
chr10	25909601	25910441	Cerebellum_P350.atac_peak_27252	55	.	3.78258	7.68882	5.53413
chr10	25941685	25942611	Cerebellum_P350.atac_peak_27253	21	.	2.89395	3.88525	2.13484
chr10	25947224	25947502	Cerebellum_P350.atac_peak_27254	19	.	2.82784	3.60155	1.9031
chr10	25959222	25959823	Cerebellum_P350.atac_peak_27255	14	.	2.65962	3.00277	1.40876
chr10	25967554	25969527	Cerebellum_P350.atac_peak_27256	15	.	2.55714	3.12691	1.52118
chr10	25987774	25988340	Cerebellum_P350.atac_peak_27257	31	.	3.24463	5.06418	3.10498
chr10	25997412	25998027	Cerebellum_P350.atac_peak_27258	17	.	2.85441	3.4197	1.73588
chr10	26000201	26001182	Cerebellum_P350.atac_peak_27259	14	.	2.65328	3.02277	1.43543
chr10	26004621	26006066	Cerebellum_P350.atac_peak_27260	17	.	2.86222	3.45067	1.77223
chr10	26025022	26026141	Cerebellum_P350.atac_peak_27261	15	.	2.75554	3.20495	1.56578
chr10	26036805	26037607	Cerebellum_P350.atac_peak_27262	86	.	4.26467	11.1554	8.68404
chr10	26043788	26044814	Cerebellum_P350.atac_peak_27263	32	.	3.50957	5.22239	3.2505
chr10	26053847	26054853	Cerebellum_P350.atac_peak_27264	17	.	2.85158	3.40023	1.71369
chr10	26064104	26064636	Cerebellum_P350.atac_peak_27265	15	.	2.77261	3.23998	1.59254
chr10	26066528	26067140	Cerebellum_P350.atac_peak_27266	12	.	2.57747	2.83889	1.28636
chr10	26079145	26080520	Cerebellum_P350.atac_peak_27267	23	.	2.845	4.17935	2.37748
chr10	26096824	26097146	Cerebellum_P350.atac_peak_27268	14	.	2.54325	3.07827	1.47567
chr10	26107433	26108665	Cerebellum_P350.atac_peak_27269	28	.	2.96682	4.66704	2.83168
chr10	26110082	26110891	Cerebellum_P350.atac_peak_27270	29	.	3.07792	4.84743	2.92447
chr10	26240462	26241472	Cerebellum_P350.atac_peak_27271	125	.	6.11898	15.3665	12.5878
chr10	26305470	26307365	Cerebellum_P350.atac_peak_27272	67	.	4.36083	9.07273	6.77599
chr10	26335412	26335639	Cerebellum_P350.atac_peak_27273	16	.	2.75243	3.22569	1.62928
chr10	26340667	26340972	Cerebellum_P350.atac_peak_27274	44	.	4.04329	6.63538	4.44898
chr10	26360183	26361097	Cerebellum_P350.atac_peak_27275	14	.	2.60307	2.99004	1.4349
chr10	26368225	26369555	Cerebellum_P350.atac_peak_27276	24	.	2.90246	4.18322	2.40946
chr10	26393531	26393924	Cerebellum_P350.atac_peak_27277	13	.	2.62849	2.94059	1.36227
chr10	26409107	26409314	Cerebellum_P350.atac_peak_27278	21	.	3.01047	3.85029	2.10562
chr10	26421554	26421877	Cerebellum_P350.atac_peak_27279	27	.	3.41713	4.67849	2.75315
chr10	26428148	26428895	Cerebellum_P350.atac_peak_27280	63	.	4.46428	8.49467	6.38396
chr10	26447217	26447524	Cerebellum_P350.atac_peak_27281	41	.	3.70166	6.23365	4.12636
chr10	26450822	26451277	Cerebellum_P350.atac_peak_27282	23	.	3.05237	4.17962	2.36738
chr10	26461639	26462455	Cerebellum_P350.atac_peak_27283	13	.	2.61616	2.91616	1.34412
chr10	26483917	26484201	Cerebellum_P350.atac_peak_27284	11	.	2.41645	2.60369	1.15434
chr10	26486709	26486922	Cerebellum_P350.atac_peak_27285	31	.	3.38962	5.09005	3.10738
chr10	26499060	26501240	Cerebellum_P350.atac_peak_27286	30	.	2.99142	4.91459	3.08926
chr10	26511997	26512289	Cerebellum_P350.atac_peak_27287	14	.	2.58625	2.98279	1.42169
chr10	26518661	26520121	Cerebellum_P350.atac_peak_27288	14	.	2.56254	3.02848	1.47769
chr10	26529473	26530485	Cerebellum_P350.atac_peak_27289	16	.	2.59688	3.2616	1.64104
chr10	26532003	26533277	Cerebellum_P350.atac_peak_27290	15	.	2.51343	3.18585	1.58601
chr10	26539798	26540175	Cerebellum_P350.atac_peak_27291	13	.	2.47195	2.87472	1.35125
chr10	26547488	26548226	Cerebellum_P350.atac_peak_27292	16	.	2.53476	3.24846	1.62751
chr10	26555297	26556246	Cerebellum_P350.atac_peak_27293	16	.	2.64707	3.22545	1.61428
chr10	26562596	26563569	Cerebellum_P350.atac_peak_27294	11	.	2.39449	2.56726	1.12209
chr10	26581004	26581663	Cerebellum_P350.atac_peak_27295	14	.	2.66082	3.00515	1.41054
chr10	26600427	26601092	Cerebellum_P350.atac_peak_27296	16	.	2.82345	3.33688	1.66239
chr10	26606594	26607053	Cerebellum_P350.atac_peak_27297	12	.	2.54357	2.77098	1.23546
chr10	26611478	26611743	Cerebellum_P350.atac_peak_27298	13	.	2.62055	2.92473	1.35041
chr10	26627192	26628512	Cerebellum_P350.atac_peak_27299	26	.	2.84426	4.50598	2.64059
chr10	26632846	26633434	Cerebellum_P350.atac_peak_27300	125	.	4.1635	15.2887	12.5437
chr10	26634667	26635790	Cerebellum_P350.atac_peak_27301	44	.	2.78114	6.57763	4.48572
chr10	26642253	26643060	Cerebellum_P350.atac_peak_27302	17	.	2.73643	3.45982	1.7937
chr10	26644931	26645532	Cerebellum_P350.atac_peak_27303	12	.	2.37466	2.64963	1.20136
chr10	26650152	26650605	Cerebellum_P350.atac_peak_27304	39	.	3.58356	6.05784	3.93901
chr10	26655221	26655664	Cerebellum_P350.atac_peak_27305	29	.	3.32184	4.84249	2.91257
chr10	26670493	26670745	Cerebellum_P350.atac_peak_27306	14	.	2.66522	3.03752	1.48541
chr10	26681212	26681740	Cerebellum_P350.atac_peak_27307	48	.	3.89024	7.05966	4.88894
chr10	26684932	26685338	Cerebellum_P350.atac_peak_27308	21	.	2.75571	3.85024	2.11267
chr10	26691524	26691905	Cerebellum_P350.atac_peak_27309	11	.	2.37315	2.62814	1.18043
chr10	26698349	26699565	Cerebellum_P350.atac_peak_27310	21	.	2.68291	3.9348	2.16345
chr10	26701283	26702045	Cerebellum_P350.atac_peak_27311	12	.	2.22501	2.70271	1.22894
chr10	26704671	26704982	Cerebellum_P350.atac_peak_27312	17	.	2.77006	3.41774	1.74798
chr10	26712484	26712988	Cerebellum_P350.atac_peak_27313	12	.	2.54357	2.77098	1.23546
chr10	26735866	26736826	Cerebellum_P350.atac_peak_27314	21	.	2.93969	3.87928	2.13478
chr10	26763342	26763999	Cerebellum_P350.atac_peak_27315	14	.	2.68687	3.0572	1.44945
chr10	26784025	26785744	Cerebellum_P350.atac_peak_27316	13	.	2.55479	2.84211	1.33985
chr10	26796331	26797336	Cerebellum_P350.atac_peak_27317	53	.	4.36191	7.58416	5.35784
chr10	26814017	26815146	Cerebellum_P350.atac_peak_27318	22	.	3.14432	4.04344	2.22743
chr10	26840164	26840375	Cerebellum_P350.atac_peak_27319	24	.	3.2518	4.30932	2.45509
chr10	26855417	26855674	Cerebellum_P350.atac_peak_27320	22	.	3.12025	4.00663	2.20617
chr10	26867327	26868042	Cerebellum_P350.atac_peak_27321	12	.	2.58399	2.8517	1.29581
chr10	26875375	26876210	Cerebellum_P350.atac_peak_27322	15	.	2.72162	3.13103	1.50712
chr10	26879717	26880470	Cerebellum_P350.atac_peak_27323	17	.	2.84205	3.38199	1.70055
chr10	26890700	26890994	Cerebellum_P350.atac_peak_27324	35	.	3.78616	5.60771	3.55882
chr10	26898421	26899070	Cerebellum_P350.atac_peak_27325	18	.	2.90871	3.52329	1.81066
chr10	26944750	26945591	Cerebellum_P350.atac_peak_27326	16	.	2.83658	3.36907	1.68976
chr10	26952961	26954539	Cerebellum_P350.atac_peak_27327	22	.	3.00624	4.0703	2.29663
chr10	26966254	26966454	Cerebellum_P350.atac_peak_27328	18	.	2.9426	3.59792	1.87027
chr10	27018339	27019302	Cerebellum_P350.atac_peak_27329	20	.	2.88069	3.73439	2.01656
chr10	27025189	27026151	Cerebellum_P350.atac_peak_27330	18	.	2.67707	3.51034	1.82849
chr10	27027790	27028228	Cerebellum_P350.atac_peak_27331	84	.	4.82755	10.794	8.4337
chr10	27046975	27048678	Cerebellum_P350.atac_peak_27332	24	.	2.93337	4.30779	2.47212
chr10	27052888	27053449	Cerebellum_P350.atac_peak_27333	15	.	2.5362	3.15882	1.56101
chr10	27059228	27060574	Cerebellum_P350.atac_peak_27334	22	.	2.95268	3.94026	2.20125
chr10	27065180	27065388	Cerebellum_P350.atac_peak_27335	31	.	3.6411	5.19026	3.17245
chr10	27074308	27074643	Cerebellum_P350.atac_peak_27336	20	.	2.6613	3.76087	2.02323
chr10	27082600	27083450	Cerebellum_P350.atac_peak_27337	15	.	2.35214	3.09878	1.50975
chr10	27094902	27095498	Cerebellum_P350.atac_peak_27338	42	.	3.70234	6.24713	4.22788
chr10	27100978	27102112	Cerebellum_P350.atac_peak_27339	36	.	3.48694	5.65419	3.66828
chr10	27105592	27105877	Cerebellum_P350.atac_peak_27340	30	.	3.22628	5.01269	3.06219
chr10	27107646	27108969	Cerebellum_P350.atac_peak_27341	35	.	3.67664	5.5736	3.57812
chr10	27116374	27116646	Cerebellum_P350.atac_peak_27342	71	.	5.24027	9.60835	7.169
chr10	27119077	27120703	Cerebellum_P350.atac_peak_27343	26	.	3.234	4.53748	2.6749
chr10	27134774	27137361	Cerebellum_P350.atac_peak_27344	22	.	2.81613	4.07029	2.27367
chr10	27140238	27140461	Cerebellum_P350.atac_peak_27345	36	.	3.49398	5.67194	3.60392
chr10	27145156	27145378	Cerebellum_P350.atac_peak_27346	33	.	3.589	5.36918	3.34796
chr10	27146229	27146775	Cerebellum_P350.atac_peak_27347	28	.	3.45347	4.80763	2.89995
chr10	27160185	27161484	Cerebellum_P350.atac_peak_27348	38	.	3.72341	5.92358	3.86085
chr10	27168232	27168896	Cerebellum_P350.atac_peak_27349	15	.	2.78047	3.24416	1.58923
chr10	27188413	27189189	Cerebellum_P350.atac_peak_27350	41	.	3.90015	6.18012	4.10161
chr10	27239061	27239927	Cerebellum_P350.atac_peak_27351	51	.	3.52731	7.40115	5.1589
chr10	27247654	27248698	Cerebellum_P350.atac_peak_27352	13	.	2.32766	2.83584	1.31557
chr10	27249763	27250673	Cerebellum_P350.atac_peak_27353	43	.	3.43846	6.47925	4.33494
chr10	27262661	27263193	Cerebellum_P350.atac_peak_27354	14	.	2.58918	2.95452	1.40908
chr10	27267319	27268260	Cerebellum_P350.atac_peak_27355	16	.	2.75072	3.25318	1.6115
chr10	27306784	27307290	Cerebellum_P350.atac_peak_27356	21	.	3.12156	3.98849	2.18059
chr10	27316327	27317531	Cerebellum_P350.atac_peak_27357	16	.	2.66553	3.36032	1.68912
chr10	27321400	27321602	Cerebellum_P350.atac_peak_27358	24	.	3.07416	4.24516	2.4105
chr10	27333498	27335128	Cerebellum_P350.atac_peak_27359	20	.	2.95681	3.72374	2.02107
chr10	27364525	27364814	Cerebellum_P350.atac_peak_27360	13	.	2.52482	2.89612	1.346
chr10	27365703	27366482	Cerebellum_P350.atac_peak_27361	13	.	2.46278	2.86956	1.3432
chr10	27371264	27371474	Cerebellum_P350.atac_peak_27362	18	.	2.76015	3.60519	1.88893
chr10	27398188	27398594	Cerebellum_P350.atac_peak_27363	170	.	7.46982	19.9873	17.0925
chr10	27400659	27401386	Cerebellum_P350.atac_peak_27364	12	.	2.46065	2.76394	1.23939
chr10	27409689	27410575	Cerebellum_P350.atac_peak_27365	16	.	2.81655	3.33631	1.68565
chr10	27411503	27412009	Cerebellum_P350.atac_peak_27366	15	.	2.69768	3.15102	1.56705
chr10	27471883	27472519	Cerebellum_P350.atac_peak_27367	180	.	7.72691	21.0349	18.0914
chr10	27513585	27514160	Cerebellum_P350.atac_peak_27368	16	.	2.73539	3.20862	1.6117
chr10	27517151	27517777	Cerebellum_P350.atac_peak_27369	12	.	2.53241	2.75379	1.23546
chr10	27527342	27528295	Cerebellum_P350.atac_peak_27370	18	.	2.85944	3.4577	1.80365
chr10	27529948	27530283	Cerebellum_P350.atac_peak_27371	42	.	4.11127	6.43734	4.28253
chr10	27538806	27539707	Cerebellum_P350.atac_peak_27372	16	.	2.68071	3.24889	1.62298
chr10	27555469	27556675	Cerebellum_P350.atac_peak_27373	14	.	2.52458	3.06931	1.47762
chr10	27564994	27565646	Cerebellum_P350.atac_peak_27374	10	.	2.31604	2.41912	1.01272
chr10	27568672	27569033	Cerebellum_P350.atac_peak_27375	31	.	3.3435	5.1336	3.15903
chr10	27578414	27579469	Cerebellum_P350.atac_peak_27376	13	.	2.31374	2.84907	1.33494
chr10	27581111	27581927	Cerebellum_P350.atac_peak_27377	14	.	2.36892	3.06661	1.48625
chr10	27588304	27589262	Cerebellum_P350.atac_peak_27378	53	.	3.31897	7.58108	5.37905
chr10	27599699	27600939	Cerebellum_P350.atac_peak_27379	16	.	2.39925	3.23372	1.62314
chr10	27619035	27619482	Cerebellum_P350.atac_peak_27380	19	.	2.69677	3.68916	1.96081
chr10	27634291	27634531	Cerebellum_P350.atac_peak_27381	52	.	3.65328	7.52698	5.25991
chr10	27636654	27636972	Cerebellum_P350.atac_peak_27382	13	.	2.20739	2.82545	1.32155
chr10	27641477	27642289	Cerebellum_P350.atac_peak_27383	16	.	2.43143	3.29946	1.66522
chr10	27648820	27649020	Cerebellum_P350.atac_peak_27384	18	.	2.66601	3.56397	1.8514
chr10	27659496	27661699	Cerebellum_P350.atac_peak_27385	15	.	2.41295	3.09835	1.51552
chr10	27665695	27666251	Cerebellum_P350.atac_peak_27386	11	.	2.28989	2.56186	1.11484
chr10	27674258	27674930	Cerebellum_P350.atac_peak_27387	65	.	4.32484	8.982	6.5842
chr10	27681292	27682179	Cerebellum_P350.atac_peak_27388	14	.	2.42649	3.06293	1.49037
chr10	27686210	27688105	Cerebellum_P350.atac_peak_27389	13	.	2.36952	2.94659	1.39288
chr10	27696732	27699136	Cerebellum_P350.atac_peak_27390	20	.	2.61044	3.74199	2.02328
chr10	27708148	27708547	Cerebellum_P350.atac_peak_27391	15	.	2.48571	3.19446	1.58429
chr10	27713420	27713998	Cerebellum_P350.atac_peak_27392	14	.	2.40294	3.01497	1.45992
chr10	27726114	27726775	Cerebellum_P350.atac_peak_27393	13	.	2.25461	2.87282	1.34553
chr10	27741095	27741812	Cerebellum_P350.atac_peak_27394	16	.	2.40594	3.20651	1.60535
chr10	27746868	27748060	Cerebellum_P350.atac_peak_27395	15	.	2.37333	3.19094	1.57805
chr10	27757808	27758984	Cerebellum_P350.atac_peak_27396	33	.	2.92284	5.23071	3.31726
chr10	27774019	27775086	Cerebellum_P350.atac_peak_27397	17	.	2.66472	3.42694	1.77314
chr10	27787167	27787498	Cerebellum_P350.atac_peak_27398	20	.	2.88192	3.72504	2.01294
chr10	27795126	27795897	Cerebellum_P350.atac_peak_27399	14	.	2.59496	3.01908	1.42934
chr10	27801110	27801629	Cerebellum_P350.atac_peak_27400	15	.	2.55238	3.12757	1.51875
chr10	27808775	27809353	Cerebellum_P350.atac_peak_27401	17	.	2.56397	3.40797	1.75037
chr10	27819745	27820410	Cerebellum_P350.atac_peak_27402	12	.	2.26705	2.66968	1.20789
chr10	27830779	27831269	Cerebellum_P350.atac_peak_27403	25	.	2.81107	4.43834	2.59643
chr10	27836314	27837096	Cerebellum_P350.atac_peak_27404	20	.	2.59329	3.75747	2.0376
chr10	27841436	27842838	Cerebellum_P350.atac_peak_27405	13	.	2.20754	2.87528	1.33846
chr10	27848548	27848993	Cerebellum_P350.atac_peak_27406	32	.	2.86916	5.2491	3.26719
chr10	27878326	27878526	Cerebellum_P350.atac_peak_27407	10	.	2.174	2.49883	1.07785
chr10	27883975	27885417	Cerebellum_P350.atac_peak_27408	39	.	3.02778	6.07122	3.99351
chr10	27891585	27892035	Cerebellum_P350.atac_peak_27409	20	.	2.58654	3.81398	2.0764
chr10	27897062	27899246	Cerebellum_P350.atac_peak_27410	16	.	2.42653	3.24774	1.63277
chr10	27914359	27914559	Cerebellum_P350.atac_peak_27411	25	.	3.07398	4.46535	2.59386
chr10	27918943	27919162	Cerebellum_P350.atac_peak_27412	22	.	2.78933	3.98681	2.20415
chr10	27927904	27928122	Cerebellum_P350.atac_peak_27413	20	.	2.5955	3.74911	2.03255
chr10	27930905	27931105	Cerebellum_P350.atac_peak_27414	16	.	2.39844	3.26218	1.63434
chr10	27934268	27934568	Cerebellum_P350.atac_peak_27415	16	.	2.35131	3.22218	1.60457
chr10	27935920	27936182	Cerebellum_P350.atac_peak_27416	21	.	2.54693	3.94128	2.16343
chr10	27939808	27940169	Cerebellum_P350.atac_peak_27417	11	.	2.18041	2.67327	1.19463
chr10	27943210	27943804	Cerebellum_P350.atac_peak_27418	13	.	2.26765	2.93537	1.39325
chr10	27946966	27947615	Cerebellum_P350.atac_peak_27419	11	.	2.15085	2.55877	1.12723
chr10	27953100	27954692	Cerebellum_P350.atac_peak_27420	55	.	3.2999	7.79907	5.55387
chr10	27960213	27961550	Cerebellum_P350.atac_peak_27421	16	.	2.54419	3.2538	1.65382
chr10	27967100	27968104	Cerebellum_P350.atac_peak_27422	19	.	2.90271	3.59202	1.91373
chr10	27977420	27978469	Cerebellum_P350.atac_peak_27423	16	.	2.63681	3.23976	1.62602
chr10	27990557	27991750	Cerebellum_P350.atac_peak_27424	19	.	2.50719	3.58468	1.90398
chr10	27995388	27995622	Cerebellum_P350.atac_peak_27425	22	.	2.62794	4.04164	2.24877
chr10	28012653	28014192	Cerebellum_P350.atac_peak_27426	16	.	2.49385	3.28495	1.66629
chr10	28017762	28017968	Cerebellum_P350.atac_peak_27427	35	.	3.29523	5.60562	3.55216
chr10	28023622	28023822	Cerebellum_P350.atac_peak_27428	17	.	2.49357	3.36406	1.70777
chr10	28025246	28026143	Cerebellum_P350.atac_peak_27429	12	.	2.20893	2.67158	1.21562
chr10	28032114	28032802	Cerebellum_P350.atac_peak_27430	13	.	2.34509	2.87438	1.35118
chr10	28039200	28040305	Cerebellum_P350.atac_peak_27431	12	.	2.25619	2.74638	1.24343
chr10	28050599	28051349	Cerebellum_P350.atac_peak_27432	15	.	2.39283	3.18162	1.58214
chr10	28069274	28070297	Cerebellum_P350.atac_peak_27433	17	.	2.717	3.39935	1.75489
chr10	28074451	28075300	Cerebellum_P350.atac_peak_27434	12	.	2.45482	2.75167	1.26716
chr10	28083241	28084042	Cerebellum_P350.atac_peak_27435	10	.	2.22446	2.48337	1.06529
chr10	28085095	28086271	Cerebellum_P350.atac_peak_27436	14	.	2.38191	2.94855	1.41343
chr10	28095890	28096178	Cerebellum_P350.atac_peak_27437	22	.	2.86103	4.02644	2.23803
chr10	28101197	28101585	Cerebellum_P350.atac_peak_27438	14	.	2.40401	3.01363	1.45793
chr10	28104234	28104748	Cerebellum_P350.atac_peak_27439	15	.	2.49323	3.17923	1.56704
chr10	28110893	28111478	Cerebellum_P350.atac_peak_27440	24	.	3.13013	4.29253	2.45551
chr10	28120474	28121637	Cerebellum_P350.atac_peak_27441	20	.	2.86353	3.7127	2.01334
chr10	28125552	28126149	Cerebellum_P350.atac_peak_27442	19	.	2.74304	3.68095	1.96933
chr10	28128362	28128593	Cerebellum_P350.atac_peak_27443	26	.	3.06668	4.53167	2.64579
chr10	28139849	28140065	Cerebellum_P350.atac_peak_27444	17	.	2.81155	3.46193	1.79053
chr10	28157293	28159117	Cerebellum_P350.atac_peak_27445	14	.	2.38606	3.06073	1.48651
chr10	28163879	28164299	Cerebellum_P350.atac_peak_27446	18	.	2.58905	3.53345	1.83768
chr10	28167755	28168322	Cerebellum_P350.atac_peak_27447	16	.	2.50656	3.23933	1.62114
chr10	28171473	28171736	Cerebellum_P350.atac_peak_27448	25	.	3.00139	4.36065	2.50864
chr10	28180251	28181130	Cerebellum_P350.atac_peak_27449	11	.	2.20864	2.58296	1.13783
chr10	28183998	28185672	Cerebellum_P350.atac_peak_27450	14	.	2.32946	2.98485	1.43372
chr10	28197194	28198019	Cerebellum_P350.atac_peak_27451	17	.	2.8597	3.41754	1.7273
chr10	28202963	28203209	Cerebellum_P350.atac_peak_27452	19	.	2.96807	3.64683	1.90581
chr10	28211683	28213157	Cerebellum_P350.atac_peak_27453	15	.	2.5837	3.08145	1.50125
chr10	28215045	28215587	Cerebellum_P350.atac_peak_27454	14	.	2.44938	3.07304	1.48684
chr10	28218107	28218905	Cerebellum_P350.atac_peak_27455	13	.	2.37267	2.82516	1.30984
chr10	28225410	28225610	Cerebellum_P350.atac_peak_27456	15	.	2.58349	3.08508	1.51648
chr10	28231587	28232435	Cerebellum_P350.atac_peak_27457	16	.	2.81715	3.33553	1.6849
chr10	28233517	28233717	Cerebellum_P350.atac_peak_27458	24	.	3.26481	4.30983	2.44016
chr10	28254300	28255699	Cerebellum_P350.atac_peak_27459	11	.	2.43508	2.6427	1.17756
chr10	28256609	28257358	Cerebellum_P350.atac_peak_27460	22	.	3.15377	4.06926	2.25342
chr10	28261911	28262668	Cerebellum_P350.atac_peak_27461	13	.	2.60486	2.8934	1.32699
chr10	28271156	28272027	Cerebellum_P350.atac_peak_27462	15	.	2.73923	3.16786	1.53555
chr10	28277272	28277647	Cerebellum_P350.atac_peak_27463	22	.	2.9243	4.04974	2.25654
chr10	28289596	28290515	Cerebellum_P350.atac_peak_27464	68	.	3.70187	9.12958	6.865
chr10	28297432	28298251	Cerebellum_P350.atac_peak_27465	18	.	2.69343	3.58861	1.87871
chr10	28306406	28307418	Cerebellum_P350.atac_peak_27466	20	.	2.82793	3.80635	2.05944
chr10	28316418	28316645	Cerebellum_P350.atac_peak_27467	26	.	3.16296	4.56432	2.67429
chr10	28320355	28320872	Cerebellum_P350.atac_peak_27468	15	.	2.49894	3.10341	1.52567
chr10	28327077	28328793	Cerebellum_P350.atac_peak_27469	20	.	2.9377	3.81029	2.05812
chr10	28339703	28340050	Cerebellum_P350.atac_peak_27470	12	.	2.47279	2.78363	1.24932
chr10	28342750	28343711	Cerebellum_P350.atac_peak_27471	12	.	2.44411	2.76128	1.27875
chr10	28350089	28350844	Cerebellum_P350.atac_peak_27472	14	.	2.55157	3.02107	1.4668
chr10	28357811	28358066	Cerebellum_P350.atac_peak_27473	11	.	2.31171	2.65303	1.19618
chr10	28359288	28359801	Cerebellum_P350.atac_peak_27474	30	.	3.18175	4.97083	3.04629
chr10	28369928	28371944	Cerebellum_P350.atac_peak_27475	14	.	2.36112	2.97676	1.41962
chr10	28374884	28375566	Cerebellum_P350.atac_peak_27476	13	.	2.34877	2.9535	1.39374
chr10	28382016	28383051	Cerebellum_P350.atac_peak_27477	15	.	2.50024	3.12564	1.53408
chr10	28397130	28397330	Cerebellum_P350.atac_peak_27478	22	.	3.15562	4.04008	2.21014
chr10	28402727	28403372	Cerebellum_P350.atac_peak_27479	14	.	2.6254	3.03656	1.46866
chr10	28408739	28409218	Cerebellum_P350.atac_peak_27480	15	.	2.57943	3.10924	1.52817
chr10	28411549	28412001	Cerebellum_P350.atac_peak_27481	15	.	2.65537	3.13731	1.5205
chr10	28418940	28419396	Cerebellum_P350.atac_peak_27482	12	.	2.55714	2.79808	1.25573
chr10	28432371	28433440	Cerebellum_P350.atac_peak_27483	15	.	2.70556	3.18643	1.59036
chr10	28443010	28443221	Cerebellum_P350.atac_peak_27484	19	.	2.9311	3.64306	1.9534
chr10	28446003	28446531	Cerebellum_P350.atac_peak_27485	33	.	3.41918	5.25822	3.30109
chr10	28448862	28449537	Cerebellum_P350.atac_peak_27486	44	.	4.11764	6.63831	4.49917
chr10	28484459	28485466	Cerebellum_P350.atac_peak_27487	18	.	2.80247	3.4926	1.80902
chr10	28507320	28510290	Cerebellum_P350.atac_peak_27488	41	.	3.01874	6.22591	4.12767
chr10	28592558	28593518	Cerebellum_P350.atac_peak_27489	114	.	5.65464	14.0767	11.4179
chr10	28609437	28610056	Cerebellum_P350.atac_peak_27490	13	.	2.54828	2.85783	1.33704
chr10	28611238	28611633	Cerebellum_P350.atac_peak_27491	81	.	5.36464	10.6072	8.14521
chr10	28617802	28618558	Cerebellum_P350.atac_peak_27492	12	.	2.5035	2.74704	1.26637
chr10	28623912	28625238	Cerebellum_P350.atac_peak_27493	14	.	2.62258	3.02721	1.46158
chr10	28627790	28630563	Cerebellum_P350.atac_peak_27494	15	.	2.67031	3.16622	1.56696
chr10	28657010	28658456	Cerebellum_P350.atac_peak_27495	20	.	2.8698	3.7506	2.03762
chr10	28662556	28662756	Cerebellum_P350.atac_peak_27496	19	.	2.7755	3.65998	1.94113
chr10	28665343	28665874	Cerebellum_P350.atac_peak_27497	14	.	2.50389	2.96164	1.40767
chr10	28672871	28673071	Cerebellum_P350.atac_peak_27498	21	.	2.96321	3.90316	2.13984
chr10	28680503	28682103	Cerebellum_P350.atac_peak_27499	36	.	3.50011	5.53922	3.60091
chr10	28689402	28692173	Cerebellum_P350.atac_peak_27500	18	.	2.72912	3.59003	1.89755
chr10	28701377	28701836	Cerebellum_P350.atac_peak_27501	14	.	2.45611	3.009	1.44581
chr10	28715303	28716011	Cerebellum_P350.atac_peak_27502	16	.	2.66622	3.31147	1.68106
chr10	28722171	28722593	Cerebellum_P350.atac_peak_27503	13	.	2.57702	2.84617	1.31307
chr10	28728444	28729897	Cerebellum_P350.atac_peak_27504	19	.	3.00165	3.74353	1.99461
chr10	28732732	28734509	Cerebellum_P350.atac_peak_27505	14	.	2.59335	2.94578	1.40432
chr10	28738532	28738732	Cerebellum_P350.atac_peak_27506	18	.	2.94494	3.59664	1.86705
chr10	28743072	28744436	Cerebellum_P350.atac_peak_27507	12	.	2.48763	2.72297	1.2458
chr10	28750901	28751647	Cerebellum_P350.atac_peak_27508	17	.	2.39162	3.4045	1.74438
chr10	28752918	28753538	Cerebellum_P350.atac_peak_27509	13	.	2.14977	2.82294	1.31461
chr10	28755709	28756122	Cerebellum_P350.atac_peak_27510	19	.	2.52184	3.68324	1.95937
chr10	28762674	28763672	Cerebellum_P350.atac_peak_27511	13	.	2.40955	2.91327	1.37515
chr10	28766390	28767545	Cerebellum_P350.atac_peak_27512	17	.	2.62207	3.41436	1.75
chr10	28777139	28777638	Cerebellum_P350.atac_peak_27513	23	.	2.64712	4.10816	2.32207
chr10	28781880	28782122	Cerebellum_P350.atac_peak_27514	20	.	2.47622	3.76652	2.0305
chr10	28785494	28785825	Cerebellum_P350.atac_peak_27515	30	.	2.91907	4.96072	3.03551
chr10	28790591	28791353	Cerebellum_P350.atac_peak_27516	14	.	2.41174	3.02279	1.4622
chr10	28807375	28809095	Cerebellum_P350.atac_peak_27517	16	.	2.53829	3.27085	1.63623
chr10	28815058	28815474	Cerebellum_P350.atac_peak_27518	18	.	2.8343	3.57272	1.86735
chr10	28816316	28817295	Cerebellum_P350.atac_peak_27519	13	.	2.51042	2.86601	1.33112
chr10	28821761	28822260	Cerebellum_P350.atac_peak_27520	12	.	2.36515	2.80028	1.29309
chr10	28823221	28823934	Cerebellum_P350.atac_peak_27521	12	.	2.28902	2.68423	1.20695
chr10	28825206	28825515	Cerebellum_P350.atac_peak_27522	26	.	2.96548	4.58013	2.68896
chr10	28830676	28832779	Cerebellum_P350.atac_peak_27523	22	.	2.55492	4.01615	2.23927
chr10	28837472	28837686	Cerebellum_P350.atac_peak_27524	22	.	2.76551	4.02619	2.22952
chr10	28840700	28841313	Cerebellum_P350.atac_peak_27525	14	.	2.39948	3.0398	1.47623
chr10	28843620	28844168	Cerebellum_P350.atac_peak_27526	13	.	2.35973	2.89586	1.36326
chr10	28849054	28850564	Cerebellum_P350.atac_peak_27527	13	.	2.4379	2.83676	1.31623
chr10	28853609	28854314	Cerebellum_P350.atac_peak_27528	15	.	2.5661	3.1047	1.50364
chr10	28861470	28861935	Cerebellum_P350.atac_peak_27529	20	.	2.98971	3.73845	2.00647
chr10	28867582	28867793	Cerebellum_P350.atac_peak_27530	19	.	2.91651	3.7494	1.99782
chr10	28871036	28871768	Cerebellum_P350.atac_peak_27531	14	.	2.48466	3.08113	1.49803
chr10	28874522	28874791	Cerebellum_P350.atac_peak_27532	21	.	2.79506	3.94426	2.165
chr10	28881890	28882243	Cerebellum_P350.atac_peak_27533	12	.	2.41632	2.74258	1.25489
chr10	28888121	28889174	Cerebellum_P350.atac_peak_27534	18	.	2.85747	3.49029	1.83337
chr10	28908188	28908508	Cerebellum_P350.atac_peak_27535	36	.	3.57676	5.66082	3.63681
chr10	28919328	28919622	Cerebellum_P350.atac_peak_27536	19	.	2.97258	3.6571	1.91405
chr10	28928611	28929400	Cerebellum_P350.atac_peak_27537	17	.	2.82535	3.43415	1.79762
chr10	28972551	28972944	Cerebellum_P350.atac_peak_27538	13	.	2.62458	2.93277	1.35643
chr10	28983065	28983445	Cerebellum_P350.atac_peak_27539	12	.	2.54357	2.77098	1.23546
chr10	28995327	28996272	Cerebellum_P350.atac_peak_27540	87	.	4.75507	11.2568	8.78864
chr10	29026707	29026935	Cerebellum_P350.atac_peak_27541	19	.	3.00934	3.7481	1.9919
chr10	29065746	29066846	Cerebellum_P350.atac_peak_27542	152	.	5.67627	18.0704	15.2877
chr10	29072389	29072848	Cerebellum_P350.atac_peak_27543	23	.	3.20434	4.19903	2.36392
chr10	29103380	29103827	Cerebellum_P350.atac_peak_27544	30	.	3.57117	5.05547	3.07464
chr10	29117756	29119022	Cerebellum_P350.atac_peak_27545	57	.	3.84802	7.80173	5.71326
chr10	29127750	29129277	Cerebellum_P350.atac_peak_27546	25	.	3.28606	4.40102	2.53178
chr10	29136538	29138097	Cerebellum_P350.atac_peak_27547	18	.	2.84235	3.50255	1.84276
chr10	29145618	29146416	Cerebellum_P350.atac_peak_27548	27	.	3.35005	4.61612	2.76014
chr10	29157547	29158399	Cerebellum_P350.atac_peak_27549	16	.	2.42037	3.3204	1.67908
chr10	29161355	29162366	Cerebellum_P350.atac_peak_27550	19	.	2.68991	3.6161	1.92063
chr10	29173679	29174760	Cerebellum_P350.atac_peak_27551	14	.	2.69642	3.0802	1.46885
chr10	29185907	29186873	Cerebellum_P350.atac_peak_27552	25	.	3.05386	4.35556	2.52887
chr10	29191628	29191831	Cerebellum_P350.atac_peak_27553	18	.	2.79996	3.54551	1.86141
chr10	29195168	29195863	Cerebellum_P350.atac_peak_27554	13	.	2.52087	2.83941	1.32187
chr10	29197049	29197630	Cerebellum_P350.atac_peak_27555	14	.	2.6854	3.05426	1.44725
chr10	29202725	29203115	Cerebellum_P350.atac_peak_27556	14	.	2.55604	2.98989	1.42337
chr10	29207088	29208615	Cerebellum_P350.atac_peak_27557	19	.	2.68119	3.66359	1.95065
chr10	29219988	29220640	Cerebellum_P350.atac_peak_27558	16	.	2.78989	3.27037	1.61295
chr10	29251024	29251433	Cerebellum_P350.atac_peak_27559	12	.	2.54357	2.77098	1.23546
chr10	29287668	29289058	Cerebellum_P350.atac_peak_27560	17	.	2.84664	3.40057	1.71967
chr10	29322063	29323025	Cerebellum_P350.atac_peak_27561	151	.	6.17679	17.9348	15.1467
chr10	29356244	29357155	Cerebellum_P350.atac_peak_27562	15	.	2.72475	3.13285	1.50601
chr10	29420816	29421183	Cerebellum_P350.atac_peak_27563	12	.	2.54357	2.77098	1.23546
chr10	29439538	29441182	Cerebellum_P350.atac_peak_27564	70	.	4.39135	9.35427	7.03482
chr10	29539122	29539563	Cerebellum_P350.atac_peak_27565	19	.	2.9564	3.63279	1.90053
chr10	29580474	29580674	Cerebellum_P350.atac_peak_27566	18	.	2.96683	3.64109	1.89973
chr10	29584537	29584806	Cerebellum_P350.atac_peak_27567	12	.	2.50273	2.74642	1.2643
chr10	29600595	29602992	Cerebellum_P350.atac_peak_27568	17	.	2.47156	3.4546	1.78818
chr10	29607332	29607592	Cerebellum_P350.atac_peak_27569	25	.	2.75383	4.3681	2.53607
chr10	29612846	29613742	Cerebellum_P350.atac_peak_27570	20	.	2.85125	3.77142	2.02589
chr10	29618614	29619377	Cerebellum_P350.atac_peak_27571	15	.	2.52288	3.18496	1.57337
chr10	29621019	29621283	Cerebellum_P350.atac_peak_27572	14	.	2.4304	3.04382	1.4626
chr10	29636982	29637182	Cerebellum_P350.atac_peak_27573	13	.	2.35592	2.89867	1.38096
chr10	29640725	29641840	Cerebellum_P350.atac_peak_27574	12	.	2.33053	2.74489	1.24262
chr10	29649056	29649441	Cerebellum_P350.atac_peak_27575	12	.	2.53054	2.75091	1.23546
chr10	29668357	29669832	Cerebellum_P350.atac_peak_27576	18	.	2.53896	3.49247	1.82447
chr10	29678792	29680064	Cerebellum_P350.atac_peak_27577	16	.	2.63402	3.22806	1.61959
chr10	29727068	29727378	Cerebellum_P350.atac_peak_27578	21	.	3.11793	3.98591	2.1812
chr10	29748701	29749810	Cerebellum_P350.atac_peak_27579	18	.	2.92234	3.58332	1.88176
chr10	29760097	29760358	Cerebellum_P350.atac_peak_27580	30	.	3.4763	4.9809	3.0272
chr10	29779216	29779571	Cerebellum_P350.atac_peak_27581	32	.	3.67345	5.29128	3.28675
chr10	29791299	29791653	Cerebellum_P350.atac_peak_27582	18	.	2.89757	3.52416	1.85067
chr10	29794257	29794480	Cerebellum_P350.atac_peak_27583	17	.	2.85999	3.41705	1.7263
chr10	29799737	29800328	Cerebellum_P350.atac_peak_27584	16	.	2.74197	3.23442	1.62347
chr10	29802020	29804097	Cerebellum_P350.atac_peak_27585	15	.	2.67541	3.13629	1.54968
chr10	29839457	29839749	Cerebellum_P350.atac_peak_27586	80	.	5.30236	10.5449	8.02366
chr10	29843611	29843843	Cerebellum_P350.atac_peak_27587	15	.	2.69086	3.20414	1.57709
chr10	29882234	29883437	Cerebellum_P350.atac_peak_27588	36	.	3.35082	5.57111	3.6246
chr10	29923919	29924276	Cerebellum_P350.atac_peak_27589	18	.	2.91757	3.54351	1.82716
chr10	29946112	29946312	Cerebellum_P350.atac_peak_27590	15	.	2.73631	3.16682	1.53754
chr10	29952493	29953017	Cerebellum_P350.atac_peak_27591	18	.	2.85249	3.48927	1.83271
chr10	29962236	29963201	Cerebellum_P350.atac_peak_27592	14	.	2.65147	3.06233	1.47292
chr10	29967680	29968133	Cerebellum_P350.atac_peak_27593	109	.	5.92432	13.5195	10.9326
chr10	29994204	29994435	Cerebellum_P350.atac_peak_27594	33	.	3.62487	5.37182	3.36235
chr10	29996278	29997228	Cerebellum_P350.atac_peak_27595	50	.	4.44634	7.30792	5.04947
chr10	30007214	30007479	Cerebellum_P350.atac_peak_27596	43	.	4.0175	6.48319	4.34966
chr10	30019507	30020452	Cerebellum_P350.atac_peak_27597	34	.	3.35894	5.38275	3.45029
chr10	30026053	30027844	Cerebellum_P350.atac_peak_27598	12	.	2.53164	2.77931	1.28156
chr10	30034494	30035173	Cerebellum_P350.atac_peak_27599	12	.	2.49053	2.6967	1.2266
chr10	30036065	30036507	Cerebellum_P350.atac_peak_27600	13	.	2.55574	2.91552	1.37303
chr10	30068757	30069373	Cerebellum_P350.atac_peak_27601	20	.	2.81812	3.81431	2.07284
chr10	30070292	30070730	Cerebellum_P350.atac_peak_27602	29	.	3.18643	4.87856	2.9505
chr10	30084920	30085328	Cerebellum_P350.atac_peak_27603	30	.	3.5351	4.97546	3.01051
chr10	30092696	30093899	Cerebellum_P350.atac_peak_27604	43	.	3.66211	6.34589	4.38022
chr10	30107710	30108908	Cerebellum_P350.atac_peak_27605	18	.	2.76294	3.54365	1.85041
chr10	30122225	30123067	Cerebellum_P350.atac_peak_27606	14	.	2.57073	3.03311	1.48273
chr10	30125434	30125656	Cerebellum_P350.atac_peak_27607	49	.	4.03417	7.17427	4.92976
chr10	30140499	30140938	Cerebellum_P350.atac_peak_27608	25	.	3.26324	4.35403	2.50083
chr10	30150517	30151916	Cerebellum_P350.atac_peak_27609	16	.	2.82141	3.33794	1.66606
chr10	30171372	30172197	Cerebellum_P350.atac_peak_27610	13	.	2.59912	2.88192	1.31841
chr10	30177031	30177569	Cerebellum_P350.atac_peak_27611	15	.	2.7476	3.1785	1.54014
chr10	30196372	30197171	Cerebellum_P350.atac_peak_27612	20	.	3.05243	3.85275	2.0807
chr10	30206431	30207058	Cerebellum_P350.atac_peak_27613	15	.	2.72646	3.17514	1.57498
chr10	30227756	30228668	Cerebellum_P350.atac_peak_27614	26	.	3.35627	4.5235	2.61804
chr10	30244139	30244348	Cerebellum_P350.atac_peak_27615	21	.	3.0933	3.94408	2.17832
chr10	30250173	30251035	Cerebellum_P350.atac_peak_27616	21	.	2.99009	3.88967	2.11064
chr10	30258979	30259254	Cerebellum_P350.atac_peak_27617	30	.	3.30361	4.93282	3.01228
chr10	30260184	30260554	Cerebellum_P350.atac_peak_27618	16	.	2.70873	3.32196	1.68469
chr10	30261764	30262145	Cerebellum_P350.atac_peak_27619	19	.	2.93922	3.69271	1.97551
chr10	30275124	30275754	Cerebellum_P350.atac_peak_27620	27	.	3.22832	4.64456	2.75896
chr10	30278982	30279293	Cerebellum_P350.atac_peak_27621	32	.	3.55191	5.2987	3.28975
chr10	30287046	30288251	Cerebellum_P350.atac_peak_27622	35	.	3.73655	5.52267	3.50328
chr10	30302385	30302873	Cerebellum_P350.atac_peak_27623	22	.	3.15448	4.09111	2.2785
chr10	30391860	30392123	Cerebellum_P350.atac_peak_27624	33	.	3.70535	5.41656	3.39918
chr10	30401893	30403086	Cerebellum_P350.atac_peak_27625	30	.	3.4298	5.01921	3.06909
chr10	30406863	30407065	Cerebellum_P350.atac_peak_27626	26	.	3.24145	4.54903	2.6604
chr10	30411362	30411784	Cerebellum_P350.atac_peak_27627	15	.	2.7262	3.14963	1.54125
chr10	30415748	30416085	Cerebellum_P350.atac_peak_27628	16	.	2.73067	3.2054	1.61369
chr10	30425805	30426144	Cerebellum_P350.atac_peak_27629	83	.	3.73741	10.8941	8.39295
chr10	30427521	30430415	Cerebellum_P350.atac_peak_27630	50	.	3.00655	7.19938	5.06419
chr10	30474798	30475751	Cerebellum_P350.atac_peak_27631	23	.	3.14003	4.19246	2.39715
chr10	30479347	30480055	Cerebellum_P350.atac_peak_27632	12	.	2.49561	2.6971	1.2296
chr10	30484557	30485184	Cerebellum_P350.atac_peak_27633	26	.	3.35584	4.52355	2.62342
chr10	30495266	30496420	Cerebellum_P350.atac_peak_27634	24	.	2.96564	4.20152	2.40078
chr10	30501381	30501818	Cerebellum_P350.atac_peak_27635	64	.	4.27766	8.7362	6.45124
chr10	30507832	30508224	Cerebellum_P350.atac_peak_27636	35	.	3.3361	5.5436	3.56375
chr10	30519318	30520217	Cerebellum_P350.atac_peak_27637	21	.	3.13041	4.00279	2.18929
chr10	30539294	30540072	Cerebellum_P350.atac_peak_27638	16	.	2.69718	3.28691	1.65591
chr10	30561386	30562391	Cerebellum_P350.atac_peak_27639	14	.	2.47726	2.96565	1.40149
chr10	30564481	30565278	Cerebellum_P350.atac_peak_27640	18	.	2.65517	3.45996	1.80367
chr10	30577237	30577679	Cerebellum_P350.atac_peak_27641	12	.	2.41242	2.808	1.26628
chr10	30588068	30588509	Cerebellum_P350.atac_peak_27642	21	.	3.06184	3.94152	2.17728
chr10	30596979	30598979	Cerebellum_P350.atac_peak_27643	13	.	2.60036	2.9035	1.36607
chr10	30614294	30615242	Cerebellum_P350.atac_peak_27644	15	.	2.70374	3.12503	1.55258
chr10	30626575	30627372	Cerebellum_P350.atac_peak_27645	60	.	4.02445	8.33107	6.00611
chr10	30643533	30643742	Cerebellum_P350.atac_peak_27646	38	.	3.7647	5.92439	3.8321
chr10	30656511	30656735	Cerebellum_P350.atac_peak_27647	71	.	4.88796	9.59744	7.12999
chr10	30666417	30667156	Cerebellum_P350.atac_peak_27648	22	.	3.06688	3.97082	2.20407
chr10	30671754	30671954	Cerebellum_P350.atac_peak_27649	16	.	2.76205	3.26407	1.66458
chr10	30673915	30674495	Cerebellum_P350.atac_peak_27650	13	.	2.59037	2.90008	1.38349
chr10	30690654	30691595	Cerebellum_P350.atac_peak_27651	15	.	2.65583	3.10359	1.5127
chr10	30692728	30692935	Cerebellum_P350.atac_peak_27652	31	.	3.52225	5.10431	3.15234
chr10	30702552	30703224	Cerebellum_P350.atac_peak_27653	16	.	2.7447	3.26558	1.64086
chr10	30710941	30711198	Cerebellum_P350.atac_peak_27654	32	.	3.67281	5.294	3.28017
chr10	30727345	30728026	Cerebellum_P350.atac_peak_27655	39	.	3.94419	6.02775	3.93366
chr10	30748780	30749067	Cerebellum_P350.atac_peak_27656	114	.	6.69904	14.1735	11.443
chr10	30761052	30761252	Cerebellum_P350.atac_peak_27657	14	.	2.66365	3.01081	1.41477
chr10	30768461	30768827	Cerebellum_P350.atac_peak_27658	24	.	3.25504	4.30706	2.4481
chr10	30782109	30783451	Cerebellum_P350.atac_peak_27659	22	.	3.16161	4.08994	2.26865
chr10	30815629	30816553	Cerebellum_P350.atac_peak_27660	18	.	2.91896	3.5527	1.83855
chr10	30821234	30821446	Cerebellum_P350.atac_peak_27661	23	.	3.11068	4.19155	2.36466
chr10	30825706	30826480	Cerebellum_P350.atac_peak_27662	60	.	4.65985	8.36876	6.08484
chr10	30843707	30844036	Cerebellum_P350.atac_peak_27663	36	.	3.84918	5.72611	3.6426
chr10	30851670	30851948	Cerebellum_P350.atac_peak_27664	37	.	3.73438	5.78762	3.70246
chr10	30854974	30855217	Cerebellum_P350.atac_peak_27665	14	.	2.62846	3.05237	1.47372
chr10	30881584	30881821	Cerebellum_P350.atac_peak_27666	28	.	3.45361	4.77885	2.84378
chr10	30917879	30918671	Cerebellum_P350.atac_peak_27667	13	.	2.58721	2.85899	1.30174
chr10	30975126	30976853	Cerebellum_P350.atac_peak_27668	77	.	4.42286	10.2558	7.79635
chr10	31000632	31001610	Cerebellum_P350.atac_peak_27669	48	.	4.25915	7.01876	4.8751
chr10	31025959	31027079	Cerebellum_P350.atac_peak_27670	49	.	4.09542	6.98833	4.91098
chr10	31112959	31113233	Cerebellum_P350.atac_peak_27671	12	.	2.5589	2.80158	1.25834
chr10	31141384	31142466	Cerebellum_P350.atac_peak_27672	69	.	4.37223	9.35964	6.9919
chr10	31275746	31277491	Cerebellum_P350.atac_peak_27673	50	.	3.92473	7.21959	5.0464
chr10	31323782	31324193	Cerebellum_P350.atac_peak_27674	13	.	2.62306	2.92974	1.35416
chr10	31328893	31329114	Cerebellum_P350.atac_peak_27675	25	.	3.301	4.46375	2.59891
chr10	31331431	31331973	Cerebellum_P350.atac_peak_27676	16	.	2.76292	3.33825	1.69867
chr10	31340442	31341321	Cerebellum_P350.atac_peak_27677	115	.	4.90085	14.1605	11.5577
chr10	31371091	31371291	Cerebellum_P350.atac_peak_27678	13	.	2.59605	2.87579	1.31382
chr10	31388904	31389889	Cerebellum_P350.atac_peak_27679	17	.	2.74349	3.43196	1.78315
chr10	31409022	31409488	Cerebellum_P350.atac_peak_27680	17	.	2.88573	3.4767	1.77548
chr10	31415160	31417764	Cerebellum_P350.atac_peak_27681	61	.	3.37188	8.49874	6.19515
chr10	31433010	31433273	Cerebellum_P350.atac_peak_27682	17	.	2.75424	3.33639	1.70063
chr10	31436609	31437859	Cerebellum_P350.atac_peak_27683	15	.	2.63091	3.19352	1.59533
chr10	31444532	31445008	Cerebellum_P350.atac_peak_27684	38	.	3.1725	5.88176	3.83196
chr10	31447269	31448018	Cerebellum_P350.atac_peak_27685	34	.	3.13458	5.38184	3.41664
chr10	31455318	31455518	Cerebellum_P350.atac_peak_27686	26	.	3.40044	4.62226	2.69785
chr10	31464900	31465152	Cerebellum_P350.atac_peak_27687	50	.	4.38089	7.27879	5.05605
chr10	31477310	31478347	Cerebellum_P350.atac_peak_27688	12	.	2.46168	2.7656	1.24404
chr10	31483360	31483573	Cerebellum_P350.atac_peak_27689	27	.	3.00607	4.7179	2.79826
chr10	31484589	31486924	Cerebellum_P350.atac_peak_27690	15	.	2.4317	3.21254	1.5931
chr10	31494817	31495354	Cerebellum_P350.atac_peak_27691	12	.	2.15868	2.67854	1.22344
chr10	31504024	31505115	Cerebellum_P350.atac_peak_27692	18	.	2.75257	3.57311	1.86086
chr10	31510341	31511029	Cerebellum_P350.atac_peak_27693	17	.	2.6092	3.39861	1.75528
chr10	31512203	31513120	Cerebellum_P350.atac_peak_27694	22	.	2.70023	4.05467	2.26351
chr10	31516153	31517329	Cerebellum_P350.atac_peak_27695	17	.	2.40782	3.37301	1.72217
chr10	31529379	31531257	Cerebellum_P350.atac_peak_27696	27	.	2.81029	4.61606	2.74603
chr10	31536441	31537577	Cerebellum_P350.atac_peak_27697	12	.	2.22692	2.78455	1.28076
chr10	31539702	31540239	Cerebellum_P350.atac_peak_27698	11	.	2.23142	2.66872	1.18264
chr10	31545651	31546834	Cerebellum_P350.atac_peak_27699	18	.	2.54986	3.489	1.81891
chr10	31550290	31550541	Cerebellum_P350.atac_peak_27700	27	.	2.85068	4.62633	2.77263
chr10	31558685	31559755	Cerebellum_P350.atac_peak_27701	25	.	2.85774	4.46394	2.59178
chr10	31580387	31580981	Cerebellum_P350.atac_peak_27702	17	.	2.67232	3.40397	1.74482
chr10	31582038	31582765	Cerebellum_P350.atac_peak_27703	19	.	2.76479	3.66936	1.95135
chr10	31591874	31592200	Cerebellum_P350.atac_peak_27704	17	.	2.59107	3.41744	1.75244
chr10	31600698	31601475	Cerebellum_P350.atac_peak_27705	16	.	2.57211	3.2424	1.62725
chr10	31604256	31604484	Cerebellum_P350.atac_peak_27706	20	.	2.83158	3.83548	2.08568
chr10	31607492	31608602	Cerebellum_P350.atac_peak_27707	16	.	2.75322	3.21887	1.60703
chr10	31614373	31615436	Cerebellum_P350.atac_peak_27708	37	.	3.85615	5.84133	3.78779
chr10	31620085	31621458	Cerebellum_P350.atac_peak_27709	14	.	2.55822	3.02572	1.47341
chr10	31627485	31628367	Cerebellum_P350.atac_peak_27710	13	.	2.33635	2.92013	1.37477
chr10	31632347	31633357	Cerebellum_P350.atac_peak_27711	15	.	2.27184	3.12044	1.53381
chr10	31641796	31642539	Cerebellum_P350.atac_peak_27712	15	.	2.4435	3.08764	1.51096
chr10	31648116	31649577	Cerebellum_P350.atac_peak_27713	16	.	2.63819	3.26875	1.63489
chr10	31668802	31669582	Cerebellum_P350.atac_peak_27714	40	.	3.18125	6.06502	4.02609
chr10	31680879	31681734	Cerebellum_P350.atac_peak_27715	15	.	2.46404	3.16744	1.57687
chr10	31691160	31694142	Cerebellum_P350.atac_peak_27716	31	.	3.17963	5.02145	3.10838
chr10	31703350	31703676	Cerebellum_P350.atac_peak_27717	15	.	2.68638	3.12818	1.55003
chr10	31705605	31706807	Cerebellum_P350.atac_peak_27718	13	.	2.42152	2.90333	1.36315
chr10	31710339	31711654	Cerebellum_P350.atac_peak_27719	11	.	2.20181	2.65773	1.19894
chr10	31714057	31714533	Cerebellum_P350.atac_peak_27720	58	.	4.1402	8.21376	5.87709
chr10	31716042	31716259	Cerebellum_P350.atac_peak_27721	22	.	2.90968	4.0633	2.26864
chr10	31725810	31726292	Cerebellum_P350.atac_peak_27722	15	.	2.69094	3.20336	1.5842
chr10	31734525	31735573	Cerebellum_P350.atac_peak_27723	20	.	3.01488	3.76835	2.0155
chr10	31737262	31737699	Cerebellum_P350.atac_peak_27724	19	.	2.77364	3.56756	1.90211
chr10	31740152	31741355	Cerebellum_P350.atac_peak_27725	14	.	2.48816	3.03857	1.4766
chr10	31742796	31743183	Cerebellum_P350.atac_peak_27726	15	.	2.51375	3.08237	1.50506
chr10	31747759	31748289	Cerebellum_P350.atac_peak_27727	19	.	2.68429	3.63996	1.94974
chr10	31751629	31751903	Cerebellum_P350.atac_peak_27728	13	.	2.34354	2.90504	1.36939
chr10	31753544	31754282	Cerebellum_P350.atac_peak_27729	35	.	3.52624	5.63793	3.58936
chr10	31760856	31762492	Cerebellum_P350.atac_peak_27730	26	.	3.31566	4.49313	2.62536
chr10	31777907	31778811	Cerebellum_P350.atac_peak_27731	34	.	3.59892	5.37515	3.41412
chr10	31787952	31789593	Cerebellum_P350.atac_peak_27732	21	.	3.0885	3.9245	2.1342
chr10	31790859	31791273	Cerebellum_P350.atac_peak_27733	16	.	2.81918	3.3339	1.66327
chr10	31797445	31798624	Cerebellum_P350.atac_peak_27734	21	.	3.10316	3.98631	2.19917
chr10	31803638	31804137	Cerebellum_P350.atac_peak_27735	14	.	2.46341	3.03736	1.46655
chr10	31806091	31809146	Cerebellum_P350.atac_peak_27736	20	.	2.61066	3.73349	2.01685
chr10	31822693	31824484	Cerebellum_P350.atac_peak_27737	15	.	2.50201	3.10295	1.52705
chr10	31826891	31827149	Cerebellum_P350.atac_peak_27738	51	.	3.63764	7.39441	5.15753
chr10	31830748	31830964	Cerebellum_P350.atac_peak_27739	15	.	2.44107	3.16969	1.56297
chr10	31834346	31834637	Cerebellum_P350.atac_peak_27740	15	.	2.51453	3.13532	1.54637
chr10	31837032	31837706	Cerebellum_P350.atac_peak_27741	15	.	2.60039	3.1558	1.55462
chr10	31840501	31840942	Cerebellum_P350.atac_peak_27742	12	.	2.56915	2.82207	1.27366
chr10	31849080	31849696	Cerebellum_P350.atac_peak_27743	18	.	2.81888	3.55945	1.87896
chr10	31852849	31853674	Cerebellum_P350.atac_peak_27744	18	.	2.63779	3.56315	1.88636
chr10	31858131	31858458	Cerebellum_P350.atac_peak_27745	21	.	2.66207	3.93692	2.16807
chr10	31863445	31864230	Cerebellum_P350.atac_peak_27746	42	.	3.36181	6.36011	4.23179
chr10	31869434	31869680	Cerebellum_P350.atac_peak_27747	36	.	3.32507	5.73782	3.69062
chr10	31874121	31874331	Cerebellum_P350.atac_peak_27748	23	.	2.99798	4.18343	2.38623
chr10	31883891	31884396	Cerebellum_P350.atac_peak_27749	13	.	2.51772	2.89173	1.34896
chr10	31889530	31889795	Cerebellum_P350.atac_peak_27750	10	.	2.29655	2.51571	1.08226
chr10	31891489	31891689	Cerebellum_P350.atac_peak_27751	15	.	2.50462	3.0849	1.51049
chr10	31893412	31894202	Cerebellum_P350.atac_peak_27752	16	.	2.63947	3.2608	1.63708
chr10	31896108	31896396	Cerebellum_P350.atac_peak_27753	10	.	2.31199	2.52162	1.09671
chr10	31900533	31901005	Cerebellum_P350.atac_peak_27754	15	.	2.61223	3.18041	1.58373
chr10	31902436	31903338	Cerebellum_P350.atac_peak_27755	18	.	2.68727	3.5932	1.88661
chr10	31905895	31906651	Cerebellum_P350.atac_peak_27756	19	.	2.69079	3.60989	1.91831
chr10	31911279	31912181	Cerebellum_P350.atac_peak_27757	19	.	2.70497	3.61632	1.92695
chr10	31914638	31915044	Cerebellum_P350.atac_peak_27758	22	.	2.92573	4.05056	2.25376
chr10	31921345	31921889	Cerebellum_P350.atac_peak_27759	11	.	2.31463	2.52944	1.10172
chr10	31928738	31929871	Cerebellum_P350.atac_peak_27760	46	.	3.3463	6.83609	4.67172
chr10	31941616	31941846	Cerebellum_P350.atac_peak_27761	31	.	3.04345	5.14504	3.16585
chr10	31942734	31944381	Cerebellum_P350.atac_peak_27762	12	.	2.30369	2.79935	1.29487
chr10	31949854	31950233	Cerebellum_P350.atac_peak_27763	24	.	3.13613	4.25943	2.41803
chr10	31955173	31956365	Cerebellum_P350.atac_peak_27764	12	.	2.33095	2.70453	1.22961
chr10	31958236	31958462	Cerebellum_P350.atac_peak_27765	21	.	2.72274	3.92239	2.1479
chr10	31961955	31963796	Cerebellum_P350.atac_peak_27766	15	.	2.40125	3.15738	1.55548
chr10	31965291	31966214	Cerebellum_P350.atac_peak_27767	21	.	2.68411	3.95143	2.17284
chr10	31972820	31973896	Cerebellum_P350.atac_peak_27768	17	.	2.7645	3.40852	1.73117
chr10	31978884	31979380	Cerebellum_P350.atac_peak_27769	17	.	2.58561	3.45848	1.78786
chr10	31980613	31981566	Cerebellum_P350.atac_peak_27770	30	.	3.08006	4.99743	3.05425
chr10	31990589	31991563	Cerebellum_P350.atac_peak_27771	16	.	2.64909	3.28466	1.66994
chr10	31993330	31994272	Cerebellum_P350.atac_peak_27772	24	.	2.97755	4.23943	2.42771
chr10	32010193	32011592	Cerebellum_P350.atac_peak_27773	15	.	2.61621	3.09861	1.50194
chr10	32022022	32022473	Cerebellum_P350.atac_peak_27774	13	.	2.44731	2.82394	1.3146
chr10	32025460	32026270	Cerebellum_P350.atac_peak_27775	44	.	3.98394	6.55089	4.43907
chr10	32048785	32050779	Cerebellum_P350.atac_peak_27776	24	.	3.16682	4.20689	2.42295
chr10	32068640	32070055	Cerebellum_P350.atac_peak_27777	13	.	2.37834	2.85989	1.32497
chr10	32078290	32080458	Cerebellum_P350.atac_peak_27778	26	.	3.1121	4.51338	2.65074
chr10	32094496	32095565	Cerebellum_P350.atac_peak_27779	25	.	3.03173	4.34241	2.50419
chr10	32100453	32101863	Cerebellum_P350.atac_peak_27780	87	.	4.83623	11.1734	8.7158
chr10	32111594	32112788	Cerebellum_P350.atac_peak_27781	15	.	2.5074	3.08099	1.50943
chr10	32115579	32116351	Cerebellum_P350.atac_peak_27782	13	.	2.40304	2.86992	1.35219
chr10	32117543	32117753	Cerebellum_P350.atac_peak_27783	28	.	3.21887	4.75708	2.82205
chr10	32125535	32125874	Cerebellum_P350.atac_peak_27784	12	.	2.56861	2.82098	1.27284
chr10	32133974	32135253	Cerebellum_P350.atac_peak_27785	68	.	3.75379	9.23534	6.88663
chr10	32140917	32141414	Cerebellum_P350.atac_peak_27786	108	.	4.66247	13.4396	10.8907
chr10	32146654	32146902	Cerebellum_P350.atac_peak_27787	23	.	2.59845	4.1273	2.32614
chr10	32148921	32149505	Cerebellum_P350.atac_peak_27788	23	.	2.62282	4.18512	2.3774
chr10	32154196	32154871	Cerebellum_P350.atac_peak_27789	23	.	2.84539	4.19798	2.38235
chr10	32160403	32161419	Cerebellum_P350.atac_peak_27790	135	.	4.6155	16.1654	13.5965
chr10	32163984	32164278	Cerebellum_P350.atac_peak_27791	44	.	3.13463	6.59376	4.41698
chr10	32171557	32172238	Cerebellum_P350.atac_peak_27792	15	.	2.57458	3.16087	1.54193
chr10	32180380	32180891	Cerebellum_P350.atac_peak_27793	187	.	6.32971	21.5991	18.7767
chr10	32188401	32190499	Cerebellum_P350.atac_peak_27794	40	.	3.07626	6.05968	4.01192
chr10	32200158	32200822	Cerebellum_P350.atac_peak_27795	11	.	2.30417	2.68055	1.19795
chr10	32209556	32210265	Cerebellum_P350.atac_peak_27796	36	.	2.77875	5.69237	3.69365
chr10	32211134	32212815	Cerebellum_P350.atac_peak_27797	23	.	2.33469	4.11858	2.34765
chr10	32222371	32224938	Cerebellum_P350.atac_peak_27798	36	.	2.77743	5.62744	3.63445
chr10	32232527	32233746	Cerebellum_P350.atac_peak_27799	26	.	2.76045	4.53158	2.67499
chr10	32254536	32254771	Cerebellum_P350.atac_peak_27800	25	.	2.70934	4.39032	2.53458
chr10	32255575	32255834	Cerebellum_P350.atac_peak_27801	62	.	4.00156	8.66226	6.28399
chr10	32265822	32266285	Cerebellum_P350.atac_peak_27802	23	.	3.21942	4.21333	2.36835
chr10	32272679	32273505	Cerebellum_P350.atac_peak_27803	274	.	5.58881	30.4808	27.4002
chr10	32276182	32276501	Cerebellum_P350.atac_peak_27804	38	.	2.57457	5.92901	3.87247
chr10	32289201	32289688	Cerebellum_P350.atac_peak_27805	10	.	2.26045	2.43705	1.02734
chr10	32295326	32296189	Cerebellum_P350.atac_peak_27806	74	.	4.00319	9.86942	7.45609
chr10	32306650	32308240	Cerebellum_P350.atac_peak_27807	39	.	3.61756	5.9454	3.95635
chr10	32355294	32357060	Cerebellum_P350.atac_peak_27808	147	.	4.53421	17.2841	14.7425
chr10	32362904	32363227	Cerebellum_P350.atac_peak_27809	32	.	3.62046	5.2066	3.21841
chr10	32369965	32370518	Cerebellum_P350.atac_peak_27810	19	.	3.00886	3.74475	1.98795
chr10	32388111	32388580	Cerebellum_P350.atac_peak_27811	74	.	4.71872	9.85564	7.41475
chr10	32409658	32410712	Cerebellum_P350.atac_peak_27812	24	.	3.08575	4.23635	2.42076
chr10	32436255	32436906	Cerebellum_P350.atac_peak_27813	117	.	4.75955	14.463	11.7919
chr10	32449333	32450240	Cerebellum_P350.atac_peak_27814	17	.	2.69853	3.39775	1.76764
chr10	32451269	32451476	Cerebellum_P350.atac_peak_27815	39	.	3.78786	6.02909	3.90258
chr10	32466500	32467244	Cerebellum_P350.atac_peak_27816	300	.	7.95885	33.3396	30.0222
chr10	32536654	32538605	Cerebellum_P350.atac_peak_27817	34	.	3.48757	5.44629	3.4844
chr10	32547904	32550128	Cerebellum_P350.atac_peak_27818	18	.	2.58794	3.56552	1.88142
chr10	32625587	32626339	Cerebellum_P350.atac_peak_27819	160	.	6.72934	18.746	16.0346
chr10	32651674	32651883	Cerebellum_P350.atac_peak_27820	25	.	3.34985	4.49495	2.58752
chr10	32673842	32674470	Cerebellum_P350.atac_peak_27821	84	.	5.24927	10.8992	8.40073
chr10	32711889	32712359	Cerebellum_P350.atac_peak_27822	22	.	3.14006	4.05026	2.24114
chr10	32715596	32716101	Cerebellum_P350.atac_peak_27823	23	.	3.24053	4.23959	2.37548
chr10	32728426	32729578	Cerebellum_P350.atac_peak_27824	13	.	2.6351	2.95413	1.37257
chr10	32755197	32756607	Cerebellum_P350.atac_peak_27825	106	.	4.80699	13.2897	10.6993
chr10	32831342	32832047	Cerebellum_P350.atac_peak_27826	12	.	2.57385	2.83192	1.28128
chr10	32846197	32847137	Cerebellum_P350.atac_peak_27827	14	.	2.70605	3.10365	1.48872
chr10	32880598	32882250	Cerebellum_P350.atac_peak_27828	20	.	2.90667	3.74183	2.00596
chr10	32890708	32892067	Cerebellum_P350.atac_peak_27829	16	.	2.32214	3.25004	1.62606
chr10	33013351	33015041	Cerebellum_P350.atac_peak_27830	58	.	3.88444	8.13554	5.86204
chr10	33021748	33022700	Cerebellum_P350.atac_peak_27831	158	.	5.63813	18.5236	15.825
chr10	33028487	33029438	Cerebellum_P350.atac_peak_27832	18	.	2.38839	3.47922	1.80938
chr10	33039311	33040104	Cerebellum_P350.atac_peak_27833	15	.	2.43774	3.1048	1.52713
chr10	33045188	33045550	Cerebellum_P350.atac_peak_27834	80	.	4.10619	10.5141	8.05243
chr10	33052236	33052452	Cerebellum_P350.atac_peak_27835	14	.	2.45278	2.9567	1.42395
chr10	33059712	33059912	Cerebellum_P350.atac_peak_27836	26	.	3.36387	4.53546	2.62504
chr10	33085401	33086235	Cerebellum_P350.atac_peak_27837	16	.	2.66045	3.22621	1.62449
chr10	33092717	33093585	Cerebellum_P350.atac_peak_27838	54	.	3.83589	7.62421	5.4799
chr10	33097675	33098711	Cerebellum_P350.atac_peak_27839	12	.	2.16676	2.68044	1.20911
chr10	33099987	33100297	Cerebellum_P350.atac_peak_27840	36	.	3.0693	5.72503	3.67072
chr10	33102392	33102680	Cerebellum_P350.atac_peak_27841	54	.	3.57783	7.67502	5.41982
chr10	33113155	33114042	Cerebellum_P350.atac_peak_27842	12	.	2.35985	2.75698	1.26968
chr10	33128872	33129471	Cerebellum_P350.atac_peak_27843	12	.	2.58222	2.84841	1.29348
chr10	33200152	33201025	Cerebellum_P350.atac_peak_27844	181	.	6.13846	21.0109	18.1163
chr10	33207929	33208165	Cerebellum_P350.atac_peak_27845	31	.	3.59845	5.12446	3.13473
chr10	33226874	33228117	Cerebellum_P350.atac_peak_27846	97	.	4.70047	12.2213	9.7604
chr10	33239728	33240223	Cerebellum_P350.atac_peak_27847	14	.	2.70705	3.10295	1.4867
chr10	33247988	33248443	Cerebellum_P350.atac_peak_27848	15	.	2.65378	3.18827	1.58474
chr10	33254549	33255493	Cerebellum_P350.atac_peak_27849	15	.	2.64247	3.12053	1.50715
chr10	33262296	33262944	Cerebellum_P350.atac_peak_27850	54	.	4.18916	7.67744	5.42133
chr10	33277796	33278248	Cerebellum_P350.atac_peak_27851	16	.	2.6463	3.23485	1.62608
chr10	33279297	33279683	Cerebellum_P350.atac_peak_27852	18	.	2.74822	3.47285	1.807
chr10	33304188	33304775	Cerebellum_P350.atac_peak_27853	24	.	3.04401	4.24073	2.40753
chr10	33316822	33317866	Cerebellum_P350.atac_peak_27854	51	.	3.57236	7.37297	5.18648
chr10	33323505	33324238	Cerebellum_P350.atac_peak_27855	11	.	2.27606	2.59144	1.14521
chr10	33326002	33327043	Cerebellum_P350.atac_peak_27856	12	.	2.36721	2.77166	1.28423
chr10	33330820	33331376	Cerebellum_P350.atac_peak_27857	15	.	2.62102	3.13305	1.54717
chr10	33333860	33334444	Cerebellum_P350.atac_peak_27858	38	.	3.86244	5.87667	3.8102
chr10	33345305	33345817	Cerebellum_P350.atac_peak_27859	100	.	5.35897	12.6848	10.0926
chr10	33354493	33354732	Cerebellum_P350.atac_peak_27860	57	.	4.11623	8.10244	5.77917
chr10	33359119	33360409	Cerebellum_P350.atac_peak_27861	17	.	2.57657	3.43829	1.77926
chr10	33374963	33375163	Cerebellum_P350.atac_peak_27862	22	.	3.10071	4.08449	2.2974
chr10	33377101	33377400	Cerebellum_P350.atac_peak_27863	15	.	2.61248	3.11316	1.53318
chr10	33379615	33381098	Cerebellum_P350.atac_peak_27864	14	.	2.48025	3.02316	1.46762
chr10	33392601	33393391	Cerebellum_P350.atac_peak_27865	41	.	3.62696	6.15647	4.11462
chr10	33397430	33397645	Cerebellum_P350.atac_peak_27866	37	.	3.21497	5.80802	3.73082
chr10	33399145	33399859	Cerebellum_P350.atac_peak_27867	236	.	7.95496	26.6159	23.6312
chr10	33444894	33446093	Cerebellum_P350.atac_peak_27868	99	.	5.4922	12.5278	9.95909
chr10	33469743	33470814	Cerebellum_P350.atac_peak_27869	156	.	5.89814	18.1835	15.6011
chr10	33492837	33493037	Cerebellum_P350.atac_peak_27870	18	.	2.93147	3.57574	1.85365
chr10	33506009	33506777	Cerebellum_P350.atac_peak_27871	31	.	3.61216	5.16223	3.16902
chr10	33526479	33526977	Cerebellum_P350.atac_peak_27872	21	.	3.01533	3.92386	2.14765
chr10	33529334	33530091	Cerebellum_P350.atac_peak_27873	61	.	4.25712	8.35505	6.15029
chr10	33550193	33550399	Cerebellum_P350.atac_peak_27874	35	.	3.83388	5.64604	3.5535
chr10	33564881	33565081	Cerebellum_P350.atac_peak_27875	27	.	3.42428	4.68659	2.75556
chr10	33566286	33567324	Cerebellum_P350.atac_peak_27876	21	.	3.09962	3.97213	2.18439
chr10	33584525	33584760	Cerebellum_P350.atac_peak_27877	22	.	2.96094	4.10595	2.29051
chr10	33588898	33589833	Cerebellum_P350.atac_peak_27878	16	.	2.65274	3.22866	1.6221
chr10	33594087	33595001	Cerebellum_P350.atac_peak_27879	11	.	2.42786	2.59922	1.157
chr10	33596241	33596663	Cerebellum_P350.atac_peak_27880	15	.	2.67447	3.16777	1.55454
chr10	33601924	33602129	Cerebellum_P350.atac_peak_27881	35	.	3.617	5.63468	3.57547
chr10	33604847	33605056	Cerebellum_P350.atac_peak_27882	24	.	3.09349	4.25851	2.42076
chr10	33611582	33612390	Cerebellum_P350.atac_peak_27883	45	.	3.44778	6.62532	4.51913
chr10	33615888	33616373	Cerebellum_P350.atac_peak_27884	16	.	2.41886	3.31368	1.69414
chr10	33619304	33619829	Cerebellum_P350.atac_peak_27885	11	.	2.2482	2.52671	1.1002
chr10	33623827	33624027	Cerebellum_P350.atac_peak_27886	13	.	2.64644	2.97644	1.38907
chr10	33633477	33634992	Cerebellum_P350.atac_peak_27887	12	.	2.49341	2.78232	1.26977
chr10	33641618	33642169	Cerebellum_P350.atac_peak_27888	32	.	3.32983	5.24594	3.26935
chr10	33645383	33645601	Cerebellum_P350.atac_peak_27889	20	.	2.77218	3.71904	2.00219
chr10	33647507	33648957	Cerebellum_P350.atac_peak_27890	20	.	2.99835	3.77288	2.03766
chr10	33660868	33662352	Cerebellum_P350.atac_peak_27891	13	.	2.55439	2.92057	1.37194
chr10	33669442	33671172	Cerebellum_P350.atac_peak_27892	81	.	4.30955	10.5766	8.11387
chr10	33681729	33682296	Cerebellum_P350.atac_peak_27893	18	.	2.92539	3.55261	1.83044
chr10	33688052	33690175	Cerebellum_P350.atac_peak_27894	35	.	3.52407	5.51899	3.58739
chr10	33695041	33695241	Cerebellum_P350.atac_peak_27895	19	.	2.91784	3.66815	1.94054
chr10	33696263	33696466	Cerebellum_P350.atac_peak_27896	42	.	3.9663	6.40431	4.25189
chr10	33698380	33699060	Cerebellum_P350.atac_peak_27897	19	.	2.89211	3.67637	1.94035
chr10	33709825	33710874	Cerebellum_P350.atac_peak_27898	30	.	3.56587	5.02273	3.03748
chr10	33719890	33720842	Cerebellum_P350.atac_peak_27899	36	.	3.34899	5.62088	3.62751
chr10	33722659	33722908	Cerebellum_P350.atac_peak_27900	38	.	3.50077	5.95394	3.87736
chr10	33724678	33724916	Cerebellum_P350.atac_peak_27901	23	.	2.88657	4.19939	2.37665
chr10	33732688	33734952	Cerebellum_P350.atac_peak_27902	21	.	2.81023	3.91749	2.17435
chr10	33740982	33743040	Cerebellum_P350.atac_peak_27903	13	.	2.54957	2.83396	1.31053
chr10	33757980	33758449	Cerebellum_P350.atac_peak_27904	15	.	2.67129	3.07123	1.5092
chr10	33769950	33770832	Cerebellum_P350.atac_peak_27905	12	.	2.41509	2.7444	1.25439
chr10	33776570	33777313	Cerebellum_P350.atac_peak_27906	21	.	2.86238	3.88655	2.12691
chr10	33779102	33779942	Cerebellum_P350.atac_peak_27907	19	.	2.79953	3.70168	1.99399
chr10	33796318	33796518	Cerebellum_P350.atac_peak_27908	14	.	2.69773	3.07888	1.46566
chr10	33801727	33802489	Cerebellum_P350.atac_peak_27909	35	.	3.78505	5.60683	3.55848
chr10	33812764	33813298	Cerebellum_P350.atac_peak_27910	21	.	3.06923	3.90271	2.12743
chr10	33849115	33849636	Cerebellum_P350.atac_peak_27911	80	.	5.24583	10.5305	8.0807
chr10	33865949	33866526	Cerebellum_P350.atac_peak_27912	106	.	4.8048	13.3384	10.664
chr10	33867511	33868128	Cerebellum_P350.atac_peak_27913	121	.	4.98633	14.7891	12.153
chr10	33891113	33892023	Cerebellum_P350.atac_peak_27914	66	.	4.66878	8.87416	6.65224
chr10	33908443	33908878	Cerebellum_P350.atac_peak_27915	17	.	2.71085	3.34282	1.7091
chr10	33912027	33912516	Cerebellum_P350.atac_peak_27916	17	.	2.72537	3.3985	1.74925
chr10	33938677	33939246	Cerebellum_P350.atac_peak_27917	21	.	2.82222	3.96475	2.19593
chr10	33940997	33941525	Cerebellum_P350.atac_peak_27918	18	.	2.71017	3.51445	1.83286
chr10	33942771	33942971	Cerebellum_P350.atac_peak_27919	21	.	2.85726	3.86323	2.1096
chr10	33986215	33986435	Cerebellum_P350.atac_peak_27920	20	.	2.94429	3.72193	2.00628
chr10	33988583	33989129	Cerebellum_P350.atac_peak_27921	20	.	2.91459	3.82146	2.08076
chr10	34000343	34002200	Cerebellum_P350.atac_peak_27922	138	.	4.90319	16.5189	13.8507
chr10	34034569	34036023	Cerebellum_P350.atac_peak_27923	20	.	2.82114	3.73256	2.00763
chr10	34041689	34041940	Cerebellum_P350.atac_peak_27924	18	.	2.84402	3.55085	1.84869
chr10	34048189	34048573	Cerebellum_P350.atac_peak_27925	23	.	2.96075	4.2051	2.38162
chr10	34052620	34053032	Cerebellum_P350.atac_peak_27926	15	.	2.59309	3.11398	1.54566
chr10	34061574	34062153	Cerebellum_P350.atac_peak_27927	12	.	2.54357	2.77098	1.23546
chr10	34072738	34073500	Cerebellum_P350.atac_peak_27928	25	.	3.29853	4.39459	2.51369
chr10	34081441	34081641	Cerebellum_P350.atac_peak_27929	13	.	2.63992	2.96704	1.38406
chr10	34095371	34095909	Cerebellum_P350.atac_peak_27930	14	.	2.68002	3.04474	1.44082
chr10	34104013	34105085	Cerebellum_P350.atac_peak_27931	13	.	2.52751	2.84987	1.3251
chr10	34111209	34114155	Cerebellum_P350.atac_peak_27932	20	.	2.79134	3.79308	2.06192
chr10	34119975	34120874	Cerebellum_P350.atac_peak_27933	21	.	2.87486	3.9211	2.15176
chr10	34125680	34126225	Cerebellum_P350.atac_peak_27934	19	.	2.72856	3.69861	1.97503
chr10	34128327	34129523	Cerebellum_P350.atac_peak_27935	35	.	3.40702	5.56744	3.5704
chr10	34136113	34138022	Cerebellum_P350.atac_peak_27936	18	.	2.87899	3.49124	1.80758
chr10	34145859	34147338	Cerebellum_P350.atac_peak_27937	15	.	2.77224	3.23734	1.5895
chr10	34157443	34158223	Cerebellum_P350.atac_peak_27938	37	.	3.67492	5.76394	3.71056
chr10	34166973	34167768	Cerebellum_P350.atac_peak_27939	15	.	2.7065	3.16037	1.57116
chr10	34173573	34173799	Cerebellum_P350.atac_peak_27940	16	.	2.70746	3.31419	1.68395
chr10	34184733	34185160	Cerebellum_P350.atac_peak_27941	12	.	2.54977	2.78335	1.24471
chr10	34188156	34188356	Cerebellum_P350.atac_peak_27942	20	.	3.05547	3.84757	2.0703
chr10	34194912	34196331	Cerebellum_P350.atac_peak_27943	23	.	3.21568	4.22675	2.39643
chr10	34197563	34198374	Cerebellum_P350.atac_peak_27944	19	.	2.92293	3.65447	1.94246
chr10	34202796	34203514	Cerebellum_P350.atac_peak_27945	14	.	2.70758	3.10007	1.48234
chr10	34214057	34214488	Cerebellum_P350.atac_peak_27946	15	.	2.74494	3.17318	1.53616
chr10	34217226	34217644	Cerebellum_P350.atac_peak_27947	12	.	2.57422	2.83219	1.28122
chr10	34219790	34220558	Cerebellum_P350.atac_peak_27948	20	.	3.02419	3.78437	2.02272
chr10	34228640	34229417	Cerebellum_P350.atac_peak_27949	16	.	2.72772	3.3151	1.65526
chr10	34234408	34234620	Cerebellum_P350.atac_peak_27950	32	.	3.60936	5.29437	3.28325
chr10	34237895	34239745	Cerebellum_P350.atac_peak_27951	19	.	2.96031	3.65208	1.9294
chr10	34250581	34251123	Cerebellum_P350.atac_peak_27952	36	.	3.5364	5.65459	3.61553
chr10	34253106	34253337	Cerebellum_P350.atac_peak_27953	19	.	2.81457	3.69223	1.9626
chr10	34258163	34258954	Cerebellum_P350.atac_peak_27954	33	.	3.68327	5.39325	3.39359
chr10	34264919	34265194	Cerebellum_P350.atac_peak_27955	20	.	3.02108	3.77307	2.01166
chr10	34278038	34280056	Cerebellum_P350.atac_peak_27956	35	.	3.50485	5.39572	3.50737
chr10	34290699	34290910	Cerebellum_P350.atac_peak_27957	24	.	3.15497	4.24884	2.41273
chr10	34293597	34294346	Cerebellum_P350.atac_peak_27958	19	.	2.65573	3.60853	1.9073
chr10	34296612	34298016	Cerebellum_P350.atac_peak_27959	30	.	3.17507	5.00878	3.07132
chr10	34303219	34303565	Cerebellum_P350.atac_peak_27960	14	.	2.68945	3.06389	1.45531
chr10	34327743	34328355	Cerebellum_P350.atac_peak_27961	30	.	3.46356	5.00753	3.04162
chr10	34331441	34332605	Cerebellum_P350.atac_peak_27962	13	.	2.3748	2.80957	1.30635
chr10	34334335	34335146	Cerebellum_P350.atac_peak_27963	23	.	2.97635	4.16302	2.3534
chr10	34341117	34341317	Cerebellum_P350.atac_peak_27964	27	.	3.31711	4.64884	2.74047
chr10	34344347	34344620	Cerebellum_P350.atac_peak_27965	18	.	2.79996	3.56945	1.88938
chr10	34348425	34348762	Cerebellum_P350.atac_peak_27966	30	.	3.29995	5.05292	3.08676
chr10	34352958	34353216	Cerebellum_P350.atac_peak_27967	28	.	3.3762	4.80356	2.85933
chr10	34361520	34361742	Cerebellum_P350.atac_peak_27968	16	.	2.79277	3.2743	1.61487
chr10	34363046	34363740	Cerebellum_P350.atac_peak_27969	22	.	3.13417	4.03287	2.22472
chr10	34371307	34372141	Cerebellum_P350.atac_peak_27970	27	.	3.137	4.60781	2.73012
chr10	34374999	34375777	Cerebellum_P350.atac_peak_27971	15	.	2.4999	3.13258	1.53916
chr10	34379675	34379880	Cerebellum_P350.atac_peak_27972	13	.	2.47697	2.89087	1.35978
chr10	34382464	34383538	Cerebellum_P350.atac_peak_27973	20	.	2.78793	3.78905	2.06968
chr10	34386866	34387617	Cerebellum_P350.atac_peak_27974	22	.	2.92522	4.08008	2.29152
chr10	34393798	34394082	Cerebellum_P350.atac_peak_27975	26	.	3.35226	4.52033	2.62362
chr10	34395776	34395977	Cerebellum_P350.atac_peak_27976	22	.	3.15733	4.05745	2.2411
chr10	34399123	34399602	Cerebellum_P350.atac_peak_27977	17	.	2.80577	3.36106	1.72772
chr10	34401955	34402163	Cerebellum_P350.atac_peak_27978	30	.	3.59371	5.04901	3.03939
chr10	34408870	34409181	Cerebellum_P350.atac_peak_27979	43	.	4.12513	6.47477	4.31564
chr10	34414085	34414331	Cerebellum_P350.atac_peak_27980	35	.	3.5002	5.58719	3.54721
chr10	34425202	34426258	Cerebellum_P350.atac_peak_27981	15	.	2.62627	3.13067	1.54687
chr10	34430956	34431922	Cerebellum_P350.atac_peak_27982	22	.	3.06077	4.0982	2.28647
chr10	34433200	34433487	Cerebellum_P350.atac_peak_27983	28	.	3.34455	4.78209	2.86323
chr10	34445839	34446519	Cerebellum_P350.atac_peak_27984	37	.	3.64046	5.81524	3.75327
chr10	34450718	34451119	Cerebellum_P350.atac_peak_27985	48	.	3.73427	7.0662	4.82819
chr10	34452201	34452804	Cerebellum_P350.atac_peak_27986	15	.	2.52486	3.13384	1.5479
chr10	34458049	34458624	Cerebellum_P350.atac_peak_27987	18	.	2.9126	3.5492	1.84013
chr10	34471308	34471791	Cerebellum_P350.atac_peak_27988	28	.	3.50465	4.85517	2.88578
chr10	34479869	34480767	Cerebellum_P350.atac_peak_27989	22	.	3.13275	4.0152	2.20271
chr10	34490405	34492142	Cerebellum_P350.atac_peak_27990	29	.	3.27192	4.89324	2.97427
chr10	34501733	34502374	Cerebellum_P350.atac_peak_27991	34	.	3.6386	5.42067	3.42967
chr10	34506891	34508053	Cerebellum_P350.atac_peak_27992	33	.	3.57605	5.2596	3.31373
chr10	34514784	34516108	Cerebellum_P350.atac_peak_27993	41	.	3.84552	6.23086	4.13688
chr10	34518803	34519682	Cerebellum_P350.atac_peak_27994	19	.	2.93504	3.71765	1.99191
chr10	34525558	34526102	Cerebellum_P350.atac_peak_27995	19	.	3.01401	3.74946	1.98864
chr10	34532242	34533418	Cerebellum_P350.atac_peak_27996	39	.	3.58026	5.99521	3.90163
chr10	34544464	34544670	Cerebellum_P350.atac_peak_27997	27	.	3.41561	4.64375	2.70858
chr10	34556084	34556468	Cerebellum_P350.atac_peak_27998	20	.	3.05792	3.85681	2.07987
chr10	34557463	34557676	Cerebellum_P350.atac_peak_27999	17	.	2.8597	3.41052	1.71984
chr10	34573989	34574858	Cerebellum_P350.atac_peak_28000	13	.	2.5573	2.87021	1.34677
chr10	34578523	34579597	Cerebellum_P350.atac_peak_28001	19	.	2.79406	3.63527	1.94394
chr10	34580565	34581241	Cerebellum_P350.atac_peak_28002	12	.	2.46239	2.73229	1.22534
chr10	34592379	34593409	Cerebellum_P350.atac_peak_28003	24	.	3.22854	4.27151	2.43182
chr10	34594442	34594642	Cerebellum_P350.atac_peak_28004	27	.	3.40521	4.66498	2.74908
chr10	34597885	34598292	Cerebellum_P350.atac_peak_28005	12	.	2.54357	2.77098	1.23546
chr10	34610906	34611544	Cerebellum_P350.atac_peak_28006	15	.	2.74632	3.17615	1.5385
chr10	34648053	34649240	Cerebellum_P350.atac_peak_28007	212	.	7.59332	24.1927	21.2997
chr10	34707956	34708156	Cerebellum_P350.atac_peak_28008	29	.	3.54351	4.95835	2.9777
chr10	34716987	34717220	Cerebellum_P350.atac_peak_28009	31	.	3.63114	5.16601	3.15174
chr10	34718918	34719771	Cerebellum_P350.atac_peak_28010	17	.	2.87546	3.48221	1.79418
chr10	34728371	34728742	Cerebellum_P350.atac_peak_28011	14	.	2.70376	3.09093	1.47467
chr10	34781966	34782218	Cerebellum_P350.atac_peak_28012	31	.	3.61727	5.17291	3.17725
chr10	34862101	34862728	Cerebellum_P350.atac_peak_28013	22	.	3.15625	4.07631	2.26467
chr10	34863997	34864813	Cerebellum_P350.atac_peak_28014	15	.	2.72281	3.15174	1.54541
chr10	34880592	34881217	Cerebellum_P350.atac_peak_28015	19	.	2.99215	3.72343	1.97884
chr10	34933180	34933901	Cerebellum_P350.atac_peak_28016	16	.	2.79138	3.27553	1.61803
chr10	34936651	34937250	Cerebellum_P350.atac_peak_28017	23	.	3.20286	4.19969	2.36604
chr10	34955505	34955767	Cerebellum_P350.atac_peak_28018	25	.	3.30468	4.44373	2.57221
chr10	34966461	34969352	Cerebellum_P350.atac_peak_28019	30	.	3.35095	5.05594	3.0901
chr10	34985017	34985264	Cerebellum_P350.atac_peak_28020	31	.	3.61712	5.17044	3.17419
chr10	34994300	34994793	Cerebellum_P350.atac_peak_28021	20	.	2.95753	3.70613	2.00599
chr10	35003996	35004196	Cerebellum_P350.atac_peak_28022	31	.	3.63572	5.19292	3.18225
chr10	35012837	35013561	Cerebellum_P350.atac_peak_28023	14	.	2.69666	3.07675	1.46406
chr10	35028863	35029063	Cerebellum_P350.atac_peak_28024	28	.	3.45926	4.78608	2.84698
chr10	35039300	35039873	Cerebellum_P350.atac_peak_28025	15	.	2.75987	3.20688	1.56352
chr10	35050770	35051730	Cerebellum_P350.atac_peak_28026	50	.	4.2752	7.21116	5.05626
chr10	35056186	35057322	Cerebellum_P350.atac_peak_28027	38	.	3.70455	5.90875	3.84566
chr10	35071402	35071616	Cerebellum_P350.atac_peak_28028	45	.	4.26108	6.7625	4.54088
chr10	35096606	35097094	Cerebellum_P350.atac_peak_28029	14	.	2.66571	3.01493	1.41785
chr10	35107447	35108616	Cerebellum_P350.atac_peak_28030	15	.	2.7208	3.12668	1.50234
chr10	35114797	35115020	Cerebellum_P350.atac_peak_28031	26	.	3.37052	4.59249	2.69345
chr10	35117151	35117451	Cerebellum_P350.atac_peak_28032	14	.	2.6807	3.04569	1.4413
chr10	35124269	35124469	Cerebellum_P350.atac_peak_28033	21	.	3.11429	3.97715	2.17393
chr10	35133522	35133927	Cerebellum_P350.atac_peak_28034	37	.	3.85992	5.80761	3.73891
chr10	35149953	35151028	Cerebellum_P350.atac_peak_28035	21	.	3.10053	3.95786	2.16449
chr10	35152001	35152201	Cerebellum_P350.atac_peak_28036	20	.	3.01213	3.78602	2.03876
chr10	35189301	35189740	Cerebellum_P350.atac_peak_28037	47	.	4.26851	6.91211	4.72953
chr10	35196230	35196511	Cerebellum_P350.atac_peak_28038	23	.	3.22353	4.23808	2.39332
chr10	35217444	35217864	Cerebellum_P350.atac_peak_28039	16	.	2.84178	3.38069	1.69916
chr10	35228021	35228263	Cerebellum_P350.atac_peak_28040	29	.	3.48427	4.8578	2.91339
chr10	35230285	35230541	Cerebellum_P350.atac_peak_28041	31	.	3.62037	5.18657	3.19203
chr10	35244522	35245740	Cerebellum_P350.atac_peak_28042	15	.	2.77343	3.23857	1.58978
chr10	35250165	35250369	Cerebellum_P350.atac_peak_28043	27	.	3.4027	4.64011	2.73594
chr10	35252296	35252527	Cerebellum_P350.atac_peak_28044	42	.	4.10715	6.37881	4.21035
chr10	35258407	35258620	Cerebellum_P350.atac_peak_28045	35	.	3.80342	5.58879	3.51271
chr10	35266465	35267431	Cerebellum_P350.atac_peak_28046	44	.	4.03723	6.56951	4.43585
chr10	35273196	35273697	Cerebellum_P350.atac_peak_28047	16	.	2.75876	3.25081	1.64639
chr10	35275940	35277415	Cerebellum_P350.atac_peak_28048	28	.	3.45053	4.77888	2.86033
chr10	35286535	35286761	Cerebellum_P350.atac_peak_28049	32	.	3.66061	5.26085	3.24345
chr10	35288830	35289036	Cerebellum_P350.atac_peak_28050	31	.	3.60753	5.11395	3.10993
chr10	35300296	35300522	Cerebellum_P350.atac_peak_28051	28	.	3.44677	4.77025	2.84063
chr10	35312268	35312502	Cerebellum_P350.atac_peak_28052	27	.	3.4023	4.63769	2.71594
chr10	35322909	35324032	Cerebellum_P350.atac_peak_28053	32	.	3.60321	5.2021	3.23282
chr10	35329866	35330355	Cerebellum_P350.atac_peak_28054	18	.	2.92772	3.56957	1.8498
chr10	35332573	35332773	Cerebellum_P350.atac_peak_28055	32	.	3.67387	5.25679	3.22231
chr10	35341945	35342668	Cerebellum_P350.atac_peak_28056	65	.	4.96969	8.95655	6.5715
chr10	35345316	35346159	Cerebellum_P350.atac_peak_28057	14	.	2.60473	3.02511	1.44039
chr10	35358255	35358645	Cerebellum_P350.atac_peak_28058	18	.	2.90468	3.53031	1.82405
chr10	35369255	35369461	Cerebellum_P350.atac_peak_28059	23	.	3.16152	4.218	2.39228
chr10	35383881	35385327	Cerebellum_P350.atac_peak_28060	17	.	2.49761	3.41565	1.76004
chr10	35389609	35390104	Cerebellum_P350.atac_peak_28061	16	.	2.7038	3.24652	1.61533
chr10	35403720	35404142	Cerebellum_P350.atac_peak_28062	18	.	2.85457	3.47897	1.83045
chr10	35408042	35410060	Cerebellum_P350.atac_peak_28063	25	.	3.12491	4.32919	2.50698
chr10	35412625	35412880	Cerebellum_P350.atac_peak_28064	54	.	4.53596	7.72957	5.45442
chr10	35431600	35432575	Cerebellum_P350.atac_peak_28065	27	.	3.39733	4.682	2.7815
chr10	35435885	35436393	Cerebellum_P350.atac_peak_28066	22	.	3.17619	4.11588	2.28655
chr10	35480446	35481586	Cerebellum_P350.atac_peak_28067	32	.	3.69398	5.33207	3.29923
chr10	35486081	35486291	Cerebellum_P350.atac_peak_28068	27	.	3.44442	4.7372	2.79927
chr10	35490241	35491045	Cerebellum_P350.atac_peak_28069	13	.	2.62931	2.94223	1.36349
chr10	35499594	35499837	Cerebellum_P350.atac_peak_28070	26	.	3.33362	4.49548	2.60722
chr10	35505211	35505645	Cerebellum_P350.atac_peak_28071	184	.	8.23461	21.3708	18.4941
chr10	35546145	35546474	Cerebellum_P350.atac_peak_28072	18	.	2.82314	3.53989	1.83257
chr10	35550408	35550684	Cerebellum_P350.atac_peak_28073	37	.	3.60327	5.81652	3.77197
chr10	35551993	35553139	Cerebellum_P350.atac_peak_28074	23	.	3.14324	4.1627	2.34433
chr10	35597233	35598172	Cerebellum_P350.atac_peak_28075	23	.	3.18567	4.1734	2.35137
chr10	35599496	35599738	Cerebellum_P350.atac_peak_28076	44	.	4.19374	6.61785	4.42658
chr10	35604440	35604640	Cerebellum_P350.atac_peak_28077	21	.	2.93152	3.91615	2.15453
chr10	35605613	35606196	Cerebellum_P350.atac_peak_28078	88	.	5.31937	11.2002	8.80998
chr10	35612940	35613860	Cerebellum_P350.atac_peak_28079	13	.	2.63282	2.95171	1.37197
chr10	35614948	35615159	Cerebellum_P350.atac_peak_28080	28	.	3.49741	4.85762	2.89754
chr10	35655394	35655622	Cerebellum_P350.atac_peak_28081	21	.	3.11253	3.97381	2.17146
chr10	35658314	35659107	Cerebellum_P350.atac_peak_28082	20	.	3.0686	3.8728	2.08844
chr10	35723824	35725621	Cerebellum_P350.atac_peak_28083	17	.	2.8255	3.36981	1.70295
chr10	35731633	35731889	Cerebellum_P350.atac_peak_28084	32	.	3.66384	5.2893	3.27804
chr10	35739150	35739360	Cerebellum_P350.atac_peak_28085	33	.	3.69575	5.35269	3.32494
chr10	35747538	35748062	Cerebellum_P350.atac_peak_28086	26	.	3.34829	4.52016	2.63225
chr10	35749890	35751418	Cerebellum_P350.atac_peak_28087	16	.	2.7595	3.25082	1.61952
chr10	35752734	35752952	Cerebellum_P350.atac_peak_28088	25	.	3.35003	4.50127	2.59588
chr10	35761922	35762182	Cerebellum_P350.atac_peak_28089	15	.	2.75061	3.18935	1.55096
chr10	35766941	35767141	Cerebellum_P350.atac_peak_28090	25	.	3.31459	4.45729	2.57834
chr10	35784317	35784925	Cerebellum_P350.atac_peak_28091	23	.	3.1736	4.15385	2.33955
chr10	35788678	35788878	Cerebellum_P350.atac_peak_28092	20	.	3.04046	3.82037	2.05172
chr10	35822207	35822407	Cerebellum_P350.atac_peak_28093	30	.	3.54034	4.97205	3.0002
chr10	35824087	35825928	Cerebellum_P350.atac_peak_28094	25	.	3.30618	4.44806	2.592
chr10	35834214	35835219	Cerebellum_P350.atac_peak_28095	61	.	4.549	8.50477	6.13492
chr10	35883498	35883698	Cerebellum_P350.atac_peak_28096	30	.	3.59598	5.08745	3.0882
chr10	35887421	35887700	Cerebellum_P350.atac_peak_28097	28	.	3.42562	4.72624	2.80692
chr10	35892356	35893279	Cerebellum_P350.atac_peak_28098	30	.	3.55783	5.0105	3.03047
chr10	35895136	35895372	Cerebellum_P350.atac_peak_28099	28	.	3.45474	4.77467	2.83704
chr10	35900718	35900918	Cerebellum_P350.atac_peak_28100	22	.	3.15562	4.06309	2.23986
chr10	35908056	35909419	Cerebellum_P350.atac_peak_28101	44	.	4.08321	6.56198	4.4267
chr10	35924254	35924850	Cerebellum_P350.atac_peak_28102	15	.	2.72399	3.13135	1.50489
chr10	35936936	35937875	Cerebellum_P350.atac_peak_28103	15	.	2.73683	3.16414	1.5334
chr10	35941754	35943155	Cerebellum_P350.atac_peak_28104	22	.	3.11729	4.04109	2.2552
chr10	35955466	35955892	Cerebellum_P350.atac_peak_28105	12	.	2.54357	2.77098	1.23546
chr10	35969160	35970008	Cerebellum_P350.atac_peak_28106	12	.	2.58195	2.84762	1.29276
chr10	35972569	35972801	Cerebellum_P350.atac_peak_28107	37	.	3.90033	5.82616	3.71558
chr10	35979990	35981320	Cerebellum_P350.atac_peak_28108	48	.	3.97719	7.05783	4.88591
chr10	35985886	35986588	Cerebellum_P350.atac_peak_28109	38	.	3.75126	5.90119	3.81139
chr10	35989607	35989832	Cerebellum_P350.atac_peak_28110	24	.	3.22868	4.32329	2.49203
chr10	36004421	36004630	Cerebellum_P350.atac_peak_28111	23	.	3.2388	4.24372	2.38301
chr10	36007039	36008440	Cerebellum_P350.atac_peak_28112	28	.	3.43053	4.79464	2.89468
chr10	36013681	36015627	Cerebellum_P350.atac_peak_28113	20	.	3.00238	3.7557	2.01922
chr10	36022156	36022379	Cerebellum_P350.atac_peak_28114	17	.	2.90483	3.50954	1.79787
chr10	36023901	36024111	Cerebellum_P350.atac_peak_28115	26	.	3.37175	4.53383	2.61373
chr10	36029436	36029648	Cerebellum_P350.atac_peak_28116	27	.	3.37743	4.61393	2.7141
chr10	36033916	36034882	Cerebellum_P350.atac_peak_28117	14	.	2.67265	3.0288	1.42822
chr10	36041213	36041418	Cerebellum_P350.atac_peak_28118	22	.	3.17481	4.1037	2.27183
chr10	36088255	36088694	Cerebellum_P350.atac_peak_28119	14	.	2.68283	3.04912	1.44341
chr10	36092856	36093101	Cerebellum_P350.atac_peak_28120	27	.	3.42344	4.70002	2.77419
chr10	36099810	36100668	Cerebellum_P350.atac_peak_28121	13	.	2.61625	2.91613	1.34398
chr10	36107776	36108489	Cerebellum_P350.atac_peak_28122	19	.	2.97633	3.68847	1.95101
chr10	36113326	36113816	Cerebellum_P350.atac_peak_28123	19	.	2.99654	3.71359	1.96114
chr10	36131980	36133437	Cerebellum_P350.atac_peak_28124	19	.	2.96173	3.63843	1.90187
chr10	36138035	36139649	Cerebellum_P350.atac_peak_28125	17	.	2.87794	3.47019	1.77562
chr10	36148311	36148556	Cerebellum_P350.atac_peak_28126	40	.	4.01132	6.15616	4.02588
chr10	36151333	36152054	Cerebellum_P350.atac_peak_28127	18	.	2.92167	3.55098	1.83241
chr10	36158082	36158513	Cerebellum_P350.atac_peak_28128	16	.	2.82686	3.35958	1.68813
chr10	36171744	36172147	Cerebellum_P350.atac_peak_28129	34	.	3.76588	5.53555	3.48629
chr10	36177506	36178161	Cerebellum_P350.atac_peak_28130	14	.	2.66188	3.00728	1.41213
chr10	36183097	36183371	Cerebellum_P350.atac_peak_28131	38	.	3.8234	5.97	3.89418
chr10	36184734	36185190	Cerebellum_P350.atac_peak_28132	47	.	4.18135	6.97452	4.79969
chr10	36197421	36197792	Cerebellum_P350.atac_peak_28133	16	.	2.7915	3.27728	1.6202
chr10	36203362	36203635	Cerebellum_P350.atac_peak_28134	20	.	3.05368	3.86766	2.09898
chr10	36219994	36220313	Cerebellum_P350.atac_peak_28135	25	.	3.31601	4.43547	2.54799
chr10	36266504	36266713	Cerebellum_P350.atac_peak_28136	29	.	3.50958	4.87127	2.90136
chr10	36280376	36280972	Cerebellum_P350.atac_peak_28137	85	.	5.72966	11.1126	8.5806
chr10	36299025	36299642	Cerebellum_P350.atac_peak_28138	37	.	3.81786	5.7973	3.77298
chr10	36313937	36315061	Cerebellum_P350.atac_peak_28139	55	.	3.97795	7.81139	5.52097
chr10	36357968	36358198	Cerebellum_P350.atac_peak_28140	54	.	4.57737	7.79384	5.49177
chr10	36359177	36360428	Cerebellum_P350.atac_peak_28141	23	.	3.1534	4.17205	2.3778
chr10	36369054	36369910	Cerebellum_P350.atac_peak_28142	27	.	3.4082	4.6556	2.73325
chr10	36385614	36386423	Cerebellum_P350.atac_peak_28143	43	.	4.06574	6.45566	4.35218
chr10	36426124	36427450	Cerebellum_P350.atac_peak_28144	22	.	3.14738	4.08369	2.27678
chr10	36447385	36447673	Cerebellum_P350.atac_peak_28145	42	.	4.07479	6.35153	4.21151
chr10	36448522	36448745	Cerebellum_P350.atac_peak_28146	35	.	3.79682	5.59785	3.53297
chr10	36460434	36460735	Cerebellum_P350.atac_peak_28147	39	.	3.9812	6.07939	3.95866
chr10	36463218	36463445	Cerebellum_P350.atac_peak_28148	36	.	3.85976	5.7268	3.63072
chr10	36466912	36467112	Cerebellum_P350.atac_peak_28149	12	.	2.54854	2.7809	1.24288
chr10	36471021	36471221	Cerebellum_P350.atac_peak_28150	31	.	3.60233	5.12213	3.12713
chr10	36485706	36487600	Cerebellum_P350.atac_peak_28151	21	.	2.94321	3.85661	2.1204
chr10	36501624	36502315	Cerebellum_P350.atac_peak_28152	12	.	2.41525	2.73596	1.25424
chr10	36503365	36504081	Cerebellum_P350.atac_peak_28153	15	.	2.57291	3.10793	1.52178
chr10	36508413	36508661	Cerebellum_P350.atac_peak_28154	25	.	3.32305	4.46307	2.57622
chr10	36517527	36517840	Cerebellum_P350.atac_peak_28155	16	.	2.65716	3.26686	1.64842
chr10	36521732	36522500	Cerebellum_P350.atac_peak_28156	54	.	4.36842	7.74419	5.45651
chr10	36529288	36529488	Cerebellum_P350.atac_peak_28157	25	.	3.32572	4.46085	2.57049
chr10	36531950	36532270	Cerebellum_P350.atac_peak_28158	36	.	3.86305	5.7594	3.6708
chr10	36541828	36542032	Cerebellum_P350.atac_peak_28159	29	.	3.39306	4.94206	2.98729
chr10	36547341	36547702	Cerebellum_P350.atac_peak_28160	17	.	2.82253	3.44597	1.77954
chr10	36553829	36554396	Cerebellum_P350.atac_peak_28161	31	.	3.60101	5.15191	3.16814
chr10	36565235	36565570	Cerebellum_P350.atac_peak_28162	21	.	3.09879	3.94354	2.14749
chr10	36577675	36577875	Cerebellum_P350.atac_peak_28163	21	.	3.11747	3.9888	2.18561
chr10	36581158	36581482	Cerebellum_P350.atac_peak_28164	30	.	3.48182	5.02337	3.07283
chr10	36585405	36586307	Cerebellum_P350.atac_peak_28165	25	.	2.99755	4.44544	2.58784
chr10	36587833	36589167	Cerebellum_P350.atac_peak_28166	45	.	3.89303	6.68767	4.53719
chr10	36593064	36593294	Cerebellum_P350.atac_peak_28167	33	.	3.5482	5.37476	3.35952
chr10	36594337	36594537	Cerebellum_P350.atac_peak_28168	35	.	3.8249	5.6208	3.53022
chr10	36608541	36609465	Cerebellum_P350.atac_peak_28169	21	.	2.96268	3.90611	2.14521
chr10	36612441	36613124	Cerebellum_P350.atac_peak_28170	57	.	4.65174	8.00483	5.71853
chr10	36621933	36622349	Cerebellum_P350.atac_peak_28171	13	.	2.54753	2.81104	1.31917
chr10	36623436	36623682	Cerebellum_P350.atac_peak_28172	35	.	3.7465	5.57883	3.57167
chr10	36624681	36624928	Cerebellum_P350.atac_peak_28173	22	.	3.08653	4.01499	2.23294
chr10	36626498	36626866	Cerebellum_P350.atac_peak_28174	15	.	2.68568	3.15848	1.56591
chr10	36628991	36629191	Cerebellum_P350.atac_peak_28175	29	.	3.54669	4.94945	2.96198
chr10	36642534	36643312	Cerebellum_P350.atac_peak_28176	20	.	3.04843	3.83671	2.06413
chr10	36648360	36650113	Cerebellum_P350.atac_peak_28177	27	.	3.0486	4.64845	2.75818
chr10	36654916	36655116	Cerebellum_P350.atac_peak_28178	29	.	3.17457	4.88904	2.9496
chr10	36656468	36656713	Cerebellum_P350.atac_peak_28179	43	.	3.63713	6.45936	4.31442
chr10	36658043	36658827	Cerebellum_P350.atac_peak_28180	17	.	2.59055	3.37288	1.71336
chr10	36671033	36671514	Cerebellum_P350.atac_peak_28181	25	.	3.3077	4.41503	2.53038
chr10	36683895	36684211	Cerebellum_P350.atac_peak_28182	14	.	2.61814	3.06848	1.46616
chr10	36694484	36695364	Cerebellum_P350.atac_peak_28183	30	.	3.5412	4.98345	3.01414
chr10	36713323	36713531	Cerebellum_P350.atac_peak_28184	17	.	2.8852	3.46811	1.76491
chr10	36735536	36735736	Cerebellum_P350.atac_peak_28185	22	.	3.0967	4.01294	2.22663
chr10	36740843	36743595	Cerebellum_P350.atac_peak_28186	35	.	2.89216	5.58531	3.58589
chr10	36752213	36752418	Cerebellum_P350.atac_peak_28187	31	.	3.62149	5.1316	3.11694
chr10	36762812	36765703	Cerebellum_P350.atac_peak_28188	32	.	3.20623	5.12843	3.21955
chr10	36767186	36768553	Cerebellum_P350.atac_peak_28189	16	.	2.53496	3.24202	1.61847
chr10	36771306	36772061	Cerebellum_P350.atac_peak_28190	21	.	3.04716	3.95891	2.18568
chr10	36804134	36804921	Cerebellum_P350.atac_peak_28191	16	.	2.77804	3.25336	1.60396
chr10	36808763	36809015	Cerebellum_P350.atac_peak_28192	21	.	3.0783	3.93071	2.15393
chr10	36820142	36820356	Cerebellum_P350.atac_peak_28193	38	.	3.89983	5.9023	3.8078
chr10	36825623	36825835	Cerebellum_P350.atac_peak_28194	24	.	3.17592	4.24025	2.40884
chr10	36827857	36828073	Cerebellum_P350.atac_peak_28195	29	.	3.4292	4.87973	2.94172
chr10	36829494	36829967	Cerebellum_P350.atac_peak_28196	14	.	2.6143	2.96733	1.43195
chr10	36831997	36832256	Cerebellum_P350.atac_peak_28197	21	.	3.06602	3.90857	2.16077
chr10	36838157	36838857	Cerebellum_P350.atac_peak_28198	22	.	3.17403	4.0937	2.26007
chr10	36842603	36843317	Cerebellum_P350.atac_peak_28199	22	.	3.15655	4.07241	2.2513
chr10	36850518	36850820	Cerebellum_P350.atac_peak_28200	42	.	4.08941	6.42122	4.28648
chr10	36852397	36852946	Cerebellum_P350.atac_peak_28201	20	.	3.06249	3.85553	2.07284
chr10	36858898	36859500	Cerebellum_P350.atac_peak_28202	34	.	3.63354	5.48155	3.48436
chr10	36861131	36861592	Cerebellum_P350.atac_peak_28203	14	.	2.59184	3.01833	1.43739
chr10	36866065	36867250	Cerebellum_P350.atac_peak_28204	33	.	3.66805	5.30726	3.30153
chr10	36868109	36868365	Cerebellum_P350.atac_peak_28205	38	.	3.92714	5.93215	3.82566
chr10	36873725	36874413	Cerebellum_P350.atac_peak_28206	41	.	3.83256	6.21765	4.17542
chr10	36886087	36886329	Cerebellum_P350.atac_peak_28207	32	.	3.6485	5.24969	3.24306
chr10	36894733	36895395	Cerebellum_P350.atac_peak_28208	26	.	3.32744	4.51937	2.64613
chr10	36903082	36904170	Cerebellum_P350.atac_peak_28209	24	.	3.22066	4.26255	2.42919
chr10	36908720	36910529	Cerebellum_P350.atac_peak_28210	22	.	3.07694	4.01748	2.25961
chr10	36911949	36912902	Cerebellum_P350.atac_peak_28211	23	.	3.17059	4.14661	2.35443
chr10	36924878	36925261	Cerebellum_P350.atac_peak_28212	16	.	2.75942	3.2424	1.64078
chr10	36927609	36927883	Cerebellum_P350.atac_peak_28213	27	.	3.29003	4.61	2.74449
chr10	36930127	36930332	Cerebellum_P350.atac_peak_28214	32	.	3.60292	5.2114	3.21232
chr10	36942718	36943696	Cerebellum_P350.atac_peak_28215	21	.	3.11403	3.97765	2.17514
chr10	36947410	36948404	Cerebellum_P350.atac_peak_28216	17	.	2.7872	3.36333	1.72872
chr10	36953599	36954355	Cerebellum_P350.atac_peak_28217	22	.	3.05968	4.10366	2.2926
chr10	36955842	36956142	Cerebellum_P350.atac_peak_28218	17	.	2.8088	3.47336	1.79345
chr10	36964298	36965030	Cerebellum_P350.atac_peak_28219	18	.	2.86906	3.50608	1.85647
chr10	36967207	36967442	Cerebellum_P350.atac_peak_28220	20	.	2.92342	3.71352	2.00773
chr10	36970879	36971901	Cerebellum_P350.atac_peak_28221	28	.	3.41838	4.75975	2.86
chr10	36977170	36977715	Cerebellum_P350.atac_peak_28222	22	.	3.13972	4.02475	2.20765
chr10	36991181	36991581	Cerebellum_P350.atac_peak_28223	40	.	3.83563	6.0769	4.03201
chr10	36997549	36997822	Cerebellum_P350.atac_peak_28224	22	.	3.18412	4.13306	2.29992
chr10	37002958	37005244	Cerebellum_P350.atac_peak_28225	14	.	2.52833	2.952	1.40319
chr10	37009517	37010065	Cerebellum_P350.atac_peak_28226	18	.	2.7225	3.55309	1.86071
chr10	37011317	37011685	Cerebellum_P350.atac_peak_28227	17	.	2.73239	3.44	1.78606
chr10	37018292	37019190	Cerebellum_P350.atac_peak_28228	24	.	3.24007	4.2838	2.44025
chr10	37023096	37023398	Cerebellum_P350.atac_peak_28229	13	.	2.55488	2.8459	1.33941
chr10	37025750	37026930	Cerebellum_P350.atac_peak_28230	28	.	3.4395	4.77558	2.85615
chr10	37032615	37033572	Cerebellum_P350.atac_peak_28231	89	.	5.72259	11.4691	8.92119
chr10	37043978	37044652	Cerebellum_P350.atac_peak_28232	25	.	3.27083	4.36747	2.50995
chr10	37059025	37059836	Cerebellum_P350.atac_peak_28233	57	.	4.38156	7.99874	5.70405
chr10	37068741	37070622	Cerebellum_P350.atac_peak_28234	27	.	3.36387	4.642	2.7684
chr10	37074713	37075007	Cerebellum_P350.atac_peak_28235	30	.	3.55284	5.0214	3.06592
chr10	37077235	37078366	Cerebellum_P350.atac_peak_28236	17	.	2.79811	3.42526	1.75571
chr10	37080189	37081267	Cerebellum_P350.atac_peak_28237	27	.	3.35795	4.58634	2.70022
chr10	37087396	37087831	Cerebellum_P350.atac_peak_28238	18	.	2.90662	3.53258	1.84071
chr10	37089377	37089577	Cerebellum_P350.atac_peak_28239	24	.	3.22171	4.26332	2.44202
chr10	37091595	37092313	Cerebellum_P350.atac_peak_28240	14	.	2.61028	3.0306	1.45117
chr10	37094500	37094822	Cerebellum_P350.atac_peak_28241	14	.	2.641	2.99115	1.45018
chr10	37102340	37102540	Cerebellum_P350.atac_peak_28242	26	.	3.08757	4.49573	2.62355
chr10	37103536	37104845	Cerebellum_P350.atac_peak_28243	18	.	2.71435	3.48964	1.82205
chr10	37115430	37115693	Cerebellum_P350.atac_peak_28244	43	.	3.9961	6.56229	4.39027
chr10	37125873	37126136	Cerebellum_P350.atac_peak_28245	49	.	4.28244	7.21726	4.9946
chr10	37132625	37133527	Cerebellum_P350.atac_peak_28246	24	.	2.95554	4.2368	2.4265
chr10	37137024	37138496	Cerebellum_P350.atac_peak_28247	17	.	2.72066	3.44951	1.78565
chr10	37147759	37148103	Cerebellum_P350.atac_peak_28248	26	.	3.25376	4.46963	2.61401
chr10	37150039	37150330	Cerebellum_P350.atac_peak_28249	12	.	2.5137	2.78845	1.28721
chr10	37151887	37152457	Cerebellum_P350.atac_peak_28250	13	.	2.56228	2.93422	1.38507
chr10	37161892	37162107	Cerebellum_P350.atac_peak_28251	18	.	2.90651	3.51363	1.80056
chr10	37169029	37170301	Cerebellum_P350.atac_peak_28252	29	.	3.47948	4.85634	2.9171
chr10	37184018	37184285	Cerebellum_P350.atac_peak_28253	51	.	4.45721	7.36696	5.1144
chr10	37198181	37198392	Cerebellum_P350.atac_peak_28254	29	.	3.49591	4.86207	2.9056
chr10	37200141	37200357	Cerebellum_P350.atac_peak_28255	35	.	3.656	5.65962	3.59479
chr10	37205724	37206192	Cerebellum_P350.atac_peak_28256	30	.	3.29155	4.96562	3.00608
chr10	37209817	37210276	Cerebellum_P350.atac_peak_28257	16	.	2.73251	3.34049	1.67788
chr10	37211489	37211878	Cerebellum_P350.atac_peak_28258	19	.	2.97331	3.67491	1.93632
chr10	37217238	37217438	Cerebellum_P350.atac_peak_28259	30	.	3.57372	5.03671	3.04701
chr10	37221765	37222550	Cerebellum_P350.atac_peak_28260	18	.	2.78114	3.54012	1.84671
chr10	37224697	37225134	Cerebellum_P350.atac_peak_28261	25	.	3.08847	4.4096	2.57285
chr10	37231153	37232171	Cerebellum_P350.atac_peak_28262	19	.	2.88395	3.64137	1.93197
chr10	37242232	37242518	Cerebellum_P350.atac_peak_28263	27	.	3.42293	4.66232	2.72507
chr10	37247876	37249033	Cerebellum_P350.atac_peak_28264	70	.	4.86703	9.45213	7.05009
chr10	37262190	37262477	Cerebellum_P350.atac_peak_28265	30	.	3.52921	4.98426	3.02952
chr10	37274420	37274624	Cerebellum_P350.atac_peak_28266	21	.	3.09364	3.95354	2.18471
chr10	37276177	37278269	Cerebellum_P350.atac_peak_28267	21	.	2.96148	3.94993	2.17814
chr10	37282268	37283604	Cerebellum_P350.atac_peak_28268	18	.	2.81716	3.48428	1.80542
chr10	37288024	37289233	Cerebellum_P350.atac_peak_28269	31	.	3.55869	5.11136	3.16756
chr10	37298500	37299807	Cerebellum_P350.atac_peak_28270	30	.	3.49573	4.93122	3.00373
chr10	37300889	37301138	Cerebellum_P350.atac_peak_28271	38	.	3.93666	5.93852	3.82312
chr10	37317070	37317274	Cerebellum_P350.atac_peak_28272	18	.	2.7599	3.58279	1.86002
chr10	37319863	37320074	Cerebellum_P350.atac_peak_28273	20	.	2.88533	3.81328	2.05716
chr10	37321710	37321991	Cerebellum_P350.atac_peak_28274	66	.	4.8492	9.10625	6.67936
chr10	37331395	37331669	Cerebellum_P350.atac_peak_28275	32	.	3.6471	5.23256	3.22195
chr10	37340653	37340979	Cerebellum_P350.atac_peak_28276	17	.	2.85843	3.41189	1.72128
chr10	37357954	37358154	Cerebellum_P350.atac_peak_28277	25	.	3.1089	4.39174	2.53182
chr10	37359332	37359606	Cerebellum_P350.atac_peak_28278	55	.	4.35882	7.88166	5.58637
chr10	37361467	37361896	Cerebellum_P350.atac_peak_28279	21	.	2.94084	3.93913	2.17884
chr10	37367780	37369829	Cerebellum_P350.atac_peak_28280	16	.	2.80026	3.29458	1.63301
chr10	37387205	37387530	Cerebellum_P350.atac_peak_28281	32	.	3.46382	5.2069	3.23129
chr10	37391933	37392163	Cerebellum_P350.atac_peak_28282	32	.	3.49505	5.23706	3.24835
chr10	37395127	37396355	Cerebellum_P350.atac_peak_28283	28	.	3.42698	4.72913	2.80968
chr10	37406007	37407248	Cerebellum_P350.atac_peak_28284	22	.	2.95578	4.02488	2.24983
chr10	37408846	37409561	Cerebellum_P350.atac_peak_28285	11	.	2.34846	2.58124	1.14535
chr10	37421231	37421801	Cerebellum_P350.atac_peak_28286	20	.	2.99509	3.82032	2.08339
chr10	37423737	37424074	Cerebellum_P350.atac_peak_28287	19	.	2.80532	3.57963	1.91016
chr10	37427858	37428326	Cerebellum_P350.atac_peak_28288	33	.	3.58142	5.37103	3.34773
chr10	37434224	37435889	Cerebellum_P350.atac_peak_28289	18	.	2.81278	3.50022	1.82795
chr10	37439396	37440156	Cerebellum_P350.atac_peak_28290	37	.	3.78455	5.71775	3.71255
chr10	37445187	37445903	Cerebellum_P350.atac_peak_28291	15	.	2.77547	3.24365	1.5941
chr10	37451085	37451317	Cerebellum_P350.atac_peak_28292	37	.	3.91129	5.88807	3.78558
chr10	37457154	37457387	Cerebellum_P350.atac_peak_28293	31	.	3.53245	5.08666	3.13307
chr10	37469273	37469484	Cerebellum_P350.atac_peak_28294	27	.	3.44317	4.73225	2.79415
chr10	37472809	37473775	Cerebellum_P350.atac_peak_28295	26	.	3.35867	4.54465	2.64327
chr10	37482929	37484951	Cerebellum_P350.atac_peak_28296	45	.	3.5881	6.57585	4.52676
chr10	37495740	37496083	Cerebellum_P350.atac_peak_28297	24	.	3.28387	4.36399	2.49042
chr10	37502134	37502334	Cerebellum_P350.atac_peak_28298	28	.	3.48787	4.83091	2.87341
chr10	37504283	37504488	Cerebellum_P350.atac_peak_28299	15	.	2.69059	3.09566	1.5278
chr10	37506589	37508090	Cerebellum_P350.atac_peak_28300	17	.	2.82872	3.36529	1.70004
chr10	37530187	37531064	Cerebellum_P350.atac_peak_28301	12	.	2.54357	2.77098	1.23546
chr10	37537803	37538254	Cerebellum_P350.atac_peak_28302	11	.	2.40326	2.55441	1.12326
chr10	37540426	37541222	Cerebellum_P350.atac_peak_28303	11	.	2.41071	2.61676	1.14856
chr10	37544463	37544679	Cerebellum_P350.atac_peak_28304	39	.	3.95651	6.03116	3.92872
chr10	37551304	37551695	Cerebellum_P350.atac_peak_28305	28	.	3.47065	4.79987	2.85763
chr10	37558713	37559162	Cerebellum_P350.atac_peak_28306	92	.	5.86396	11.7909	9.28055
chr10	37576234	37576751	Cerebellum_P350.atac_peak_28307	12	.	2.48879	2.68654	1.20997
chr10	37577642	37578324	Cerebellum_P350.atac_peak_28308	12	.	2.50434	2.73886	1.26221
chr10	37584870	37585070	Cerebellum_P350.atac_peak_28309	13	.	2.49218	2.8516	1.33696
chr10	37588200	37588721	Cerebellum_P350.atac_peak_28310	22	.	3.0033	4.04461	2.26735
chr10	37596253	37597430	Cerebellum_P350.atac_peak_28311	20	.	2.98532	3.82817	2.08876
chr10	37614384	37615544	Cerebellum_P350.atac_peak_28312	38	.	3.92223	5.95082	3.85626
chr10	37623921	37624197	Cerebellum_P350.atac_peak_28313	27	.	3.34559	4.58536	2.72296
chr10	37626955	37627584	Cerebellum_P350.atac_peak_28314	27	.	3.3195	4.55302	2.70539
chr10	37635786	37636433	Cerebellum_P350.atac_peak_28315	13	.	2.60981	2.90328	1.33437
chr10	37641693	37643110	Cerebellum_P350.atac_peak_28316	17	.	2.81314	3.48089	1.79103
chr10	37646273	37646713	Cerebellum_P350.atac_peak_28317	43	.	4.00447	6.50376	4.35574
chr10	37654981	37655452	Cerebellum_P350.atac_peak_28318	16	.	2.79164	3.27362	1.61525
chr10	37656817	37658704	Cerebellum_P350.atac_peak_28319	19	.	3.00697	3.74882	1.99562
chr10	37674045	37674250	Cerebellum_P350.atac_peak_28320	30	.	3.58582	5.04695	3.04594
chr10	37685617	37686660	Cerebellum_P350.atac_peak_28321	46	.	3.98671	6.76991	4.63044
chr10	37694513	37694906	Cerebellum_P350.atac_peak_28322	12	.	2.54357	2.77098	1.23546
chr10	37705806	37706124	Cerebellum_P350.atac_peak_28323	66	.	4.90518	9.06513	6.66845
chr10	37712470	37712706	Cerebellum_P350.atac_peak_28324	31	.	3.61866	5.13221	3.12079
chr10	37719730	37720821	Cerebellum_P350.atac_peak_28325	23	.	2.72706	4.09693	2.30463
chr10	37723330	37724454	Cerebellum_P350.atac_peak_28326	24	.	2.79858	4.29158	2.45311
chr10	37726295	37727089	Cerebellum_P350.atac_peak_28327	12	.	2.33549	2.75533	1.25407
chr10	37729543	37730461	Cerebellum_P350.atac_peak_28328	18	.	2.93231	3.57329	1.86406
chr10	37745480	37746142	Cerebellum_P350.atac_peak_28329	22	.	3.06331	3.97627	2.2034
chr10	37747918	37748351	Cerebellum_P350.atac_peak_28330	47	.	4.15301	6.98328	4.75753
chr10	37754547	37754798	Cerebellum_P350.atac_peak_28331	40	.	4.03957	6.22402	4.08291
chr10	37774815	37775728	Cerebellum_P350.atac_peak_28332	15	.	2.74973	3.18376	1.54463
chr10	37788761	37789075	Cerebellum_P350.atac_peak_28333	19	.	3.00429	3.73455	1.9798
chr10	37795489	37795689	Cerebellum_P350.atac_peak_28334	19	.	2.91616	3.59853	1.90593
chr10	37801263	37804211	Cerebellum_P350.atac_peak_28335	18	.	2.86355	3.53514	1.85804
chr10	37811684	37812387	Cerebellum_P350.atac_peak_28336	23	.	3.0428	4.15232	2.34389
chr10	37818506	37819294	Cerebellum_P350.atac_peak_28337	15	.	2.66226	3.13945	1.54974
chr10	37831153	37831809	Cerebellum_P350.atac_peak_28338	27	.	3.32842	4.57121	2.70846
chr10	37835885	37836874	Cerebellum_P350.atac_peak_28339	16	.	2.71711	3.27609	1.64786
chr10	37837958	37838218	Cerebellum_P350.atac_peak_28340	35	.	3.80435	5.6303	3.56752
chr10	37843987	37844742	Cerebellum_P350.atac_peak_28341	21	.	2.88625	3.85607	2.13103
chr10	37845843	37847526	Cerebellum_P350.atac_peak_28342	17	.	2.67422	3.36089	1.71623
chr10	37854889	37855157	Cerebellum_P350.atac_peak_28343	17	.	2.67272	3.41371	1.74544
chr10	37857661	37858230	Cerebellum_P350.atac_peak_28344	16	.	2.54438	3.21158	1.6064
chr10	37862133	37862625	Cerebellum_P350.atac_peak_28345	11	.	2.33997	2.59728	1.1457
chr10	37864860	37865060	Cerebellum_P350.atac_peak_28346	27	.	3.32518	4.63167	2.74423
chr10	37878899	37879147	Cerebellum_P350.atac_peak_28347	60	.	4.06651	8.35682	6.02875
chr10	37880927	37881212	Cerebellum_P350.atac_peak_28348	17	.	2.54181	3.44971	1.77652
chr10	37884354	37884612	Cerebellum_P350.atac_peak_28349	17	.	2.47368	3.35794	1.71448
chr10	37887261	37887569	Cerebellum_P350.atac_peak_28350	13	.	2.30596	2.81428	1.30314
chr10	37900780	37900992	Cerebellum_P350.atac_peak_28351	24	.	3.25145	4.28388	2.42148
chr10	37904645	37904909	Cerebellum_P350.atac_peak_28352	30	.	3.55252	5.04189	3.09843
chr10	37909489	37910489	Cerebellum_P350.atac_peak_28353	24	.	3.15826	4.27816	2.47807
chr10	37913948	37914148	Cerebellum_P350.atac_peak_28354	15	.	2.75144	3.18966	1.55346
chr10	37922037	37924521	Cerebellum_P350.atac_peak_28355	21	.	2.93044	3.88183	2.12595
chr10	37938650	37939652	Cerebellum_P350.atac_peak_28356	24	.	3.1316	4.30411	2.46737
chr10	37946068	37946747	Cerebellum_P350.atac_peak_28357	47	.	3.66882	6.9737	4.74474
chr10	37949307	37949825	Cerebellum_P350.atac_peak_28358	13	.	2.25397	2.85678	1.32797
chr10	37952670	37953027	Cerebellum_P350.atac_peak_28359	18	.	2.61015	3.58368	1.87135
chr10	37957785	37960538	Cerebellum_P350.atac_peak_28360	15	.	2.48725	3.19835	1.58275
chr10	37979425	37979634	Cerebellum_P350.atac_peak_28361	28	.	3.17219	4.71611	2.8013
chr10	37980856	37981499	Cerebellum_P350.atac_peak_28362	17	.	2.58153	3.38103	1.72727
chr10	37985442	37986113	Cerebellum_P350.atac_peak_28363	14	.	2.43186	2.99633	1.44359
chr10	37991801	37992032	Cerebellum_P350.atac_peak_28364	45	.	3.89388	6.76874	4.57631
chr10	38000787	38001826	Cerebellum_P350.atac_peak_28365	18	.	2.75762	3.5808	1.87786
chr10	38026810	38028976	Cerebellum_P350.atac_peak_28366	20	.	2.70718	3.71418	2.00929
chr10	38039262	38039462	Cerebellum_P350.atac_peak_28367	12	.	2.54357	2.77098	1.23546
chr10	38044098	38045778	Cerebellum_P350.atac_peak_28368	19	.	2.86172	3.58737	1.91364
chr10	38046635	38047467	Cerebellum_P350.atac_peak_28369	17	.	2.73593	3.37467	1.72313
chr10	38050960	38051861	Cerebellum_P350.atac_peak_28370	18	.	2.8261	3.55744	1.87126
chr10	38068498	38069975	Cerebellum_P350.atac_peak_28371	26	.	3.28099	4.4827	2.6308
chr10	38075522	38075766	Cerebellum_P350.atac_peak_28372	14	.	2.55888	3.02396	1.47147
chr10	38080356	38081879	Cerebellum_P350.atac_peak_28373	18	.	2.87012	3.54507	1.86567
chr10	38088682	38089126	Cerebellum_P350.atac_peak_28374	13	.	2.5847	2.9315	1.39048
chr10	38091152	38092102	Cerebellum_P350.atac_peak_28375	28	.	3.20435	4.68922	2.83156
chr10	38098915	38099503	Cerebellum_P350.atac_peak_28376	25	.	2.99955	4.34229	2.5064
chr10	38101230	38102313	Cerebellum_P350.atac_peak_28377	29	.	3.31456	4.85124	2.93591
chr10	38129330	38130391	Cerebellum_P350.atac_peak_28378	45	.	3.70563	6.75246	4.55031
chr10	38136506	38136798	Cerebellum_P350.atac_peak_28379	16	.	2.65933	3.3183	1.68076
chr10	38139452	38139682	Cerebellum_P350.atac_peak_28380	24	.	2.89742	4.27911	2.44703
chr10	38142089	38143685	Cerebellum_P350.atac_peak_28381	18	.	2.55822	3.54849	1.86966
chr10	38144899	38145099	Cerebellum_P350.atac_peak_28382	11	.	2.25047	2.52862	1.10272
chr10	38157053	38157450	Cerebellum_P350.atac_peak_28383	35	.	3.48168	5.58106	3.53436
chr10	38161637	38162400	Cerebellum_P350.atac_peak_28384	20	.	2.86211	3.76018	2.02624
chr10	38167538	38168001	Cerebellum_P350.atac_peak_28385	18	.	2.74667	3.56508	1.87309
chr10	38172255	38172882	Cerebellum_P350.atac_peak_28386	19	.	2.74801	3.68365	1.95711
chr10	38173788	38173988	Cerebellum_P350.atac_peak_28387	21	.	2.92546	3.89579	2.12995
chr10	38181888	38182088	Cerebellum_P350.atac_peak_28388	30	.	3.33432	5.00323	3.03629
chr10	38184252	38184582	Cerebellum_P350.atac_peak_28389	22	.	2.94856	4.08381	2.29875
chr10	38185483	38185711	Cerebellum_P350.atac_peak_28390	18	.	2.78591	3.55462	1.8748
chr10	38190983	38191901	Cerebellum_P350.atac_peak_28391	30	.	3.45947	4.92477	3.0492
chr10	38195636	38196642	Cerebellum_P350.atac_peak_28392	18	.	2.89043	3.54906	1.87107
chr10	38200689	38201737	Cerebellum_P350.atac_peak_28393	25	.	3.30991	4.42038	2.53498
chr10	38205611	38207256	Cerebellum_P350.atac_peak_28394	23	.	3.05905	4.15905	2.35715
chr10	38212951	38213158	Cerebellum_P350.atac_peak_28395	16	.	2.53359	3.25075	1.62366
chr10	38214633	38215979	Cerebellum_P350.atac_peak_28396	12	.	2.3053	2.71131	1.20514
chr10	38223025	38223561	Cerebellum_P350.atac_peak_28397	14	.	2.45672	3.0221	1.45397
chr10	38228463	38228850	Cerebellum_P350.atac_peak_28398	14	.	2.38127	2.96152	1.42369
chr10	38232074	38232274	Cerebellum_P350.atac_peak_28399	18	.	2.63167	3.49729	1.81797
chr10	38237191	38237629	Cerebellum_P350.atac_peak_28400	24	.	3.04444	4.24803	2.4242
chr10	38242218	38243809	Cerebellum_P350.atac_peak_28401	14	.	2.38396	2.98803	1.4426
chr10	38246308	38247036	Cerebellum_P350.atac_peak_28402	18	.	2.57398	3.55436	1.86625
chr10	38252530	38254575	Cerebellum_P350.atac_peak_28403	24	.	3.12579	4.28662	2.45818
chr10	38262745	38264247	Cerebellum_P350.atac_peak_28404	17	.	2.51056	3.38347	1.7368
chr10	38267878	38268113	Cerebellum_P350.atac_peak_28405	22	.	2.90466	4.05201	2.2633
chr10	38275283	38275999	Cerebellum_P350.atac_peak_28406	20	.	3.04898	3.83022	2.05496
chr10	38281512	38285108	Cerebellum_P350.atac_peak_28407	18	.	2.92578	3.57135	1.85466
chr10	38301021	38301990	Cerebellum_P350.atac_peak_28408	16	.	2.69258	3.27401	1.65788
chr10	38308780	38309062	Cerebellum_P350.atac_peak_28409	32	.	3.58571	5.27723	3.28766
chr10	38314948	38315296	Cerebellum_P350.atac_peak_28410	24	.	3.03868	4.294	2.46425
chr10	38317252	38318684	Cerebellum_P350.atac_peak_28411	12	.	2.39712	2.70839	1.22892
chr10	38325306	38325560	Cerebellum_P350.atac_peak_28412	16	.	2.83198	3.36947	1.6953
chr10	38328827	38329867	Cerebellum_P350.atac_peak_28413	13	.	2.58204	2.89444	1.3708
chr10	38357895	38358095	Cerebellum_P350.atac_peak_28414	31	.	3.62777	5.14168	3.12303
chr10	38389032	38390063	Cerebellum_P350.atac_peak_28415	123	.	5.37657	15.107	12.3865
chr10	38423689	38424161	Cerebellum_P350.atac_peak_28416	14	.	2.65906	3.03884	1.48564
chr10	38438154	38438672	Cerebellum_P350.atac_peak_28417	123	.	5.4736	15.0937	12.3696
chr10	38439517	38440157	Cerebellum_P350.atac_peak_28418	21	.	2.63875	3.87654	2.1256
chr10	38444482	38445397	Cerebellum_P350.atac_peak_28419	15	.	2.69532	3.13569	1.53257
chr10	38475694	38476872	Cerebellum_P350.atac_peak_28420	14	.	2.50335	2.99048	1.42508
chr10	38488227	38488549	Cerebellum_P350.atac_peak_28421	17	.	2.43752	3.36657	1.7232
chr10	38489872	38490875	Cerebellum_P350.atac_peak_28422	14	.	2.37978	3.07818	1.49248
chr10	38498879	38499313	Cerebellum_P350.atac_peak_28423	29	.	3.13574	4.89518	2.97405
chr10	38500601	38501388	Cerebellum_P350.atac_peak_28424	12	.	2.29121	2.74643	1.2528
chr10	38505391	38505867	Cerebellum_P350.atac_peak_28425	18	.	2.63784	3.49603	1.8131
chr10	38517318	38517548	Cerebellum_P350.atac_peak_28426	25	.	3.0005	4.34511	2.50555
chr10	38527732	38528440	Cerebellum_P350.atac_peak_28427	14	.	2.56324	3.01545	1.45763
chr10	38534865	38535904	Cerebellum_P350.atac_peak_28428	31	.	3.22243	5.14437	3.17975
chr10	38537334	38537612	Cerebellum_P350.atac_peak_28429	18	.	2.62675	3.55972	1.87284
chr10	38542382	38542742	Cerebellum_P350.atac_peak_28430	30	.	3.1981	4.93022	3.01266
chr10	38553904	38554362	Cerebellum_P350.atac_peak_28431	16	.	2.52681	3.29655	1.67121
chr10	38564038	38564276	Cerebellum_P350.atac_peak_28432	21	.	2.91048	3.85958	2.14425
chr10	38586448	38587118	Cerebellum_P350.atac_peak_28433	14	.	2.5832	2.94726	1.40255
chr10	38593729	38595618	Cerebellum_P350.atac_peak_28434	18	.	2.80578	3.57648	1.89475
chr10	38600685	38601520	Cerebellum_P350.atac_peak_28435	12	.	2.46453	2.65835	1.20401
chr10	38607285	38608841	Cerebellum_P350.atac_peak_28436	59	.	4.04263	8.31226	5.98687
chr10	38625110	38626576	Cerebellum_P350.atac_peak_28437	21	.	2.97601	3.86392	2.12866
chr10	38631272	38632739	Cerebellum_P350.atac_peak_28438	62	.	4.36535	8.50602	6.26531
chr10	38643870	38644436	Cerebellum_P350.atac_peak_28439	44	.	3.49082	6.57873	4.45585
chr10	38646476	38646780	Cerebellum_P350.atac_peak_28440	42	.	3.41383	6.32651	4.23808
chr10	38658719	38659374	Cerebellum_P350.atac_peak_28441	35	.	3.81814	5.63468	3.55681
chr10	38661255	38661682	Cerebellum_P350.atac_peak_28442	69	.	4.94512	9.31332	6.93386
chr10	38666115	38667328	Cerebellum_P350.atac_peak_28443	21	.	2.85651	3.85677	2.1168
chr10	38677613	38678074	Cerebellum_P350.atac_peak_28444	15	.	2.61082	3.23244	1.59445
chr10	38697416	38697864	Cerebellum_P350.atac_peak_28445	85	.	5.75355	11.1301	8.57715
chr10	38705081	38705465	Cerebellum_P350.atac_peak_28446	12	.	2.56452	2.81281	1.26673
chr10	38707244	38707488	Cerebellum_P350.atac_peak_28447	24	.	3.20594	4.23338	2.42739
chr10	38730910	38731110	Cerebellum_P350.atac_peak_28448	17	.	2.8806	3.46461	1.76542
chr10	38766048	38767005	Cerebellum_P350.atac_peak_28449	20	.	3.00308	3.83468	2.08352
chr10	38771204	38772190	Cerebellum_P350.atac_peak_28450	13	.	2.49959	2.82592	1.3194
chr10	38792057	38793984	Cerebellum_P350.atac_peak_28451	26	.	3.13021	4.5116	2.6593
chr10	38817716	38818246	Cerebellum_P350.atac_peak_28452	101	.	6.17476	12.7156	10.1357
chr10	38830464	38831023	Cerebellum_P350.atac_peak_28453	50	.	4.31963	7.17257	5.01124
chr10	38888458	38889941	Cerebellum_P350.atac_peak_28454	106	.	5.22729	13.2387	10.6688
chr10	38918499	38919506	Cerebellum_P350.atac_peak_28455	49	.	4.3589	7.17739	4.97184
chr10	38936404	38937614	Cerebellum_P350.atac_peak_28456	47	.	4.10811	6.84255	4.7065
chr10	38970230	38971065	Cerebellum_P350.atac_peak_28457	111	.	6.02041	13.6977	11.1291
chr10	39061832	39062501	Cerebellum_P350.atac_peak_28458	16	.	2.76446	3.30883	1.69776
chr10	39074348	39074572	Cerebellum_P350.atac_peak_28459	22	.	3.18372	4.12332	2.28715
chr10	39080875	39082950	Cerebellum_P350.atac_peak_28460	17	.	2.78044	3.34638	1.70646
chr10	39086552	39086805	Cerebellum_P350.atac_peak_28461	12	.	2.51286	2.73141	1.25782
chr10	39100275	39100910	Cerebellum_P350.atac_peak_28462	30	.	3.44272	4.96957	3.0716
chr10	39108280	39109077	Cerebellum_P350.atac_peak_28463	45	.	3.82841	6.65807	4.54501
chr10	39119611	39120379	Cerebellum_P350.atac_peak_28464	28	.	3.30552	4.697	2.82755
chr10	39137486	39138754	Cerebellum_P350.atac_peak_28465	13	.	2.52701	2.81777	1.30971
chr10	39149362	39149942	Cerebellum_P350.atac_peak_28466	20	.	3.05426	3.85135	2.07664
chr10	39168960	39171193	Cerebellum_P350.atac_peak_28467	21	.	2.4595	3.95729	2.18556
chr10	39172903	39173981	Cerebellum_P350.atac_peak_28468	19	.	2.33795	3.63297	1.9345
chr10	39189331	39190206	Cerebellum_P350.atac_peak_28469	13	.	2.6388	2.96117	1.37766
chr10	39211821	39212387	Cerebellum_P350.atac_peak_28470	13	.	2.60991	2.90485	1.33757
chr10	39221816	39222663	Cerebellum_P350.atac_peak_28471	16	.	2.69816	3.25578	1.63401
chr10	39231535	39232319	Cerebellum_P350.atac_peak_28472	13	.	2.62724	2.9381	1.36041
chr10	39247395	39247880	Cerebellum_P350.atac_peak_28473	25	.	3.28079	4.37785	2.5128
chr10	39287091	39287411	Cerebellum_P350.atac_peak_28474	16	.	2.74762	3.33182	1.67321
chr10	39297006	39297292	Cerebellum_P350.atac_peak_28475	64	.	4.93707	8.77166	6.41205
chr10	39308214	39308453	Cerebellum_P350.atac_peak_28476	18	.	2.91866	3.5453	1.82831
chr10	39314460	39314660	Cerebellum_P350.atac_peak_28477	32	.	3.62815	5.29422	3.29243
chr10	39321538	39321738	Cerebellum_P350.atac_peak_28478	22	.	3.15403	4.06635	2.24628
chr10	39375535	39376212	Cerebellum_P350.atac_peak_28479	16	.	2.79793	3.28755	1.62638
chr10	39377544	39378049	Cerebellum_P350.atac_peak_28480	17	.	2.86771	3.43899	1.74638
chr10	39400261	39400521	Cerebellum_P350.atac_peak_28481	21	.	2.84116	3.88804	2.12628
chr10	39401860	39402078	Cerebellum_P350.atac_peak_28482	20	.	2.78292	3.81541	2.06568
chr10	39406775	39407393	Cerebellum_P350.atac_peak_28483	17	.	2.61073	3.4221	1.74182
chr10	39409210	39410125	Cerebellum_P350.atac_peak_28484	30	.	3.26005	5.00461	3.05194
chr10	39433439	39434146	Cerebellum_P350.atac_peak_28485	23	.	3.19708	4.16193	2.32328
chr10	39442316	39443130	Cerebellum_P350.atac_peak_28486	11	.	2.44236	2.69207	1.19971
chr10	39451652	39452130	Cerebellum_P350.atac_peak_28487	18	.	2.93854	3.59158	1.86644
chr10	39462343	39463927	Cerebellum_P350.atac_peak_28488	39	.	3.6028	6.01547	3.97125
chr10	39465730	39466051	Cerebellum_P350.atac_peak_28489	13	.	2.44994	2.87327	1.32065
chr10	39472575	39472776	Cerebellum_P350.atac_peak_28490	20	.	3.05292	3.84051	2.06378
chr10	39485340	39485540	Cerebellum_P350.atac_peak_28491	25	.	3.30823	4.40057	2.51019
chr10	39486766	39487243	Cerebellum_P350.atac_peak_28492	26	.	3.35427	4.51004	2.60216
chr10	39493992	39495075	Cerebellum_P350.atac_peak_28493	32	.	3.61624	5.2858	3.28468
chr10	39499813	39500141	Cerebellum_P350.atac_peak_28494	32	.	3.66075	5.28112	3.27045
chr10	39530875	39532149	Cerebellum_P350.atac_peak_28495	23	.	3.17732	4.13488	2.31033
chr10	39538298	39538778	Cerebellum_P350.atac_peak_28496	18	.	2.91249	3.52294	1.80597
chr10	39546287	39546487	Cerebellum_P350.atac_peak_28497	17	.	2.7645	3.3547	1.70025
chr10	39548026	39549953	Cerebellum_P350.atac_peak_28498	19	.	2.79522	3.68146	1.97022
chr10	39591854	39593238	Cerebellum_P350.atac_peak_28499	20	.	2.95063	3.82348	2.06878
chr10	39613325	39613536	Cerebellum_P350.atac_peak_28500	23	.	3.18248	4.13385	2.30261
chr10	39641118	39642532	Cerebellum_P350.atac_peak_28501	64	.	4.36765	8.71346	6.48124
chr10	39675068	39675558	Cerebellum_P350.atac_peak_28502	54	.	4.4727	7.66946	5.48647
chr10	39681470	39682318	Cerebellum_P350.atac_peak_28503	65	.	4.73796	8.81901	6.57336
chr10	39711392	39712516	Cerebellum_P350.atac_peak_28504	56	.	3.93512	7.73496	5.60024
chr10	39724734	39725787	Cerebellum_P350.atac_peak_28505	13	.	2.65122	2.986	1.39622
chr10	39731772	39732522	Cerebellum_P350.atac_peak_28506	13	.	2.60332	2.89032	1.32468
chr10	39745431	39746178	Cerebellum_P350.atac_peak_28507	49	.	4.32834	7.12632	4.94483
chr10	39768816	39769016	Cerebellum_P350.atac_peak_28508	22	.	2.97953	4.01614	2.23503
chr10	39770838	39771127	Cerebellum_P350.atac_peak_28509	72	.	5.00132	9.63438	7.21063
chr10	39780333	39780642	Cerebellum_P350.atac_peak_28510	68	.	4.74274	9.24025	6.85479
chr10	39797922	39798700	Cerebellum_P350.atac_peak_28511	228	.	6.9559	25.8384	22.8117
chr10	39809703	39811289	Cerebellum_P350.atac_peak_28512	33	.	3.43287	5.26806	3.32087
chr10	39812470	39812858	Cerebellum_P350.atac_peak_28513	16	.	2.69487	3.27489	1.6432
chr10	39847931	39848810	Cerebellum_P350.atac_peak_28514	18	.	2.86663	3.48673	1.80868
chr10	39853282	39853542	Cerebellum_P350.atac_peak_28515	33	.	3.69919	5.409	3.39606
chr10	39861015	39861351	Cerebellum_P350.atac_peak_28516	91	.	5.85268	11.6792	9.15642
chr10	39875175	39876035	Cerebellum_P350.atac_peak_28517	1005	.	9.32959	105.497	100.515
chr10	39891294	39891785	Cerebellum_P350.atac_peak_28518	30	.	3.51837	4.99201	3.05179
chr10	39911514	39912550	Cerebellum_P350.atac_peak_28519	75	.	4.97615	9.80202	7.50891
chr10	39932274	39933824	Cerebellum_P350.atac_peak_28520	79	.	4.41432	10.2558	7.96672
chr10	40029575	40029901	Cerebellum_P350.atac_peak_28521	85	.	5.56914	11.0216	8.57792
chr10	40034887	40035307	Cerebellum_P350.atac_peak_28522	27	.	3.38045	4.69036	2.79718
chr10	40040529	40041573	Cerebellum_P350.atac_peak_28523	19	.	2.86726	3.63321	1.90116
chr10	40042857	40043072	Cerebellum_P350.atac_peak_28524	22	.	3.08499	4.09532	2.27471
chr10	40052730	40053917	Cerebellum_P350.atac_peak_28525	96	.	4.33056	12.0701	9.62516
chr10	40070786	40071154	Cerebellum_P350.atac_peak_28526	13	.	2.38964	2.80207	1.31116
chr10	40072111	40072426	Cerebellum_P350.atac_peak_28527	15	.	2.54684	3.13249	1.53326
chr10	40080497	40080697	Cerebellum_P350.atac_peak_28528	27	.	3.41634	4.65117	2.71748
chr10	40092754	40093224	Cerebellum_P350.atac_peak_28529	12	.	2.42313	2.70302	1.23546
chr10	40096256	40097228	Cerebellum_P350.atac_peak_28530	18	.	2.80327	3.53383	1.85287
chr10	40108391	40108969	Cerebellum_P350.atac_peak_28531	12	.	2.22622	2.70505	1.23131
chr10	40110988	40111264	Cerebellum_P350.atac_peak_28532	24	.	2.78785	4.28872	2.45345
chr10	40112462	40113400	Cerebellum_P350.atac_peak_28533	19	.	2.59658	3.64001	1.92422
chr10	40132982	40134178	Cerebellum_P350.atac_peak_28534	19	.	2.66514	3.67238	1.96285
chr10	40137422	40137977	Cerebellum_P350.atac_peak_28535	13	.	2.26289	2.82187	1.32066
chr10	40148917	40149200	Cerebellum_P350.atac_peak_28536	56	.	4.20118	7.92229	5.63021
chr10	40156112	40158058	Cerebellum_P350.atac_peak_28537	13	.	2.39386	2.94145	1.39678
chr10	40170977	40171219	Cerebellum_P350.atac_peak_28538	35	.	3.48025	5.57655	3.54029
chr10	40179669	40179969	Cerebellum_P350.atac_peak_28539	16	.	2.54302	3.28021	1.64037
chr10	40190718	40191219	Cerebellum_P350.atac_peak_28540	25	.	2.83415	4.37482	2.52425
chr10	40201031	40202763	Cerebellum_P350.atac_peak_28541	24	.	2.67651	4.30783	2.49735
chr10	40213580	40214843	Cerebellum_P350.atac_peak_28542	30	.	3.1018	5.01269	3.05585
chr10	40220017	40220843	Cerebellum_P350.atac_peak_28543	21	.	2.8959	3.88442	2.15258
chr10	40222582	40223400	Cerebellum_P350.atac_peak_28544	16	.	2.60194	3.24394	1.63125
chr10	40232070	40232350	Cerebellum_P350.atac_peak_28545	17	.	2.55281	3.36463	1.71599
chr10	40236000	40236553	Cerebellum_P350.atac_peak_28546	11	.	2.24097	2.62192	1.17884
chr10	40248887	40250025	Cerebellum_P350.atac_peak_28547	20	.	2.67139	3.73536	2.01302
chr10	40254966	40256527	Cerebellum_P350.atac_peak_28548	15	.	2.43543	3.09428	1.51738
chr10	40264370	40265652	Cerebellum_P350.atac_peak_28549	26	.	2.77223	4.56946	2.69772
chr10	40271172	40271560	Cerebellum_P350.atac_peak_28550	17	.	2.53496	3.3566	1.72136
chr10	40275314	40278661	Cerebellum_P350.atac_peak_28551	25	.	3.16324	4.43892	2.57346
chr10	40283591	40284319	Cerebellum_P350.atac_peak_28552	25	.	3.32421	4.4517	2.55981
chr10	40288728	40290205	Cerebellum_P350.atac_peak_28553	13	.	2.52775	2.88076	1.326
chr10	40296110	40296405	Cerebellum_P350.atac_peak_28554	17	.	2.64532	3.37224	1.72614
chr10	40299813	40300027	Cerebellum_P350.atac_peak_28555	29	.	3.37755	4.85662	2.90465
chr10	40307830	40309171	Cerebellum_P350.atac_peak_28556	19	.	2.58195	3.60463	1.92599
chr10	40310136	40310451	Cerebellum_P350.atac_peak_28557	16	.	2.45385	3.28977	1.65133
chr10	40315486	40317036	Cerebellum_P350.atac_peak_28558	17	.	2.64435	3.45743	1.7898
chr10	40323668	40325286	Cerebellum_P350.atac_peak_28559	13	.	2.44966	2.82199	1.31715
chr10	40334162	40335275	Cerebellum_P350.atac_peak_28560	13	.	2.58552	2.92605	1.3957
chr10	40353961	40355866	Cerebellum_P350.atac_peak_28561	14	.	2.61887	2.956	1.40415
chr10	40358401	40358601	Cerebellum_P350.atac_peak_28562	21	.	3.00453	3.86264	2.10501
chr10	40362419	40363273	Cerebellum_P350.atac_peak_28563	15	.	2.53843	3.07235	1.5011
chr10	40372722	40373946	Cerebellum_P350.atac_peak_28564	17	.	2.78738	3.36506	1.73792
chr10	40381000	40381233	Cerebellum_P350.atac_peak_28565	16	.	2.74054	3.31011	1.67061
chr10	40388092	40390124	Cerebellum_P350.atac_peak_28566	24	.	2.9614	4.23168	2.42134
chr10	40398774	40399329	Cerebellum_P350.atac_peak_28567	13	.	2.38089	2.8998	1.34245
chr10	40402493	40403357	Cerebellum_P350.atac_peak_28568	15	.	2.53262	3.11037	1.52647
chr10	40409350	40409640	Cerebellum_P350.atac_peak_28569	84	.	5.11133	11.0063	8.46522
chr10	40412891	40413201	Cerebellum_P350.atac_peak_28570	26	.	2.8519	4.49168	2.63779
chr10	40416408	40418162	Cerebellum_P350.atac_peak_28571	13	.	2.3177	2.89444	1.34917
chr10	40435465	40436028	Cerebellum_P350.atac_peak_28572	38	.	3.44618	5.91543	3.87398
chr10	40440656	40441452	Cerebellum_P350.atac_peak_28573	20	.	2.76578	3.8169	2.06921
chr10	40450614	40451139	Cerebellum_P350.atac_peak_28574	13	.	2.29184	2.87845	1.35423
chr10	40454073	40454767	Cerebellum_P350.atac_peak_28575	13	.	2.42537	2.91555	1.38431
chr10	40471836	40472471	Cerebellum_P350.atac_peak_28576	17	.	2.53004	3.38382	1.73194
chr10	40479775	40480054	Cerebellum_P350.atac_peak_28577	17	.	2.44333	3.45874	1.78708
chr10	40492972	40493758	Cerebellum_P350.atac_peak_28578	19	.	3.01032	3.73242	1.97048
chr10	40507195	40507523	Cerebellum_P350.atac_peak_28579	17	.	2.76932	3.39369	1.7227
chr10	40512895	40513895	Cerebellum_P350.atac_peak_28580	18	.	2.64552	3.56958	1.87074
chr10	40514948	40515406	Cerebellum_P350.atac_peak_28581	18	.	2.63984	3.51247	1.8363
chr10	40520426	40520980	Cerebellum_P350.atac_peak_28582	12	.	2.39728	2.70877	1.22868
chr10	40524575	40525467	Cerebellum_P350.atac_peak_28583	13	.	2.54915	2.93023	1.36329
chr10	40531927	40532798	Cerebellum_P350.atac_peak_28584	31	.	3.33712	5.0619	3.16174
chr10	40539083	40539966	Cerebellum_P350.atac_peak_28585	16	.	2.81369	3.32125	1.65287
chr10	40545582	40546294	Cerebellum_P350.atac_peak_28586	17	.	2.90094	3.50777	1.799
chr10	40553189	40554427	Cerebellum_P350.atac_peak_28587	13	.	2.6314	2.94639	1.36661
chr10	40573761	40574214	Cerebellum_P350.atac_peak_28588	67	.	4.97434	9.07317	6.74732
chr10	40605317	40605676	Cerebellum_P350.atac_peak_28589	13	.	2.55364	2.82968	1.33312
chr10	40607221	40607442	Cerebellum_P350.atac_peak_28590	18	.	2.95469	3.62314	1.88971
chr10	40615571	40616769	Cerebellum_P350.atac_peak_28591	49	.	3.54708	7.23326	4.99944
chr10	40625392	40626496	Cerebellum_P350.atac_peak_28592	50	.	4.00184	7.23483	5.06263
chr10	40655429	40655629	Cerebellum_P350.atac_peak_28593	18	.	2.90929	3.53501	1.82518
chr10	40666344	40666554	Cerebellum_P350.atac_peak_28594	35	.	3.53358	5.61865	3.55412
chr10	40669215	40669498	Cerebellum_P350.atac_peak_28595	54	.	4.58511	7.73972	5.46216
chr10	40709535	40709949	Cerebellum_P350.atac_peak_28596	14	.	2.71718	3.11799	1.49505
chr10	40732998	40733489	Cerebellum_P350.atac_peak_28597	45	.	4.20842	6.74846	4.58163
chr10	40741675	40743978	Cerebellum_P350.atac_peak_28598	63	.	3.55025	8.66297	6.37272
chr10	40757699	40758711	Cerebellum_P350.atac_peak_28599	57	.	4.55289	7.96944	5.70839
chr10	40763746	40764885	Cerebellum_P350.atac_peak_28600	41	.	3.99724	6.25866	4.16112
chr10	40790727	40790986	Cerebellum_P350.atac_peak_28601	25	.	3.28627	4.41492	2.55522
chr10	40843889	40844498	Cerebellum_P350.atac_peak_28602	14	.	2.6538	2.99118	1.40018
chr10	40851156	40851639	Cerebellum_P350.atac_peak_28603	35	.	3.23506	5.59478	3.56577
chr10	40856240	40857437	Cerebellum_P350.atac_peak_28604	16	.	2.43833	3.2755	1.65223
chr10	40875395	40875878	Cerebellum_P350.atac_peak_28605	47	.	4.00874	6.90529	4.72116
chr10	40895259	40895719	Cerebellum_P350.atac_peak_28606	27	.	3.23877	4.68867	2.77687
chr10	40905904	40907516	Cerebellum_P350.atac_peak_28607	16	.	2.76844	3.24522	1.62112
chr10	40930445	40931051	Cerebellum_P350.atac_peak_28608	67	.	4.69032	9.04918	6.75238
chr10	40938095	40938955	Cerebellum_P350.atac_peak_28609	13	.	2.61153	2.90671	1.33694
chr10	40952036	40954021	Cerebellum_P350.atac_peak_28610	26	.	3.00845	4.52365	2.68958
chr10	40966808	40967098	Cerebellum_P350.atac_peak_28611	16	.	2.46307	3.29994	1.66769
chr10	40971525	40971904	Cerebellum_P350.atac_peak_28612	13	.	2.30585	2.88644	1.33935
chr10	40977710	40977970	Cerebellum_P350.atac_peak_28613	16	.	2.70931	3.27327	1.62316
chr10	40986427	40987862	Cerebellum_P350.atac_peak_28614	34	.	2.94931	5.42102	3.43476
chr10	40993026	40993863	Cerebellum_P350.atac_peak_28615	18	.	2.8497	3.53473	1.85924
chr10	40999462	40999884	Cerebellum_P350.atac_peak_28616	16	.	2.64748	3.29447	1.66477
chr10	41004385	41004748	Cerebellum_P350.atac_peak_28617	102	.	4.82601	12.8674	10.2687
chr10	41006415	41006748	Cerebellum_P350.atac_peak_28618	42	.	3.37683	6.40774	4.28719
chr10	41029922	41030787	Cerebellum_P350.atac_peak_28619	17	.	2.62259	3.34382	1.70409
chr10	41039558	41040628	Cerebellum_P350.atac_peak_28620	18	.	2.70329	3.57397	1.8832
chr10	41055516	41055716	Cerebellum_P350.atac_peak_28621	16	.	2.66433	3.29195	1.65888
chr10	41062654	41063125	Cerebellum_P350.atac_peak_28622	18	.	2.74248	3.55698	1.85527
chr10	41074795	41075278	Cerebellum_P350.atac_peak_28623	21	.	2.68739	3.95853	2.19942
chr10	41079080	41079478	Cerebellum_P350.atac_peak_28624	18	.	2.56181	3.5972	1.8856
chr10	41085911	41086975	Cerebellum_P350.atac_peak_28625	16	.	2.66793	3.31566	1.67562
chr10	41093020	41094655	Cerebellum_P350.atac_peak_28626	26	.	3.09415	4.45894	2.62228
chr10	41100785	41101154	Cerebellum_P350.atac_peak_28627	55	.	3.78414	7.84124	5.59492
chr10	41105127	41105455	Cerebellum_P350.atac_peak_28628	15	.	2.38025	3.16247	1.55849
chr10	41108859	41109595	Cerebellum_P350.atac_peak_28629	24	.	2.84536	4.23514	2.44115
chr10	41110513	41110770	Cerebellum_P350.atac_peak_28630	14	.	2.43823	3.04869	1.46453
chr10	41117726	41118603	Cerebellum_P350.atac_peak_28631	14	.	2.43994	2.93733	1.4015
chr10	41120415	41120987	Cerebellum_P350.atac_peak_28632	13	.	2.41112	2.88125	1.36579
chr10	41126674	41127307	Cerebellum_P350.atac_peak_28633	19	.	2.88929	3.72038	1.99465
chr10	41133159	41134082	Cerebellum_P350.atac_peak_28634	17	.	2.59523	3.34534	1.72202
chr10	41141997	41142290	Cerebellum_P350.atac_peak_28635	26	.	3.10254	4.57276	2.67604
chr10	41146967	41147933	Cerebellum_P350.atac_peak_28636	28	.	3.03191	4.69721	2.81639
chr10	41151863	41152815	Cerebellum_P350.atac_peak_28637	16	.	2.46791	3.23884	1.60722
chr10	41164663	41166238	Cerebellum_P350.atac_peak_28638	16	.	2.4157	3.24958	1.63115
chr10	41177674	41179855	Cerebellum_P350.atac_peak_28639	33	.	2.52958	5.27979	3.32355
chr10	41205763	41206081	Cerebellum_P350.atac_peak_28640	49	.	4.07292	7.22063	4.9986
chr10	41211254	41211622	Cerebellum_P350.atac_peak_28641	12	.	2.40677	2.75225	1.25154
chr10	41214890	41215112	Cerebellum_P350.atac_peak_28642	19	.	2.44881	3.59683	1.90977
chr10	41216438	41218339	Cerebellum_P350.atac_peak_28643	26	.	2.63178	4.51584	2.67198
chr10	41219952	41220497	Cerebellum_P350.atac_peak_28644	20	.	2.43838	3.7925	2.06433
chr10	41225595	41226219	Cerebellum_P350.atac_peak_28645	13	.	2.27178	2.90781	1.37626
chr10	41227615	41228308	Cerebellum_P350.atac_peak_28646	14	.	2.2971	3.05206	1.4823
chr10	41233645	41234191	Cerebellum_P350.atac_peak_28647	28	.	2.64086	4.71912	2.82592
chr10	41235401	41236287	Cerebellum_P350.atac_peak_28648	13	.	2.15966	2.88188	1.34007
chr10	41241856	41242079	Cerebellum_P350.atac_peak_28649	26	.	3.03685	4.55257	2.66036
chr10	41242912	41243465	Cerebellum_P350.atac_peak_28650	20	.	2.81665	3.83739	2.089
chr10	41255453	41256305	Cerebellum_P350.atac_peak_28651	21	.	2.61163	3.95849	2.1936
chr10	41261193	41261657	Cerebellum_P350.atac_peak_28652	24	.	2.70286	4.33471	2.49878
chr10	41264325	41265394	Cerebellum_P350.atac_peak_28653	19	.	2.45371	3.62819	1.92333
chr10	41271125	41272075	Cerebellum_P350.atac_peak_28654	22	.	2.37724	4.08005	2.28311
chr10	41275387	41276139	Cerebellum_P350.atac_peak_28655	14	.	2.18483	3.05208	1.47002
chr10	41285374	41286794	Cerebellum_P350.atac_peak_28656	24	.	2.79496	4.29152	2.45229
chr10	41292738	41294361	Cerebellum_P350.atac_peak_28657	21	.	2.50171	3.86774	2.12234
chr10	41297175	41297461	Cerebellum_P350.atac_peak_28658	24	.	2.5793	4.31106	2.46898
chr10	41302628	41303194	Cerebellum_P350.atac_peak_28659	34	.	3.01934	5.43825	3.40895
chr10	41313867	41314401	Cerebellum_P350.atac_peak_28660	15	.	2.20999	3.12656	1.53573
chr10	41319047	41319771	Cerebellum_P350.atac_peak_28661	55	.	3.30762	7.75672	5.52856
chr10	41325101	41325938	Cerebellum_P350.atac_peak_28662	15	.	2.47765	3.19715	1.58554
chr10	41328622	41329293	Cerebellum_P350.atac_peak_28663	11	.	2.26681	2.55697	1.12565
chr10	41330839	41331306	Cerebellum_P350.atac_peak_28664	23	.	3.07297	4.20802	2.39309
chr10	41336793	41338022	Cerebellum_P350.atac_peak_28665	17	.	2.65006	3.3536	1.71849
chr10	41340878	41341097	Cerebellum_P350.atac_peak_28666	16	.	2.48913	3.26271	1.63693
chr10	41353540	41353899	Cerebellum_P350.atac_peak_28667	19	.	2.57271	3.63714	1.9283
chr10	41356064	41356435	Cerebellum_P350.atac_peak_28668	19	.	2.46423	3.67438	1.96198
chr10	41360026	41360766	Cerebellum_P350.atac_peak_28669	25	.	2.78107	4.38628	2.53129
chr10	41362657	41363182	Cerebellum_P350.atac_peak_28670	12	.	2.19831	2.65097	1.20086
chr10	41372822	41373173	Cerebellum_P350.atac_peak_28671	15	.	2.33693	3.17163	1.56829
chr10	41380053	41381159	Cerebellum_P350.atac_peak_28672	42	.	3.18552	6.36121	4.26098
chr10	41389336	41389559	Cerebellum_P350.atac_peak_28673	21	.	2.62139	3.87621	2.12655
chr10	41395152	41395713	Cerebellum_P350.atac_peak_28674	15	.	2.36145	3.19183	1.59039
chr10	41398379	41399028	Cerebellum_P350.atac_peak_28675	22	.	2.69347	4.00958	2.25323
chr10	41404466	41405987	Cerebellum_P350.atac_peak_28676	23	.	2.9111	4.12333	2.32271
chr10	41416442	41416728	Cerebellum_P350.atac_peak_28677	41	.	3.63748	6.30913	4.18209
chr10	41419797	41420014	Cerebellum_P350.atac_peak_28678	30	.	2.95108	4.92848	3.00597
chr10	41430503	41432016	Cerebellum_P350.atac_peak_28679	27	.	2.67998	4.63222	2.73915
chr10	41439910	41440431	Cerebellum_P350.atac_peak_28680	17	.	2.29635	3.35871	1.7111
chr10	41442607	41442882	Cerebellum_P350.atac_peak_28681	21	.	2.43799	3.96774	2.19285
chr10	41443929	41445319	Cerebellum_P350.atac_peak_28682	17	.	2.3106	3.40958	1.75138
chr10	41449223	41451276	Cerebellum_P350.atac_peak_28683	30	.	2.76691	4.93303	3.05158
chr10	41455825	41456735	Cerebellum_P350.atac_peak_28684	19	.	2.41632	3.60335	1.90754
chr10	41459805	41460220	Cerebellum_P350.atac_peak_28685	35	.	2.91998	5.60679	3.56587
chr10	41472735	41473620	Cerebellum_P350.atac_peak_28686	12	.	2.03644	2.70567	1.22516
chr10	41475991	41476352	Cerebellum_P350.atac_peak_28687	14	.	2.08746	3.02042	1.46048
chr10	41489506	41490831	Cerebellum_P350.atac_peak_28688	21	.	2.71811	3.90635	2.13693
chr10	41494454	41495579	Cerebellum_P350.atac_peak_28689	35	.	3.03546	5.56912	3.53346
chr10	41500650	41503018	Cerebellum_P350.atac_peak_28690	22	.	2.35068	4.06102	2.28918
chr10	41504096	41504767	Cerebellum_P350.atac_peak_28691	13	.	2.03487	2.82017	1.30288
chr10	41510443	41511521	Cerebellum_P350.atac_peak_28692	24	.	2.60024	4.23698	2.40761
chr10	41518538	41518986	Cerebellum_P350.atac_peak_28693	12	.	1.98629	2.72381	1.23805
chr10	41520128	41522628	Cerebellum_P350.atac_peak_28694	21	.	2.2777	3.91375	2.17768
chr10	41527026	41528386	Cerebellum_P350.atac_peak_28695	14	.	2.28271	3.00637	1.44421
chr10	41537227	41540600	Cerebellum_P350.atac_peak_28696	18	.	2.38323	3.48937	1.81204
chr10	41545777	41545979	Cerebellum_P350.atac_peak_28697	21	.	2.43583	3.90462	2.13687
chr10	41547349	41547559	Cerebellum_P350.atac_peak_28698	17	.	2.27504	3.37612	1.72958
chr10	41548862	41549872	Cerebellum_P350.atac_peak_28699	18	.	2.31081	3.48512	1.8087
chr10	41553938	41554343	Cerebellum_P350.atac_peak_28700	13	.	2.10921	2.84214	1.32483
chr10	41555248	41555566	Cerebellum_P350.atac_peak_28701	15	.	2.26124	3.14442	1.55528
chr10	41558033	41558405	Cerebellum_P350.atac_peak_28702	12	.	2.04098	2.68887	1.2053
chr10	41560748	41561406	Cerebellum_P350.atac_peak_28703	18	.	2.38349	3.49451	1.80967
chr10	41571086	41571565	Cerebellum_P350.atac_peak_28704	13	.	2.33379	2.9512	1.39538
chr10	41575851	41577864	Cerebellum_P350.atac_peak_28705	25	.	2.62329	4.37055	2.54793
chr10	41585027	41586622	Cerebellum_P350.atac_peak_28706	14	.	2.50104	3.07505	1.48463
chr10	41591807	41593550	Cerebellum_P350.atac_peak_28707	20	.	2.90681	3.76013	2.04837
chr10	41598957	41599171	Cerebellum_P350.atac_peak_28708	26	.	3.30209	4.52688	2.62898
chr10	41601829	41602131	Cerebellum_P350.atac_peak_28709	32	.	3.06901	5.25706	3.2732
chr10	41606130	41607090	Cerebellum_P350.atac_peak_28710	74	.	4.26452	9.83007	7.42678
chr10	41617176	41618187	Cerebellum_P350.atac_peak_28711	15	.	2.72591	3.14046	1.51465
chr10	41628675	41629242	Cerebellum_P350.atac_peak_28712	16	.	2.81993	3.33698	1.66637
chr10	41645920	41646383	Cerebellum_P350.atac_peak_28713	16	.	2.8099	3.31732	1.65195
chr10	41652611	41653183	Cerebellum_P350.atac_peak_28714	13	.	2.62586	2.93534	1.35835
chr10	41654526	41654726	Cerebellum_P350.atac_peak_28715	18	.	2.94895	3.60923	1.878
chr10	41671824	41672652	Cerebellum_P350.atac_peak_28716	12	.	2.46308	2.6635	1.20542
chr10	41673787	41674842	Cerebellum_P350.atac_peak_28717	16	.	2.72953	3.27222	1.63687
chr10	41703874	41704341	Cerebellum_P350.atac_peak_28718	13	.	2.60993	2.90351	1.33455
chr10	41719101	41719964	Cerebellum_P350.atac_peak_28719	14	.	2.59583	3.01051	1.426
chr10	41722493	41723155	Cerebellum_P350.atac_peak_28720	95	.	5.51896	12.0461	9.57122
chr10	41773199	41774303	Cerebellum_P350.atac_peak_28721	151	.	5.57285	18.0879	15.1964
chr10	41817797	41818175	Cerebellum_P350.atac_peak_28722	28	.	3.44647	4.76534	2.855
chr10	41829858	41831457	Cerebellum_P350.atac_peak_28723	63	.	4.26975	8.60755	6.35279
chr10	41836102	41837164	Cerebellum_P350.atac_peak_28724	16	.	2.75875	3.31477	1.67918
chr10	41847296	41847990	Cerebellum_P350.atac_peak_28725	13	.	2.5564	2.84532	1.33858
chr10	41853931	41854908	Cerebellum_P350.atac_peak_28726	32	.	3.43243	5.21758	3.24446
chr10	41861798	41862137	Cerebellum_P350.atac_peak_28727	13	.	2.4406	2.84548	1.31066
chr10	41875193	41875832	Cerebellum_P350.atac_peak_28728	22	.	3.01922	4.04519	2.26033
chr10	41879927	41880201	Cerebellum_P350.atac_peak_28729	14	.	2.60516	2.98809	1.4325
chr10	41892340	41893008	Cerebellum_P350.atac_peak_28730	12	.	2.50243	2.81168	1.28201
chr10	41898735	41899927	Cerebellum_P350.atac_peak_28731	30	.	3.01182	4.944	3.03243
chr10	41913800	41914994	Cerebellum_P350.atac_peak_28732	22	.	2.82342	4.07477	2.28499
chr10	41919203	41919426	Cerebellum_P350.atac_peak_28733	28	.	2.92089	4.82122	2.88434
chr10	41921181	41921381	Cerebellum_P350.atac_peak_28734	21	.	2.79387	3.96525	2.18435
chr10	41922558	41923021	Cerebellum_P350.atac_peak_28735	12	.	2.34553	2.78107	1.26598
chr10	41939554	41940234	Cerebellum_P350.atac_peak_28736	23	.	3.11075	4.06312	2.3005
chr10	41959217	41959547	Cerebellum_P350.atac_peak_28737	12	.	2.54357	2.77098	1.23546
chr10	41973704	41974639	Cerebellum_P350.atac_peak_28738	15	.	2.72632	3.14268	1.5171
chr10	42012219	42014671	Cerebellum_P350.atac_peak_28739	40	.	3.34125	6.12003	4.09765
chr10	42052773	42052987	Cerebellum_P350.atac_peak_28740	28	.	3.50038	4.84836	2.8814
chr10	42087063	42088032	Cerebellum_P350.atac_peak_28741	45	.	4.04371	6.66012	4.53848
chr10	42089445	42092192	Cerebellum_P350.atac_peak_28742	23	.	3.10748	4.12078	2.34474
chr10	42102294	42103251	Cerebellum_P350.atac_peak_28743	23	.	3.19342	4.19368	2.36924
chr10	42114414	42114895	Cerebellum_P350.atac_peak_28744	18	.	2.93345	3.57462	1.85006
chr10	42116835	42117156	Cerebellum_P350.atac_peak_28745	14	.	2.66494	3.01713	1.42157
chr10	42147408	42147666	Cerebellum_P350.atac_peak_28746	64	.	4.99472	8.86971	6.47911
chr10	42157830	42159305	Cerebellum_P350.atac_peak_28747	30	.	3.4812	4.96801	3.06589
chr10	42169879	42170402	Cerebellum_P350.atac_peak_28748	22	.	3.14845	4.04317	2.22179
chr10	42173522	42173830	Cerebellum_P350.atac_peak_28749	25	.	3.32385	4.42623	2.52651
chr10	42184874	42185118	Cerebellum_P350.atac_peak_28750	25	.	3.30513	4.39917	2.5124
chr10	42200868	42201747	Cerebellum_P350.atac_peak_28751	49	.	4.39699	7.15565	4.90256
chr10	42210200	42211219	Cerebellum_P350.atac_peak_28752	21	.	2.97042	3.87665	2.11091
chr10	42213665	42214093	Cerebellum_P350.atac_peak_28753	28	.	3.3526	4.79676	2.89744
chr10	42216327	42216911	Cerebellum_P350.atac_peak_28754	26	.	3.33913	4.50868	2.61839
chr10	42229326	42229755	Cerebellum_P350.atac_peak_28755	20	.	3.04921	3.83179	2.05678
chr10	42237181	42238047	Cerebellum_P350.atac_peak_28756	26	.	3.28896	4.53809	2.68458
chr10	42243903	42244852	Cerebellum_P350.atac_peak_28757	12	.	2.28791	2.78447	1.28249
chr10	42248683	42248958	Cerebellum_P350.atac_peak_28758	24	.	2.48977	4.26447	2.44201
chr10	42249918	42250922	Cerebellum_P350.atac_peak_28759	14	.	2.16539	3.02524	1.46439
chr10	42260052	42262431	Cerebellum_P350.atac_peak_28760	36	.	2.92295	5.56928	3.61775
chr10	42267751	42268300	Cerebellum_P350.atac_peak_28761	22	.	2.84103	4.04098	2.24858
chr10	42275861	42276891	Cerebellum_P350.atac_peak_28762	19	.	2.301	3.61848	1.92585
chr10	42279942	42281006	Cerebellum_P350.atac_peak_28763	13	.	2.1049	2.83337	1.31469
chr10	42293262	42293758	Cerebellum_P350.atac_peak_28764	32	.	3.68523	5.29946	3.26618
chr10	42299338	42302724	Cerebellum_P350.atac_peak_28765	24	.	2.75789	4.24069	2.4318
chr10	42309018	42310072	Cerebellum_P350.atac_peak_28766	25	.	3.11361	4.41428	2.5837
chr10	42328856	42330038	Cerebellum_P350.atac_peak_28767	14	.	2.42473	2.96754	1.41698
chr10	42336132	42336750	Cerebellum_P350.atac_peak_28768	29	.	3.02594	4.91751	2.98903
chr10	42339309	42339807	Cerebellum_P350.atac_peak_28769	12	.	2.41733	2.8106	1.27242
chr10	42349544	42352789	Cerebellum_P350.atac_peak_28770	24	.	2.69257	4.2305	2.41589
chr10	42363898	42364638	Cerebellum_P350.atac_peak_28771	21	.	2.63394	3.88823	2.13728
chr10	42365637	42366186	Cerebellum_P350.atac_peak_28772	12	.	2.14803	2.68091	1.21465
chr10	42372086	42374379	Cerebellum_P350.atac_peak_28773	18	.	2.47146	3.5601	1.86765
chr10	42394021	42395001	Cerebellum_P350.atac_peak_28774	19	.	2.83236	3.60904	1.91256
chr10	42396170	42397070	Cerebellum_P350.atac_peak_28775	12	.	2.44702	2.75482	1.27364
chr10	42405660	42405867	Cerebellum_P350.atac_peak_28776	28	.	3.20881	4.81308	2.86937
chr10	42410387	42412830	Cerebellum_P350.atac_peak_28777	33	.	3.06944	5.26714	3.3808
chr10	42421046	42421819	Cerebellum_P350.atac_peak_28778	27	.	2.94048	4.6188	2.7774
chr10	42428943	42431135	Cerebellum_P350.atac_peak_28779	31	.	3.08166	5.03803	3.11549
chr10	42438713	42439032	Cerebellum_P350.atac_peak_28780	36	.	3.84756	5.72949	3.649
chr10	42461246	42461448	Cerebellum_P350.atac_peak_28781	27	.	3.4376	4.68249	2.73439
chr10	42472800	42473200	Cerebellum_P350.atac_peak_28782	12	.	2.56061	2.805	1.26089
chr10	42495023	42495853	Cerebellum_P350.atac_peak_28783	20	.	3.05354	3.82653	2.04514
chr10	42496719	42497257	Cerebellum_P350.atac_peak_28784	12	.	2.54357	2.77098	1.23546
chr10	42526583	42526827	Cerebellum_P350.atac_peak_28785	18	.	2.96185	3.63171	1.89296
chr10	42542683	42543527	Cerebellum_P350.atac_peak_28786	13	.	2.6159	2.91543	1.34346
chr10	42551722	42551924	Cerebellum_P350.atac_peak_28787	15	.	2.75107	3.18864	1.5495
chr10	42556319	42558034	Cerebellum_P350.atac_peak_28788	20	.	3.00959	3.77338	2.02653
chr10	42559339	42560022	Cerebellum_P350.atac_peak_28789	17	.	2.88672	3.48999	1.7915
chr10	42576619	42578004	Cerebellum_P350.atac_peak_28790	37	.	3.38646	5.73789	3.70301
chr10	42587280	42589473	Cerebellum_P350.atac_peak_28791	18	.	2.8383	3.58589	1.89749
chr10	42630057	42630257	Cerebellum_P350.atac_peak_28792	22	.	2.83846	4.07062	2.27319
chr10	42634131	42634728	Cerebellum_P350.atac_peak_28793	17	.	2.72157	3.38024	1.74489
chr10	42692715	42693726	Cerebellum_P350.atac_peak_28794	63	.	4.51232	8.68051	6.34755
chr10	42733120	42733426	Cerebellum_P350.atac_peak_28795	21	.	3.0223	3.86654	2.10494
chr10	42734640	42735269	Cerebellum_P350.atac_peak_28796	12	.	2.57624	2.83622	1.28424
chr10	42740668	42741722	Cerebellum_P350.atac_peak_28797	22	.	2.78677	4.08574	2.29324
chr10	42742646	42743448	Cerebellum_P350.atac_peak_28798	17	.	2.53263	3.34439	1.71321
chr10	42773115	42773513	Cerebellum_P350.atac_peak_28799	16	.	2.6431	3.24217	1.63686
chr10	42789576	42790145	Cerebellum_P350.atac_peak_28800	23	.	3.20954	4.22395	2.39089
chr10	42823732	42824373	Cerebellum_P350.atac_peak_28801	13	.	2.50783	2.88495	1.36205
chr10	42826471	42827317	Cerebellum_P350.atac_peak_28802	23	.	2.99991	4.15318	2.35896
chr10	42834325	42834800	Cerebellum_P350.atac_peak_28803	19	.	2.95338	3.63647	1.91613
chr10	42850733	42851375	Cerebellum_P350.atac_peak_28804	12	.	2.54357	2.77098	1.23546
chr10	42880617	42881296	Cerebellum_P350.atac_peak_28805	23	.	3.21259	4.19775	2.35229
chr10	42899604	42899875	Cerebellum_P350.atac_peak_28806	21	.	3.09664	3.94963	2.15797
chr10	42904679	42905055	Cerebellum_P350.atac_peak_28807	18	.	2.93289	3.57893	1.85638
chr10	42914879	42916428	Cerebellum_P350.atac_peak_28808	60	.	3.90293	8.30679	6.01997
chr10	42946711	42947672	Cerebellum_P350.atac_peak_28809	159	.	7.43759	18.6902	15.9719
chr10	42986841	42989895	Cerebellum_P350.atac_peak_28810	31	.	3.26416	5.0178	3.14464
chr10	43010791	43011240	Cerebellum_P350.atac_peak_28811	12	.	2.54671	2.77723	1.24014
chr10	43018554	43019150	Cerebellum_P350.atac_peak_28812	259	.	8.06954	29.0592	25.931
chr10	43036542	43037812	Cerebellum_P350.atac_peak_28813	13	.	2.6246	2.93393	1.35792
chr10	43065696	43065914	Cerebellum_P350.atac_peak_28814	26	.	3.38723	4.59899	2.6823
chr10	43076315	43076531	Cerebellum_P350.atac_peak_28815	29	.	3.40334	4.88335	2.92793
chr10	43078148	43079340	Cerebellum_P350.atac_peak_28816	31	.	3.49444	5.06428	3.12968
chr10	43096758	43097679	Cerebellum_P350.atac_peak_28817	193	.	5.80781	22.1642	19.3738
chr10	43102648	43103447	Cerebellum_P350.atac_peak_28818	25	.	3.25741	4.4356	2.58562
chr10	43111690	43112744	Cerebellum_P350.atac_peak_28819	20	.	2.85415	3.77952	2.03901
chr10	43115768	43117437	Cerebellum_P350.atac_peak_28820	18	.	2.62788	3.55609	1.87171
chr10	43132788	43132998	Cerebellum_P350.atac_peak_28821	36	.	3.45023	5.73391	3.6704
chr10	43136900	43137843	Cerebellum_P350.atac_peak_28822	22	.	3.03164	4.08444	2.29602
chr10	43146036	43146781	Cerebellum_P350.atac_peak_28823	23	.	3.18814	4.14245	2.30773
chr10	43152777	43155120	Cerebellum_P350.atac_peak_28824	13	.	2.53658	2.83447	1.32121
chr10	43160928	43161338	Cerebellum_P350.atac_peak_28825	27	.	3.15751	4.70465	2.79985
chr10	43169618	43170591	Cerebellum_P350.atac_peak_28826	35	.	3.32149	5.46986	3.51132
chr10	43175165	43175730	Cerebellum_P350.atac_peak_28827	14	.	2.62164	3.00904	1.45403
chr10	43184358	43185186	Cerebellum_P350.atac_peak_28828	15	.	2.61378	3.12478	1.54992
chr10	43191218	43191667	Cerebellum_P350.atac_peak_28829	25	.	2.99921	4.45161	2.58422
chr10	43203034	43203362	Cerebellum_P350.atac_peak_28830	43	.	3.41556	6.53865	4.38146
chr10	43211503	43212071	Cerebellum_P350.atac_peak_28831	24	.	3.07357	4.22774	2.40935
chr10	43216914	43218108	Cerebellum_P350.atac_peak_28832	26	.	3.31123	4.56653	2.68645
chr10	43233040	43234374	Cerebellum_P350.atac_peak_28833	12	.	2.39154	2.68936	1.21694
chr10	43240146	43240472	Cerebellum_P350.atac_peak_28834	30	.	3.14205	5.05018	3.09113
chr10	43244728	43245565	Cerebellum_P350.atac_peak_28835	29	.	3.02995	4.83538	2.91318
chr10	43247813	43248861	Cerebellum_P350.atac_peak_28836	18	.	2.62827	3.55693	1.8726
chr10	43259241	43260610	Cerebellum_P350.atac_peak_28837	38	.	2.92079	5.89909	3.84672
chr10	43264178	43264647	Cerebellum_P350.atac_peak_28838	14	.	2.28824	3.0476	1.47557
chr10	43271697	43272391	Cerebellum_P350.atac_peak_28839	30	.	2.83555	4.9793	3.03258
chr10	43276848	43277899	Cerebellum_P350.atac_peak_28840	14	.	2.30194	2.98744	1.43094
chr10	43284103	43285011	Cerebellum_P350.atac_peak_28841	14	.	2.60756	3.02066	1.44079
chr10	43293892	43294327	Cerebellum_P350.atac_peak_28842	16	.	2.32448	3.23383	1.62412
chr10	43295690	43296164	Cerebellum_P350.atac_peak_28843	14	.	2.21598	2.98084	1.42654
chr10	43297912	43298514	Cerebellum_P350.atac_peak_28844	11	.	2.00601	2.54303	1.11449
chr10	43300816	43301681	Cerebellum_P350.atac_peak_28845	26	.	2.67899	4.47714	2.6268
chr10	43308043	43309010	Cerebellum_P350.atac_peak_28846	71	.	3.94718	9.54936	7.1782
chr10	43313476	43315393	Cerebellum_P350.atac_peak_28847	20	.	2.52571	3.73111	2.01358
chr10	43328127	43329237	Cerebellum_P350.atac_peak_28848	21	.	2.92621	3.91748	2.17648
chr10	43332921	43333597	Cerebellum_P350.atac_peak_28849	24	.	2.98689	4.26998	2.44619
chr10	43335869	43336461	Cerebellum_P350.atac_peak_28850	11	.	2.36756	2.65031	1.18437
chr10	43343196	43343695	Cerebellum_P350.atac_peak_28851	47	.	4.04474	6.9129	4.70948
chr10	43352968	43353168	Cerebellum_P350.atac_peak_28852	22	.	3.10548	4.08289	2.298
chr10	43358530	43358892	Cerebellum_P350.atac_peak_28853	17	.	2.65536	3.45242	1.79062
chr10	43362462	43363460	Cerebellum_P350.atac_peak_28854	16	.	2.53931	3.34069	1.69529
chr10	43366211	43367003	Cerebellum_P350.atac_peak_28855	37	.	3.49409	5.70883	3.735
chr10	43375239	43375674	Cerebellum_P350.atac_peak_28856	18	.	2.90735	3.5251	1.82287
chr10	43380037	43380237	Cerebellum_P350.atac_peak_28857	27	.	3.3988	4.67882	2.7782
chr10	43384113	43385099	Cerebellum_P350.atac_peak_28858	16	.	2.74383	3.30369	1.66282
chr10	43388889	43389736	Cerebellum_P350.atac_peak_28859	11	.	2.28627	2.59064	1.15287
chr10	43392466	43393144	Cerebellum_P350.atac_peak_28860	11	.	2.29185	2.67549	1.19736
chr10	43398010	43398844	Cerebellum_P350.atac_peak_28861	31	.	2.83731	5.05342	3.10508
chr10	43399881	43401054	Cerebellum_P350.atac_peak_28862	31	.	2.86011	5.08661	3.13175
chr10	43407474	43408260	Cerebellum_P350.atac_peak_28863	12	.	2.35548	2.79116	1.28269
chr10	43428219	43428426	Cerebellum_P350.atac_peak_28864	17	.	2.86526	3.44143	1.78182
chr10	43430872	43431118	Cerebellum_P350.atac_peak_28865	31	.	3.60469	5.15819	3.17238
chr10	43439529	43439862	Cerebellum_P350.atac_peak_28866	18	.	2.90639	3.51426	1.80148
chr10	43450234	43450593	Cerebellum_P350.atac_peak_28867	12	.	2.54612	2.77606	1.23926
chr10	43455165	43455852	Cerebellum_P350.atac_peak_28868	19	.	2.97355	3.65546	1.91096
chr10	43478045	43479566	Cerebellum_P350.atac_peak_28869	24	.	3.16893	4.2989	2.47787
chr10	43490575	43491319	Cerebellum_P350.atac_peak_28870	86	.	4.97711	11.1695	8.64854
chr10	43516685	43518239	Cerebellum_P350.atac_peak_28871	30	.	2.99119	4.99496	3.05853
chr10	43535341	43535616	Cerebellum_P350.atac_peak_28872	15	.	2.73957	3.17161	1.54005
chr10	43544141	43545222	Cerebellum_P350.atac_peak_28873	17	.	2.72371	3.35013	1.71184
chr10	43550144	43551260	Cerebellum_P350.atac_peak_28874	47	.	3.94991	6.98367	4.77903
chr10	43557725	43558519	Cerebellum_P350.atac_peak_28875	16	.	2.64131	3.34889	1.69603
chr10	43562903	43563562	Cerebellum_P350.atac_peak_28876	15	.	2.53087	3.08099	1.50613
chr10	43578624	43580256	Cerebellum_P350.atac_peak_28877	11	.	2.44645	2.66341	1.19359
chr10	43586721	43587653	Cerebellum_P350.atac_peak_28878	18	.	2.90582	3.55339	1.87896
chr10	43602222	43602599	Cerebellum_P350.atac_peak_28879	14	.	2.5367	2.94899	1.41933
chr10	43603545	43604979	Cerebellum_P350.atac_peak_28880	19	.	2.87881	3.67353	1.95113
chr10	43610401	43611059	Cerebellum_P350.atac_peak_28881	24	.	3.05211	4.25146	2.40949
chr10	43612545	43613074	Cerebellum_P350.atac_peak_28882	14	.	2.54188	2.97542	1.43818
chr10	43619801	43620026	Cerebellum_P350.atac_peak_28883	49	.	3.92977	7.13996	4.90075
chr10	43620988	43621754	Cerebellum_P350.atac_peak_28884	18	.	2.58985	3.57185	1.87536
chr10	43624806	43625713	Cerebellum_P350.atac_peak_28885	14	.	2.264	3.04742	1.47105
chr10	43628862	43630112	Cerebellum_P350.atac_peak_28886	20	.	2.53735	3.73205	2.00725
chr10	43631866	43632111	Cerebellum_P350.atac_peak_28887	37	.	3.26152	5.8035	3.72683
chr10	43639005	43639843	Cerebellum_P350.atac_peak_28888	21	.	2.90686	3.84832	2.10906
chr10	43644499	43644794	Cerebellum_P350.atac_peak_28889	39	.	3.51493	5.99476	3.92908
chr10	43646920	43647195	Cerebellum_P350.atac_peak_28890	29	.	3.26701	4.85674	2.92599
chr10	43648251	43648991	Cerebellum_P350.atac_peak_28891	25	.	3.11726	4.34539	2.5177
chr10	43654652	43655162	Cerebellum_P350.atac_peak_28892	16	.	2.71467	3.24861	1.6254
chr10	43656043	43656979	Cerebellum_P350.atac_peak_28893	21	.	2.94972	3.87386	2.12405
chr10	43661705	43662257	Cerebellum_P350.atac_peak_28894	15	.	2.72387	3.14783	1.52778
chr10	43663158	43663413	Cerebellum_P350.atac_peak_28895	19	.	2.89356	3.71274	1.98348
chr10	43667186	43667847	Cerebellum_P350.atac_peak_28896	21	.	2.8214	3.94927	2.18254
chr10	43674427	43675909	Cerebellum_P350.atac_peak_28897	24	.	2.54419	4.23029	2.41809
chr10	43683509	43685277	Cerebellum_P350.atac_peak_28898	14	.	2.19636	3.04906	1.47658
chr10	43688764	43689059	Cerebellum_P350.atac_peak_28899	20	.	2.59504	3.81792	2.07423
chr10	43694202	43694506	Cerebellum_P350.atac_peak_28900	36	.	3.23205	5.70694	3.65395
chr10	43696453	43697449	Cerebellum_P350.atac_peak_28901	22	.	2.72434	4.09799	2.29639
chr10	43702962	43703191	Cerebellum_P350.atac_peak_28902	21	.	2.7251	3.97293	2.19182
chr10	43707723	43709325	Cerebellum_P350.atac_peak_28903	21	.	2.58345	3.87333	2.11574
chr10	43711257	43711491	Cerebellum_P350.atac_peak_28904	19	.	2.64414	3.65931	1.95027
chr10	43717342	43719337	Cerebellum_P350.atac_peak_28905	26	.	2.63896	4.49818	2.64025
chr10	43720172	43721886	Cerebellum_P350.atac_peak_28906	32	.	2.69527	5.14035	3.24086
chr10	43728202	43728691	Cerebellum_P350.atac_peak_28907	11	.	2.0783	2.61904	1.1712
chr10	43730312	43730858	Cerebellum_P350.atac_peak_28908	19	.	2.39614	3.69991	1.97601
chr10	43732478	43732708	Cerebellum_P350.atac_peak_28909	25	.	2.56184	4.35903	2.50203
chr10	43734158	43734451	Cerebellum_P350.atac_peak_28910	24	.	2.57038	4.27412	2.43991
chr10	43742869	43743275	Cerebellum_P350.atac_peak_28911	34	.	3.49286	5.42781	3.41396
chr10	43748028	43749263	Cerebellum_P350.atac_peak_28912	12	.	2.52423	2.80219	1.29852
chr10	43754248	43755725	Cerebellum_P350.atac_peak_28913	76	.	3.9225	10.0943	7.60253
chr10	43760608	43761209	Cerebellum_P350.atac_peak_28914	25	.	3.30621	4.44288	2.56976
chr10	43772095	43772580	Cerebellum_P350.atac_peak_28915	25	.	3.26513	4.37048	2.52132
chr10	43779198	43781176	Cerebellum_P350.atac_peak_28916	15	.	2.4486	3.12644	1.54739
chr10	43783404	43783797	Cerebellum_P350.atac_peak_28917	25	.	2.92393	4.45704	2.59156
chr10	43785833	43786234	Cerebellum_P350.atac_peak_28918	16	.	2.71757	3.29649	1.6546
chr10	43787179	43787550	Cerebellum_P350.atac_peak_28919	13	.	2.52387	2.92004	1.39685
chr10	43793011	43793253	Cerebellum_P350.atac_peak_28920	25	.	3.18584	4.43737	2.5743
chr10	43796000	43796204	Cerebellum_P350.atac_peak_28921	22	.	3.04939	3.98223	2.20443
chr10	43805877	43806917	Cerebellum_P350.atac_peak_28922	14	.	2.52965	3.06963	1.46559
chr10	43813011	43813746	Cerebellum_P350.atac_peak_28923	17	.	2.81675	3.42408	1.77873
chr10	43818348	43818991	Cerebellum_P350.atac_peak_28924	15	.	2.70268	3.16999	1.57989
chr10	43822264	43823239	Cerebellum_P350.atac_peak_28925	16	.	2.71164	3.28263	1.63178
chr10	43824123	43824734	Cerebellum_P350.atac_peak_28926	17	.	2.80426	3.40602	1.74368
chr10	43831945	43832867	Cerebellum_P350.atac_peak_28927	19	.	2.92819	3.64832	1.92904
chr10	43837233	43837560	Cerebellum_P350.atac_peak_28928	24	.	3.27281	4.35244	2.48798
chr10	43846112	43846564	Cerebellum_P350.atac_peak_28929	14	.	2.4531	3.0114	1.44756
chr10	43849864	43850501	Cerebellum_P350.atac_peak_28930	26	.	3.03439	4.53314	2.68258
chr10	43856367	43858185	Cerebellum_P350.atac_peak_28931	22	.	3.13802	4.05992	2.26602
chr10	43872886	43873930	Cerebellum_P350.atac_peak_28932	16	.	2.77875	3.26705	1.63584
chr10	43877273	43879144	Cerebellum_P350.atac_peak_28933	21	.	3.01012	3.91077	2.1492
chr10	43885145	43885725	Cerebellum_P350.atac_peak_28934	17	.	2.55661	3.36117	1.70944
chr10	43887788	43888737	Cerebellum_P350.atac_peak_28935	22	.	2.74587	4.03551	2.25993
chr10	43890870	43891117	Cerebellum_P350.atac_peak_28936	12	.	2.32995	2.72985	1.23797
chr10	43894086	43894910	Cerebellum_P350.atac_peak_28937	19	.	2.89492	3.71785	1.98727
chr10	43904205	43905054	Cerebellum_P350.atac_peak_28938	23	.	3.18967	4.16876	2.34085
chr10	43913977	43914382	Cerebellum_P350.atac_peak_28939	15	.	2.68904	3.20566	1.58754
chr10	43917087	43917352	Cerebellum_P350.atac_peak_28940	28	.	3.29443	4.72935	2.82375
chr10	43923439	43924023	Cerebellum_P350.atac_peak_28941	16	.	2.68386	3.23126	1.62965
chr10	43928572	43929701	Cerebellum_P350.atac_peak_28942	69	.	4.17415	9.25381	6.91086
chr10	43946353	43947375	Cerebellum_P350.atac_peak_28943	80	.	5.16254	10.5536	8.08591
chr10	43977988	43978188	Cerebellum_P350.atac_peak_28944	20	.	3.02241	3.77345	2.0103
chr10	43979843	43981756	Cerebellum_P350.atac_peak_28945	21	.	3.09285	3.93984	2.14929
chr10	43986274	43987233	Cerebellum_P350.atac_peak_28946	18	.	2.93099	3.57606	1.85453
chr10	44007568	44007916	Cerebellum_P350.atac_peak_28947	12	.	2.43096	2.68881	1.20045
chr10	44012565	44014977	Cerebellum_P350.atac_peak_28948	27	.	3.17781	4.62799	2.7248
chr10	44024750	44025172	Cerebellum_P350.atac_peak_28949	23	.	3.21612	4.20109	2.3529
chr10	44034111	44034679	Cerebellum_P350.atac_peak_28950	15	.	2.64021	3.133	1.51167
chr10	44045009	44046023	Cerebellum_P350.atac_peak_28951	31	.	3.29668	5.12811	3.17066
chr10	44053478	44054106	Cerebellum_P350.atac_peak_28952	21	.	2.60867	3.88297	2.13181
chr10	44076771	44077640	Cerebellum_P350.atac_peak_28953	12	.	2.49556	2.7559	1.25834
chr10	44082316	44082633	Cerebellum_P350.atac_peak_28954	38	.	3.43048	5.93579	3.88789
chr10	44084035	44084366	Cerebellum_P350.atac_peak_28955	17	.	2.54156	3.39261	1.74219
chr10	44087740	44088764	Cerebellum_P350.atac_peak_28956	17	.	2.56734	3.45804	1.7874
chr10	44093029	44093789	Cerebellum_P350.atac_peak_28957	49	.	4.11565	7.14278	4.92068
chr10	44105523	44106118	Cerebellum_P350.atac_peak_28958	18	.	2.69579	3.47521	1.80044
chr10	44107601	44107801	Cerebellum_P350.atac_peak_28959	28	.	3.14065	4.76711	2.83803
chr10	44114560	44115753	Cerebellum_P350.atac_peak_28960	15	.	2.44419	3.19142	1.57844
chr10	44119707	44120461	Cerebellum_P350.atac_peak_28961	15	.	2.49201	3.17165	1.56244
chr10	44122599	44123826	Cerebellum_P350.atac_peak_28962	17	.	2.69137	3.44873	1.76967
chr10	44128445	44129214	Cerebellum_P350.atac_peak_28963	12	.	2.45831	2.66583	1.20299
chr10	44134949	44135274	Cerebellum_P350.atac_peak_28964	26	.	3.06289	4.47464	2.60966
chr10	44136462	44137202	Cerebellum_P350.atac_peak_28965	18	.	2.68226	3.47059	1.80482
chr10	44146904	44147448	Cerebellum_P350.atac_peak_28966	13	.	2.58899	2.8617	1.30329
chr10	44154189	44154445	Cerebellum_P350.atac_peak_28967	29	.	3.368	4.87818	2.94001
chr10	44164365	44164565	Cerebellum_P350.atac_peak_28968	25	.	3.2823	4.4613	2.58062
chr10	44170092	44170326	Cerebellum_P350.atac_peak_28969	13	.	2.54769	2.86528	1.34778
chr10	44171781	44172500	Cerebellum_P350.atac_peak_28970	17	.	2.83147	3.38886	1.75252
chr10	44178369	44179435	Cerebellum_P350.atac_peak_28971	17	.	2.83349	3.39992	1.74252
chr10	44184107	44186046	Cerebellum_P350.atac_peak_28972	14	.	2.59802	3.0162	1.4579
chr10	44191549	44191985	Cerebellum_P350.atac_peak_28973	14	.	2.67192	3.02733	1.42712
chr10	44193872	44194081	Cerebellum_P350.atac_peak_28974	22	.	3.17156	4.09932	2.26975
chr10	44200089	44200976	Cerebellum_P350.atac_peak_28975	10	.	2.37863	2.53189	1.09771
chr10	44202494	44203097	Cerebellum_P350.atac_peak_28976	16	.	2.70514	3.21131	1.60222
chr10	44204628	44204972	Cerebellum_P350.atac_peak_28977	15	.	2.66732	3.12871	1.53557
chr10	44218502	44219148	Cerebellum_P350.atac_peak_28978	14	.	2.66152	3.00656	1.41159
chr10	44220251	44220451	Cerebellum_P350.atac_peak_28979	12	.	2.49385	2.70063	1.23243
chr10	44221535	44222516	Cerebellum_P350.atac_peak_28980	27	.	3.41849	4.69057	2.77216
chr10	44229284	44231170	Cerebellum_P350.atac_peak_28981	20	.	2.6324	3.74081	2.01853
chr10	44232886	44233375	Cerebellum_P350.atac_peak_28982	15	.	2.31122	3.16106	1.55921
chr10	44237185	44238563	Cerebellum_P350.atac_peak_28983	14	.	2.2841	3.01979	1.45928
chr10	44241385	44241608	Cerebellum_P350.atac_peak_28984	22	.	2.64284	4.03643	2.2387
chr10	44251683	44252943	Cerebellum_P350.atac_peak_28985	10	.	2.16354	2.47953	1.06258
chr10	44255461	44256059	Cerebellum_P350.atac_peak_28986	28	.	3.10999	4.7788	2.89225
chr10	44277131	44278666	Cerebellum_P350.atac_peak_28987	14	.	2.66661	3.02031	1.42484
chr10	44283090	44284264	Cerebellum_P350.atac_peak_28988	34	.	3.59189	5.36982	3.43639
chr10	44306059	44306395	Cerebellum_P350.atac_peak_28989	40	.	3.5645	6.12459	4.06035
chr10	44310476	44312191	Cerebellum_P350.atac_peak_28990	18	.	2.81007	3.54698	1.85583
chr10	44316456	44316676	Cerebellum_P350.atac_peak_28991	25	.	3.33121	4.46834	2.57368
chr10	44321745	44323287	Cerebellum_P350.atac_peak_28992	18	.	2.92023	3.55916	1.84464
chr10	44330179	44333422	Cerebellum_P350.atac_peak_28993	19	.	2.50219	3.67968	1.97965
chr10	44339891	44340836	Cerebellum_P350.atac_peak_28994	10	.	2.18555	2.52754	1.09777
chr10	44359324	44359763	Cerebellum_P350.atac_peak_28995	16	.	2.51676	3.24935	1.62918
chr10	44365578	44366315	Cerebellum_P350.atac_peak_28996	16	.	2.49068	3.28513	1.65631
chr10	44367265	44367491	Cerebellum_P350.atac_peak_28997	18	.	2.57038	3.57453	1.87929
chr10	44368683	44369206	Cerebellum_P350.atac_peak_28998	12	.	2.25725	2.65176	1.20241
chr10	44376426	44377530	Cerebellum_P350.atac_peak_28999	20	.	2.87004	3.72985	2.01476
chr10	44383580	44383780	Cerebellum_P350.atac_peak_29000	25	.	3.313	4.41352	2.52212
chr10	44399067	44399267	Cerebellum_P350.atac_peak_29001	23	.	3.20595	4.18976	2.36516
chr10	44412102	44412358	Cerebellum_P350.atac_peak_29002	23	.	3.22305	4.20809	2.35643
chr10	44414542	44414777	Cerebellum_P350.atac_peak_29003	22	.	3.13599	4.06448	2.28325
chr10	44420992	44422718	Cerebellum_P350.atac_peak_29004	52	.	3.45078	7.3518	5.23093
chr10	44433262	44434505	Cerebellum_P350.atac_peak_29005	23	.	3.06209	4.18498	2.39051
chr10	44438852	44439751	Cerebellum_P350.atac_peak_29006	14	.	2.69854	3.09032	1.48716
chr10	44450237	44450487	Cerebellum_P350.atac_peak_29007	14	.	2.51046	3.01676	1.42922
chr10	44453811	44454298	Cerebellum_P350.atac_peak_29008	13	.	2.3796	2.83769	1.32393
chr10	44458278	44459005	Cerebellum_P350.atac_peak_29009	14	.	2.42756	2.94297	1.40504
chr10	44467143	44467691	Cerebellum_P350.atac_peak_29010	38	.	3.32786	5.90606	3.81657
chr10	44469699	44470440	Cerebellum_P350.atac_peak_29011	16	.	2.512	3.28953	1.65579
chr10	44480584	44482020	Cerebellum_P350.atac_peak_29012	15	.	2.58255	3.136	1.5381
chr10	44486935	44489578	Cerebellum_P350.atac_peak_29013	25	.	2.83981	4.41048	2.56162
chr10	44502256	44503060	Cerebellum_P350.atac_peak_29014	18	.	2.70429	3.55724	1.87334
chr10	44506834	44508134	Cerebellum_P350.atac_peak_29015	16	.	2.67343	3.34068	1.69594
chr10	44510322	44510631	Cerebellum_P350.atac_peak_29016	14	.	2.59842	3.00675	1.44023
chr10	44515856	44516215	Cerebellum_P350.atac_peak_29017	24	.	3.024	4.31025	2.46605
chr10	44519352	44519917	Cerebellum_P350.atac_peak_29018	11	.	2.28203	2.62761	1.16264
chr10	44527715	44528195	Cerebellum_P350.atac_peak_29019	13	.	2.35413	2.85636	1.31906
chr10	44530301	44530998	Cerebellum_P350.atac_peak_29020	29	.	3.07443	4.81856	2.90491
chr10	44538586	44539775	Cerebellum_P350.atac_peak_29021	25	.	3.06924	4.3291	2.52543
chr10	44559846	44560670	Cerebellum_P350.atac_peak_29022	31	.	3.4124	5.0614	3.10789
chr10	44567223	44567727	Cerebellum_P350.atac_peak_29023	18	.	2.85821	3.51464	1.84439
chr10	44568834	44569054	Cerebellum_P350.atac_peak_29024	15	.	2.67382	3.10166	1.52313
chr10	44569857	44570530	Cerebellum_P350.atac_peak_29025	13	.	2.52869	2.874	1.32167
chr10	44575454	44575928	Cerebellum_P350.atac_peak_29026	11	.	2.43701	2.65717	1.18421
chr10	44581025	44582329	Cerebellum_P350.atac_peak_29027	11	.	2.43005	2.6601	1.18449
chr10	44587635	44587835	Cerebellum_P350.atac_peak_29028	12	.	2.44842	2.75985	1.25966
chr10	44590015	44590219	Cerebellum_P350.atac_peak_29029	23	.	2.98563	4.15157	2.32803
chr10	44591890	44592871	Cerebellum_P350.atac_peak_29030	17	.	2.68195	3.43482	1.76903
chr10	44599645	44600688	Cerebellum_P350.atac_peak_29031	16	.	2.56884	3.33604	1.68801
chr10	44609232	44610050	Cerebellum_P350.atac_peak_29032	12	.	2.26932	2.67593	1.21056
chr10	44616759	44616986	Cerebellum_P350.atac_peak_29033	60	.	4.47406	8.44	6.06912
chr10	44623012	44623363	Cerebellum_P350.atac_peak_29034	14	.	2.52671	2.97621	1.4333
chr10	44624974	44626052	Cerebellum_P350.atac_peak_29035	27	.	3.19634	4.64478	2.75772
chr10	44638359	44638891	Cerebellum_P350.atac_peak_29036	11	.	2.3724	2.65877	1.19225
chr10	44642430	44642634	Cerebellum_P350.atac_peak_29037	27	.	3.32897	4.65186	2.73939
chr10	44646177	44646728	Cerebellum_P350.atac_peak_29038	21	.	3.10561	3.96355	2.16595
chr10	44651641	44653647	Cerebellum_P350.atac_peak_29039	25	.	3.00038	4.35612	2.53317
chr10	44659544	44660236	Cerebellum_P350.atac_peak_29040	12	.	2.37846	2.67121	1.20363
chr10	44664251	44664557	Cerebellum_P350.atac_peak_29041	15	.	2.55467	3.12002	1.50801
chr10	44685006	44685919	Cerebellum_P350.atac_peak_29042	11	.	2.4322	2.60199	1.16094
chr10	44692183	44693040	Cerebellum_P350.atac_peak_29043	17	.	2.88477	3.47173	1.77004
chr10	44718793	44719529	Cerebellum_P350.atac_peak_29044	12	.	2.54357	2.77098	1.23546
chr10	44726858	44728290	Cerebellum_P350.atac_peak_29045	28	.	3.03871	4.71236	2.80494
chr10	44737494	44739668	Cerebellum_P350.atac_peak_29046	16	.	2.78406	3.3145	1.68377
chr10	44745588	44746685	Cerebellum_P350.atac_peak_29047	21	.	3.07347	3.91228	2.1546
chr10	44747666	44748094	Cerebellum_P350.atac_peak_29048	23	.	3.18199	4.15445	2.3308
chr10	44763377	44763582	Cerebellum_P350.atac_peak_29049	18	.	2.93871	3.57457	1.84459
chr10	44774565	44775089	Cerebellum_P350.atac_peak_29050	21	.	2.84018	3.9177	2.15919
chr10	44784422	44784855	Cerebellum_P350.atac_peak_29051	15	.	2.66931	3.16644	1.54495
chr10	44796588	44797232	Cerebellum_P350.atac_peak_29052	23	.	3.13227	4.14947	2.33389
chr10	44804195	44804918	Cerebellum_P350.atac_peak_29053	26	.	3.09262	4.49186	2.62516
chr10	44806048	44806392	Cerebellum_P350.atac_peak_29054	41	.	3.67128	6.19567	4.12442
chr10	44820156	44820512	Cerebellum_P350.atac_peak_29055	12	.	2.36433	2.72544	1.23546
chr10	44824212	44824764	Cerebellum_P350.atac_peak_29056	15	.	2.60368	3.21355	1.59624
chr10	44828979	44829237	Cerebellum_P350.atac_peak_29057	16	.	2.70789	3.3175	1.67787
chr10	44832337	44833302	Cerebellum_P350.atac_peak_29058	15	.	2.71084	3.18653	1.59104
chr10	44834431	44834631	Cerebellum_P350.atac_peak_29059	14	.	2.65123	3.06115	1.49638
chr10	44839334	44840277	Cerebellum_P350.atac_peak_29060	12	.	2.49707	2.77845	1.27021
chr10	44850379	44850955	Cerebellum_P350.atac_peak_29061	15	.	2.53191	3.15793	1.56757
chr10	44852389	44852660	Cerebellum_P350.atac_peak_29062	14	.	2.45018	3.00514	1.44322
chr10	44863469	44864388	Cerebellum_P350.atac_peak_29063	13	.	2.47491	2.83047	1.33006
chr10	44870453	44871427	Cerebellum_P350.atac_peak_29064	21	.	3.09974	3.9654	2.17532
chr10	44884875	44885371	Cerebellum_P350.atac_peak_29065	26	.	3.10757	4.56227	2.67752
chr10	44888158	44888431	Cerebellum_P350.atac_peak_29066	13	.	2.41502	2.90234	1.37867
chr10	44894997	44895537	Cerebellum_P350.atac_peak_29067	25	.	3.06472	4.39039	2.57257
chr10	44912692	44913562	Cerebellum_P350.atac_peak_29068	13	.	2.63756	2.95903	1.37623
chr10	44915333	44915541	Cerebellum_P350.atac_peak_29069	17	.	2.85734	3.41666	1.73258
chr10	44918128	44919366	Cerebellum_P350.atac_peak_29070	17	.	2.857	3.42825	1.74418
chr10	44929927	44931337	Cerebellum_P350.atac_peak_29071	19	.	2.88391	3.68363	1.95687
chr10	44938158	44939510	Cerebellum_P350.atac_peak_29072	14	.	2.71688	3.1214	1.49983
chr10	44957685	44958392	Cerebellum_P350.atac_peak_29073	228	.	7.11983	25.7828	22.8224
chr10	44976065	44977385	Cerebellum_P350.atac_peak_29074	40	.	3.72171	6.12376	4.08006
chr10	44982916	44984655	Cerebellum_P350.atac_peak_29075	40	.	3.51211	6.13585	4.02395
chr10	44989302	44990267	Cerebellum_P350.atac_peak_29076	32	.	3.53169	5.21632	3.26989
chr10	44993978	44995031	Cerebellum_P350.atac_peak_29077	24	.	3.1909	4.2914	2.48588
chr10	45032484	45033736	Cerebellum_P350.atac_peak_29078	25	.	2.87351	4.34752	2.52682
chr10	45036496	45036987	Cerebellum_P350.atac_peak_29079	26	.	2.83806	4.52836	2.64647
chr10	45038607	45039052	Cerebellum_P350.atac_peak_29080	24	.	3.02165	4.29393	2.45795
chr10	45043769	45044128	Cerebellum_P350.atac_peak_29081	28	.	3.29148	4.73158	2.83367
chr10	45059512	45060038	Cerebellum_P350.atac_peak_29082	25	.	3.08213	4.37032	2.52438
chr10	45066591	45066835	Cerebellum_P350.atac_peak_29083	13	.	2.55659	2.83525	1.335
chr10	45068554	45068774	Cerebellum_P350.atac_peak_29084	12	.	2.48523	2.73636	1.25138
chr10	45078696	45079378	Cerebellum_P350.atac_peak_29085	410	.	7.65042	44.5657	41.0032
chr10	45092043	45092639	Cerebellum_P350.atac_peak_29086	14	.	2.51439	3.00113	1.43223
chr10	45104997	45105654	Cerebellum_P350.atac_peak_29087	11	.	2.33731	2.56304	1.13019
chr10	45107086	45107370	Cerebellum_P350.atac_peak_29088	18	.	2.75648	3.59215	1.87052
chr10	45111547	45112544	Cerebellum_P350.atac_peak_29089	15	.	2.55564	3.17736	1.58236
chr10	45116187	45117395	Cerebellum_P350.atac_peak_29090	13	.	2.4003	2.88056	1.35818
chr10	45121621	45123629	Cerebellum_P350.atac_peak_29091	17	.	2.42745	3.40805	1.7424
chr10	45128254	45128902	Cerebellum_P350.atac_peak_29092	13	.	2.3998	2.92173	1.37589
chr10	45134324	45134639	Cerebellum_P350.atac_peak_29093	30	.	3.21928	4.96393	3.02168
chr10	45140921	45141230	Cerebellum_P350.atac_peak_29094	11	.	2.28401	2.63656	1.16624
chr10	45142445	45142702	Cerebellum_P350.atac_peak_29095	17	.	2.57062	3.35495	1.7194
chr10	45149500	45151267	Cerebellum_P350.atac_peak_29096	15	.	2.39428	3.1876	1.58663
chr10	45153961	45154200	Cerebellum_P350.atac_peak_29097	18	.	2.55002	3.60932	1.89586
chr10	45157758	45158221	Cerebellum_P350.atac_peak_29098	12	.	2.39862	2.69152	1.22377
chr10	45168304	45169070	Cerebellum_P350.atac_peak_29099	20	.	2.54698	3.75715	2.01572
chr10	45170685	45172257	Cerebellum_P350.atac_peak_29100	12	.	2.24953	2.73699	1.2503
chr10	45185187	45186776	Cerebellum_P350.atac_peak_29101	37	.	2.98533	5.83084	3.76801
chr10	45189755	45189984	Cerebellum_P350.atac_peak_29102	13	.	2.21863	2.87234	1.36192
chr10	45193240	45194273	Cerebellum_P350.atac_peak_29103	11	.	2.2634	2.55267	1.12154
chr10	45196934	45197374	Cerebellum_P350.atac_peak_29104	19	.	2.59274	3.64263	1.93239
chr10	45199350	45200930	Cerebellum_P350.atac_peak_29105	18	.	2.53738	3.52282	1.8577
chr10	45209630	45210317	Cerebellum_P350.atac_peak_29106	23	.	2.95168	4.13096	2.33194
chr10	45220644	45222178	Cerebellum_P350.atac_peak_29107	22	.	2.74729	3.99115	2.21287
chr10	45223522	45224050	Cerebellum_P350.atac_peak_29108	12	.	2.26571	2.67946	1.22032
chr10	45228799	45229285	Cerebellum_P350.atac_peak_29109	19	.	2.93711	3.62872	1.93639
chr10	45230919	45231119	Cerebellum_P350.atac_peak_29110	26	.	3.30732	4.56527	2.69604
chr10	45236178	45237168	Cerebellum_P350.atac_peak_29111	13	.	2.46	2.94992	1.39349
chr10	45241781	45242422	Cerebellum_P350.atac_peak_29112	23	.	2.62988	4.14951	2.34435
chr10	45246771	45248342	Cerebellum_P350.atac_peak_29113	17	.	2.36298	3.4681	1.79906
chr10	45250600	45250800	Cerebellum_P350.atac_peak_29114	13	.	2.12315	2.89339	1.35617
chr10	45253438	45255566	Cerebellum_P350.atac_peak_29115	14	.	2.22766	3.054	1.48127
chr10	45263171	45264930	Cerebellum_P350.atac_peak_29116	23	.	2.56833	4.07666	2.3234
chr10	45285786	45286590	Cerebellum_P350.atac_peak_29117	17	.	2.25498	3.39801	1.73416
chr10	45287657	45288452	Cerebellum_P350.atac_peak_29118	22	.	2.52543	4.0211	2.24672
chr10	45293398	45293616	Cerebellum_P350.atac_peak_29119	21	.	3.07883	3.92034	2.13958
chr10	45298347	45299383	Cerebellum_P350.atac_peak_29120	31	.	3.32923	5.10244	3.18164
chr10	45301130	45301660	Cerebellum_P350.atac_peak_29121	10	.	2.17989	2.50961	1.08712
chr10	45304785	45304994	Cerebellum_P350.atac_peak_29122	21	.	2.76478	3.87684	2.11541
chr10	45323611	45324352	Cerebellum_P350.atac_peak_29123	26	.	3.26526	4.5254	2.68309
chr10	45333907	45335269	Cerebellum_P350.atac_peak_29124	47	.	3.49505	6.88841	4.7473
chr10	45341530	45342221	Cerebellum_P350.atac_peak_29125	12	.	2.32822	2.73973	1.24382
chr10	45350286	45351993	Cerebellum_P350.atac_peak_29126	17	.	2.80196	3.32656	1.70389
chr10	45358803	45360793	Cerebellum_P350.atac_peak_29127	42	.	3.18376	6.29936	4.20103
chr10	45370959	45372074	Cerebellum_P350.atac_peak_29128	51	.	4.11614	7.25052	5.10571
chr10	45379661	45381116	Cerebellum_P350.atac_peak_29129	22	.	3.05001	4.07031	2.29858
chr10	45389369	45390135	Cerebellum_P350.atac_peak_29130	12	.	2.54357	2.77098	1.23546
chr10	45395777	45396216	Cerebellum_P350.atac_peak_29131	16	.	2.7853	3.25956	1.60394
chr10	45406239	45406483	Cerebellum_P350.atac_peak_29132	38	.	3.94697	5.99222	3.88256
chr10	45409905	45410710	Cerebellum_P350.atac_peak_29133	12	.	2.54357	2.77098	1.23546
chr10	45418327	45419526	Cerebellum_P350.atac_peak_29134	22	.	3.12488	4.04688	2.25848
chr10	45424988	45426331	Cerebellum_P350.atac_peak_29135	13	.	2.61834	2.92367	1.35481
chr10	45439523	45440513	Cerebellum_P350.atac_peak_29136	102	.	5.08299	12.8235	10.2321
chr10	45448194	45449179	Cerebellum_P350.atac_peak_29137	12	.	2.49914	2.70248	1.21188
chr10	45451960	45452160	Cerebellum_P350.atac_peak_29138	16	.	2.8278	3.35074	1.67565
chr10	45456730	45457173	Cerebellum_P350.atac_peak_29139	14	.	2.70956	3.1073	1.48958
chr10	45470389	45470637	Cerebellum_P350.atac_peak_29140	28	.	3.48443	4.84614	2.89785
chr10	45471941	45472882	Cerebellum_P350.atac_peak_29141	12	.	2.54357	2.77098	1.23546
chr10	45479010	45480009	Cerebellum_P350.atac_peak_29142	25	.	3.30008	4.39274	2.50967
chr10	45490260	45491387	Cerebellum_P350.atac_peak_29143	71	.	4.71756	9.52717	7.13036
chr10	45520231	45521751	Cerebellum_P350.atac_peak_29144	26	.	3.33334	4.50716	2.62315
chr10	45533505	45536004	Cerebellum_P350.atac_peak_29145	17	.	2.64607	3.3705	1.72065
chr10	45537549	45538407	Cerebellum_P350.atac_peak_29146	14	.	2.48673	3.00069	1.44075
chr10	45544272	45544472	Cerebellum_P350.atac_peak_29147	12	.	2.54357	2.77098	1.23546
chr10	45559018	45559440	Cerebellum_P350.atac_peak_29148	53	.	4.34639	7.59636	5.32046
chr10	45561391	45561836	Cerebellum_P350.atac_peak_29149	17	.	2.75965	3.35981	1.71482
chr10	45575082	45576318	Cerebellum_P350.atac_peak_29150	24	.	3.18104	4.29266	2.49891
chr10	45588020	45589824	Cerebellum_P350.atac_peak_29151	33	.	3.38006	5.38734	3.38397
chr10	45594394	45595022	Cerebellum_P350.atac_peak_29152	23	.	2.99596	4.18338	2.38835
chr10	45596706	45597496	Cerebellum_P350.atac_peak_29153	15	.	2.51547	3.13954	1.55486
chr10	45603566	45604405	Cerebellum_P350.atac_peak_29154	31	.	3.57026	5.09776	3.14931
chr10	45612620	45612852	Cerebellum_P350.atac_peak_29155	32	.	3.64953	5.23147	3.21708
chr10	45620782	45621054	Cerebellum_P350.atac_peak_29156	17	.	2.87238	3.44155	1.74448
chr10	45623688	45624580	Cerebellum_P350.atac_peak_29157	25	.	3.28197	4.41808	2.56491
chr10	45641653	45642938	Cerebellum_P350.atac_peak_29158	77	.	5.15297	10.2339	7.78654
chr10	45654149	45654349	Cerebellum_P350.atac_peak_29159	24	.	3.27326	4.31211	2.43377
chr10	45670694	45672160	Cerebellum_P350.atac_peak_29160	16	.	2.84044	3.37913	1.69852
chr10	45686835	45687035	Cerebellum_P350.atac_peak_29161	20	.	3.03043	3.81402	2.05458
chr10	45691659	45692262	Cerebellum_P350.atac_peak_29162	16	.	2.79581	3.29013	1.63216
chr10	45721654	45721877	Cerebellum_P350.atac_peak_29163	28	.	3.19963	4.72504	2.82207
chr10	45724036	45724980	Cerebellum_P350.atac_peak_29164	20	.	2.71969	3.78696	2.07406
chr10	45784079	45784312	Cerebellum_P350.atac_peak_29165	20	.	3.06642	3.87003	2.08738
chr10	45788810	45790224	Cerebellum_P350.atac_peak_29166	15	.	2.73218	3.1668	1.55488
chr10	45797947	45798696	Cerebellum_P350.atac_peak_29167	12	.	2.54357	2.77098	1.23546
chr10	45804235	45804467	Cerebellum_P350.atac_peak_29168	16	.	2.7834	3.25955	1.60606
chr10	45814870	45815070	Cerebellum_P350.atac_peak_29169	13	.	2.5678	2.90411	1.36737
chr10	45821502	45824073	Cerebellum_P350.atac_peak_29170	15	.	2.52464	3.1964	1.59351
chr10	45826953	45827768	Cerebellum_P350.atac_peak_29171	15	.	2.66345	3.09703	1.51473
chr10	45831611	45832374	Cerebellum_P350.atac_peak_29172	17	.	2.84657	3.38584	1.70055
chr10	45840832	45841470	Cerebellum_P350.atac_peak_29173	22	.	3.10409	4.06198	2.28226
chr10	45842544	45843502	Cerebellum_P350.atac_peak_29174	15	.	2.67169	3.10286	1.52315
chr10	45844324	45844537	Cerebellum_P350.atac_peak_29175	40	.	3.90235	6.21663	4.07283
chr10	45855161	45856744	Cerebellum_P350.atac_peak_29176	42	.	3.82898	6.3398	4.23715
chr10	45865062	45865869	Cerebellum_P350.atac_peak_29177	14	.	2.65821	2.99994	1.40664
chr10	45867410	45867833	Cerebellum_P350.atac_peak_29178	20	.	3.03643	3.80207	2.03209
chr10	45906384	45906722	Cerebellum_P350.atac_peak_29179	28	.	3.46682	4.81392	2.87479
chr10	45908208	45908408	Cerebellum_P350.atac_peak_29180	18	.	2.95401	3.61634	1.88167
chr10	45944935	45945193	Cerebellum_P350.atac_peak_29181	18	.	2.91115	3.5268	1.81255
chr10	45979840	45980658	Cerebellum_P350.atac_peak_29182	168	.	6.4056	19.5661	16.8992
chr10	46031280	46031831	Cerebellum_P350.atac_peak_29183	14	.	2.69411	3.07201	1.46072
chr10	46039288	46040159	Cerebellum_P350.atac_peak_29184	19	.	2.96897	3.65354	1.91525
chr10	46045040	46045480	Cerebellum_P350.atac_peak_29185	82	.	5.2623	10.684	8.20544
chr10	46050721	46051031	Cerebellum_P350.atac_peak_29186	15	.	2.74407	3.17355	1.53761
chr10	46057957	46058184	Cerebellum_P350.atac_peak_29187	27	.	3.44699	4.73612	2.7947
chr10	46067611	46068243	Cerebellum_P350.atac_peak_29188	12	.	2.54357	2.77098	1.23546
chr10	46085768	46085983	Cerebellum_P350.atac_peak_29189	18	.	2.76041	3.54846	1.86437
chr10	46104593	46105412	Cerebellum_P350.atac_peak_29190	18	.	2.54924	3.47299	1.80271
chr10	46115033	46115392	Cerebellum_P350.atac_peak_29191	29	.	3.22496	4.82148	2.91146
chr10	46126090	46127345	Cerebellum_P350.atac_peak_29192	11	.	2.2552	2.54496	1.10664
chr10	46132693	46134080	Cerebellum_P350.atac_peak_29193	61	.	3.54731	8.41118	6.13016
chr10	46141896	46142593	Cerebellum_P350.atac_peak_29194	12	.	2.48732	2.77995	1.27741
chr10	46144628	46144828	Cerebellum_P350.atac_peak_29195	19	.	2.91811	3.68353	1.9526
chr10	46150969	46151236	Cerebellum_P350.atac_peak_29196	15	.	2.58541	3.15847	1.5453
chr10	46152891	46154120	Cerebellum_P350.atac_peak_29197	15	.	2.58665	3.07132	1.50542
chr10	46161665	46162448	Cerebellum_P350.atac_peak_29198	16	.	2.73329	3.29354	1.65306
chr10	46166568	46166768	Cerebellum_P350.atac_peak_29199	22	.	2.91912	4.06743	2.27367
chr10	46169262	46169605	Cerebellum_P350.atac_peak_29200	19	.	2.89877	3.69535	1.97445
chr10	46175438	46175675	Cerebellum_P350.atac_peak_29201	24	.	3.10682	4.32746	2.49524
chr10	46178826	46179376	Cerebellum_P350.atac_peak_29202	16	.	2.61543	3.21427	1.60944
chr10	46184911	46187006	Cerebellum_P350.atac_peak_29203	16	.	2.59851	3.24029	1.62675
chr10	46192571	46194084	Cerebellum_P350.atac_peak_29204	23	.	2.93931	4.17451	2.35966
chr10	46195203	46195471	Cerebellum_P350.atac_peak_29205	14	.	2.4612	3.01767	1.45402
chr10	46200334	46200741	Cerebellum_P350.atac_peak_29206	17	.	2.66257	3.44106	1.78929
chr10	46201934	46202901	Cerebellum_P350.atac_peak_29207	15	.	2.55779	3.12517	1.52727
chr10	46209654	46210247	Cerebellum_P350.atac_peak_29208	15	.	2.41934	3.12416	1.53122
chr10	46211237	46212051	Cerebellum_P350.atac_peak_29209	13	.	2.33847	2.93276	1.38968
chr10	46217506	46217706	Cerebellum_P350.atac_peak_29210	12	.	2.37427	2.79313	1.29597
chr10	46226943	46228054	Cerebellum_P350.atac_peak_29211	19	.	2.67171	3.62851	1.92402
chr10	46233132	46234547	Cerebellum_P350.atac_peak_29212	20	.	2.62976	3.80625	2.08167
chr10	46238522	46238994	Cerebellum_P350.atac_peak_29213	15	.	2.45251	3.15762	1.55958
chr10	46244434	46245435	Cerebellum_P350.atac_peak_29214	16	.	2.61857	3.24693	1.61673
chr10	46250114	46251456	Cerebellum_P350.atac_peak_29215	22	.	2.88483	4.04515	2.28131
chr10	46265770	46266237	Cerebellum_P350.atac_peak_29216	18	.	2.79607	3.49253	1.80266
chr10	46269189	46270953	Cerebellum_P350.atac_peak_29217	12	.	2.45082	2.79438	1.28207
chr10	46275729	46276181	Cerebellum_P350.atac_peak_29218	12	.	2.4044	2.7148	1.23651
chr10	46278412	46278629	Cerebellum_P350.atac_peak_29219	27	.	2.93462	4.61286	2.70529
chr10	46280193	46283351	Cerebellum_P350.atac_peak_29220	15	.	2.4434	3.15705	1.56364
chr10	46288188	46289507	Cerebellum_P350.atac_peak_29221	15	.	2.51993	3.14868	1.54522
chr10	46296493	46298218	Cerebellum_P350.atac_peak_29222	18	.	2.57672	3.57013	1.87954
chr10	46300699	46300970	Cerebellum_P350.atac_peak_29223	10	.	2.1216	2.50178	1.08039
chr10	46302554	46303106	Cerebellum_P350.atac_peak_29224	17	.	2.47771	3.37012	1.71591
chr10	46310253	46310960	Cerebellum_P350.atac_peak_29225	14	.	2.23148	2.96711	1.4159
chr10	46314506	46314874	Cerebellum_P350.atac_peak_29226	22	.	2.61846	3.99607	2.21341
chr10	46329343	46330794	Cerebellum_P350.atac_peak_29227	18	.	2.57473	3.57862	1.88711
chr10	46335650	46335873	Cerebellum_P350.atac_peak_29228	24	.	2.92493	4.28939	2.45548
chr10	46340388	46341598	Cerebellum_P350.atac_peak_29229	12	.	2.27987	2.75137	1.25634
chr10	46344041	46344734	Cerebellum_P350.atac_peak_29230	10	.	2.18977	2.52885	1.09998
chr10	46347308	46347888	Cerebellum_P350.atac_peak_29231	12	.	2.31741	2.71098	1.21735
chr10	46348870	46349275	Cerebellum_P350.atac_peak_29232	36	.	3.48783	5.69496	3.63267
chr10	46354852	46355555	Cerebellum_P350.atac_peak_29233	18	.	2.94422	3.58999	1.85824
chr10	46363436	46364437	Cerebellum_P350.atac_peak_29234	17	.	2.78192	3.44361	1.77622
chr10	46368595	46369362	Cerebellum_P350.atac_peak_29235	20	.	2.75976	3.76078	2.03314
chr10	46381616	46382249	Cerebellum_P350.atac_peak_29236	15	.	2.43083	3.19378	1.5854
chr10	46395088	46395312	Cerebellum_P350.atac_peak_29237	18	.	2.76178	3.50877	1.83012
chr10	46405203	46406504	Cerebellum_P350.atac_peak_29238	23	.	3.18423	4.13521	2.30274
chr10	46441777	46442531	Cerebellum_P350.atac_peak_29239	16	.	2.80612	3.30258	1.63795
chr10	46449291	46451213	Cerebellum_P350.atac_peak_29240	52	.	3.82735	7.44021	5.25969
chr10	46456117	46456317	Cerebellum_P350.atac_peak_29241	16	.	2.8329	3.35865	1.68028
chr10	46465662	46465902	Cerebellum_P350.atac_peak_29242	22	.	3.17802	4.12262	2.29436
chr10	46469408	46470195	Cerebellum_P350.atac_peak_29243	12	.	2.29385	2.79868	1.27897
chr10	46474207	46475127	Cerebellum_P350.atac_peak_29244	37	.	3.17017	5.66625	3.73263
chr10	46490914	46491235	Cerebellum_P350.atac_peak_29245	78	.	4.91451	10.3021	7.83854
chr10	46493923	46494669	Cerebellum_P350.atac_peak_29246	13	.	2.44784	2.85903	1.31585
chr10	46508249	46508970	Cerebellum_P350.atac_peak_29247	81	.	4.40346	10.3943	8.10504
chr10	46521491	46521696	Cerebellum_P350.atac_peak_29248	26	.	3.33889	4.50863	2.63111
chr10	46539981	46540370	Cerebellum_P350.atac_peak_29249	23	.	3.03837	4.12984	2.32736
chr10	46553228	46553503	Cerebellum_P350.atac_peak_29250	26	.	3.08032	4.52662	2.64313
chr10	46563184	46563975	Cerebellum_P350.atac_peak_29251	27	.	3.11191	4.69818	2.78759
chr10	46573672	46574860	Cerebellum_P350.atac_peak_29252	16	.	2.7141	3.2123	1.60742
chr10	46580487	46580706	Cerebellum_P350.atac_peak_29253	52	.	4.56449	7.58589	5.28104
chr10	46588536	46588873	Cerebellum_P350.atac_peak_29254	19	.	2.69793	3.66893	1.95027
chr10	46591212	46591830	Cerebellum_P350.atac_peak_29255	18	.	2.67979	3.48119	1.80955
chr10	46598208	46600138	Cerebellum_P350.atac_peak_29256	20	.	2.75475	3.80183	2.08518
chr10	46602741	46603009	Cerebellum_P350.atac_peak_29257	61	.	4.05357	8.44702	6.14919
chr10	46606470	46607570	Cerebellum_P350.atac_peak_29258	14	.	2.52523	3.0351	1.45731
chr10	46610024	46610690	Cerebellum_P350.atac_peak_29259	14	.	2.60359	2.99765	1.44609
chr10	46627530	46627915	Cerebellum_P350.atac_peak_29260	11	.	2.41572	2.62113	1.15559
chr10	46634988	46635909	Cerebellum_P350.atac_peak_29261	13	.	2.52857	2.83001	1.31162
chr10	46646953	46648075	Cerebellum_P350.atac_peak_29262	87	.	4.2695	11.0647	8.73384
chr10	46654044	46655064	Cerebellum_P350.atac_peak_29263	19	.	2.93226	3.61501	1.90185
chr10	46658087	46659207	Cerebellum_P350.atac_peak_29264	14	.	2.57747	2.98908	1.42055
chr10	46661762	46662729	Cerebellum_P350.atac_peak_29265	13	.	2.56839	2.91746	1.37704
chr10	46670841	46671049	Cerebellum_P350.atac_peak_29266	19	.	2.7493	3.61657	1.91271
chr10	46688220	46689137	Cerebellum_P350.atac_peak_29267	11	.	2.4265	2.68233	1.19555
chr10	46696956	46697351	Cerebellum_P350.atac_peak_29268	12	.	2.39387	2.71553	1.22764
chr10	46698228	46698431	Cerebellum_P350.atac_peak_29269	23	.	2.9945	4.14312	2.31918
chr10	46714305	46714702	Cerebellum_P350.atac_peak_29270	17	.	2.83697	3.38612	1.71543
chr10	46718368	46719783	Cerebellum_P350.atac_peak_29271	25	.	3.03527	4.35584	2.50791
chr10	46725148	46726191	Cerebellum_P350.atac_peak_29272	97	.	4.76162	12.1665	9.75899
chr10	46735223	46736106	Cerebellum_P350.atac_peak_29273	20	.	2.82415	3.75407	2.02173
chr10	46740280	46740998	Cerebellum_P350.atac_peak_29274	92	.	4.92517	11.7972	9.22254
chr10	46755210	46755410	Cerebellum_P350.atac_peak_29275	13	.	2.59533	2.87436	1.31275
chr10	46764972	46765312	Cerebellum_P350.atac_peak_29276	13	.	2.61323	2.91057	1.34008
chr10	46800005	46800387	Cerebellum_P350.atac_peak_29277	80	.	5.46086	10.4468	8.00213
chr10	46813222	46813488	Cerebellum_P350.atac_peak_29278	19	.	3.00355	3.72705	1.97083
chr10	46819653	46820905	Cerebellum_P350.atac_peak_29279	161	.	5.70336	18.7538	16.1145
chr10	46840840	46841409	Cerebellum_P350.atac_peak_29280	13	.	2.59826	2.93083	1.37552
chr10	46846024	46846523	Cerebellum_P350.atac_peak_29281	50	.	4.07603	7.23062	5.01242
chr10	46848549	46848749	Cerebellum_P350.atac_peak_29282	15	.	2.60311	3.10829	1.54035
chr10	46899089	46900285	Cerebellum_P350.atac_peak_29283	82	.	4.64534	10.6505	8.22513
chr10	46934997	46935924	Cerebellum_P350.atac_peak_29284	224	.	6.54697	25.4508	22.4631
chr10	46941372	46941647	Cerebellum_P350.atac_peak_29285	18	.	2.94178	3.59822	1.87161
chr10	46966485	46967339	Cerebellum_P350.atac_peak_29286	19	.	2.98364	3.70014	1.95797
chr10	46974157	46975565	Cerebellum_P350.atac_peak_29287	19	.	2.96021	3.67954	1.97291
chr10	46983805	46984104	Cerebellum_P350.atac_peak_29288	23	.	3.22413	4.22864	2.3804
chr10	47000808	47001240	Cerebellum_P350.atac_peak_29289	13	.	2.63832	2.96023	1.37695
chr10	47005145	47005345	Cerebellum_P350.atac_peak_29290	16	.	2.65279	3.31779	1.67863
chr10	47010850	47012228	Cerebellum_P350.atac_peak_29291	21	.	2.7765	3.88839	2.14694
chr10	47023435	47024088	Cerebellum_P350.atac_peak_29292	117	.	5.98858	14.2869	11.758
chr10	47036559	47037729	Cerebellum_P350.atac_peak_29293	13	.	2.48192	2.90883	1.36353
chr10	47038638	47040944	Cerebellum_P350.atac_peak_29294	18	.	2.67018	3.50877	1.84906
chr10	47047080	47047888	Cerebellum_P350.atac_peak_29295	19	.	3.0076	3.75193	1.99916
chr10	47052841	47053484	Cerebellum_P350.atac_peak_29296	17	.	2.78037	3.39036	1.73548
chr10	47057160	47057365	Cerebellum_P350.atac_peak_29297	22	.	2.8628	4.01243	2.22118
chr10	47061472	47062164	Cerebellum_P350.atac_peak_29298	27	.	3.07217	4.62789	2.75103
chr10	47068319	47069073	Cerebellum_P350.atac_peak_29299	17	.	2.6658	3.44568	1.78892
chr10	47072261	47072582	Cerebellum_P350.atac_peak_29300	18	.	2.71996	3.54837	1.86042
chr10	47077315	47077832	Cerebellum_P350.atac_peak_29301	18	.	2.79587	3.49416	1.81179
chr10	47085973	47086245	Cerebellum_P350.atac_peak_29302	18	.	2.69958	3.51554	1.8378
chr10	47094844	47095221	Cerebellum_P350.atac_peak_29303	18	.	2.66974	3.59543	1.89228
chr10	47096497	47097118	Cerebellum_P350.atac_peak_29304	16	.	2.61211	3.28041	1.65514
chr10	47105391	47106376	Cerebellum_P350.atac_peak_29305	21	.	2.97126	3.8868	2.13531
chr10	47112739	47113752	Cerebellum_P350.atac_peak_29306	23	.	2.86854	4.20021	2.38792
chr10	47127976	47128487	Cerebellum_P350.atac_peak_29307	15	.	2.45409	3.20462	1.59312
chr10	47131573	47131775	Cerebellum_P350.atac_peak_29308	16	.	2.58785	3.29102	1.66161
chr10	47140594	47141612	Cerebellum_P350.atac_peak_29309	95	.	4.20959	12.1463	9.58318
chr10	47145968	47147691	Cerebellum_P350.atac_peak_29310	18	.	2.40847	3.50917	1.83928
chr10	47148811	47149601	Cerebellum_P350.atac_peak_29311	23	.	2.68586	4.14589	2.34996
chr10	47157618	47157912	Cerebellum_P350.atac_peak_29312	18	.	2.54332	3.49408	1.80949
chr10	47160875	47161838	Cerebellum_P350.atac_peak_29313	18	.	2.51692	3.52581	1.85696
chr10	47166472	47167009	Cerebellum_P350.atac_peak_29314	17	.	2.50473	3.36536	1.73404
chr10	47169823	47170063	Cerebellum_P350.atac_peak_29315	12	.	2.26814	2.79966	1.2763
chr10	47195093	47196201	Cerebellum_P350.atac_peak_29316	14	.	2.45361	2.96307	1.42888
chr10	47202510	47203171	Cerebellum_P350.atac_peak_29317	19	.	2.67373	3.6837	1.97055
chr10	47207900	47208679	Cerebellum_P350.atac_peak_29318	37	.	2.96511	5.76343	3.77623
chr10	47211507	47211850	Cerebellum_P350.atac_peak_29319	15	.	2.30669	3.13626	1.5398
chr10	47218026	47218560	Cerebellum_P350.atac_peak_29320	17	.	2.64175	3.36921	1.72414
chr10	47228969	47229397	Cerebellum_P350.atac_peak_29321	12	.	2.42483	2.71108	1.22554
chr10	47233422	47234342	Cerebellum_P350.atac_peak_29322	16	.	2.63769	3.25409	1.62834
chr10	47242830	47243546	Cerebellum_P350.atac_peak_29323	15	.	2.66013	3.15189	1.54652
chr10	47249153	47249361	Cerebellum_P350.atac_peak_29324	46	.	3.96745	6.87311	4.6316
chr10	47252323	47253308	Cerebellum_P350.atac_peak_29325	17	.	2.70278	3.37325	1.72971
chr10	47261237	47261935	Cerebellum_P350.atac_peak_29326	15	.	2.68239	3.1814	1.56863
chr10	47271474	47273229	Cerebellum_P350.atac_peak_29327	14	.	2.60669	3.06591	1.49385
chr10	47274373	47274764	Cerebellum_P350.atac_peak_29328	15	.	2.6547	3.10405	1.52133
chr10	47289339	47289539	Cerebellum_P350.atac_peak_29329	16	.	2.7441	3.21182	1.61629
chr10	47290705	47291003	Cerebellum_P350.atac_peak_29330	20	.	3.04079	3.80194	2.0272
chr10	47318920	47319315	Cerebellum_P350.atac_peak_29331	90	.	5.89035	11.6365	9.07908
chr10	47332351	47332623	Cerebellum_P350.atac_peak_29332	18	.	2.91496	3.54573	1.83281
chr10	47338006	47338287	Cerebellum_P350.atac_peak_29333	19	.	2.83486	3.67606	1.9624
chr10	47343466	47343945	Cerebellum_P350.atac_peak_29334	22	.	2.78562	3.97703	2.20671
chr10	47346162	47347616	Cerebellum_P350.atac_peak_29335	14	.	2.43895	3.02988	1.44731
chr10	47350373	47351275	Cerebellum_P350.atac_peak_29336	12	.	2.40528	2.72735	1.24158
chr10	47360056	47360513	Cerebellum_P350.atac_peak_29337	28	.	3.08192	4.73459	2.84344
chr10	47364797	47365766	Cerebellum_P350.atac_peak_29338	19	.	2.84184	3.62925	1.9038
chr10	47380211	47380734	Cerebellum_P350.atac_peak_29339	25	.	3.24772	4.35367	2.52439
chr10	47382462	47382951	Cerebellum_P350.atac_peak_29340	13	.	2.46272	2.88863	1.34908
chr10	47384965	47385751	Cerebellum_P350.atac_peak_29341	11	.	2.31682	2.65005	1.18887
chr10	47394356	47394678	Cerebellum_P350.atac_peak_29342	10	.	2.36083	2.49929	1.07344
chr10	47395776	47396264	Cerebellum_P350.atac_peak_29343	16	.	2.73515	3.35694	1.69986
chr10	47408033	47408450	Cerebellum_P350.atac_peak_29344	11	.	2.40923	2.59205	1.14152
chr10	47411522	47411842	Cerebellum_P350.atac_peak_29345	23	.	3.07653	4.19592	2.3793
chr10	47419832	47420767	Cerebellum_P350.atac_peak_29346	14	.	2.60994	2.94939	1.40852
chr10	47426852	47428838	Cerebellum_P350.atac_peak_29347	16	.	2.76891	3.23587	1.60458
chr10	47435385	47437139	Cerebellum_P350.atac_peak_29348	19	.	2.67618	3.59887	1.91913
chr10	47448188	47450432	Cerebellum_P350.atac_peak_29349	16	.	2.46994	3.29018	1.66719
chr10	47460576	47460837	Cerebellum_P350.atac_peak_29350	20	.	3.03575	3.8237	2.06116
chr10	47467593	47468682	Cerebellum_P350.atac_peak_29351	18	.	2.77151	3.55866	1.87391
chr10	47470921	47471956	Cerebellum_P350.atac_peak_29352	14	.	2.43748	3.00349	1.4343
chr10	47473995	47474348	Cerebellum_P350.atac_peak_29353	10	.	2.22806	2.48967	1.07076
chr10	47483552	47485036	Cerebellum_P350.atac_peak_29354	27	.	2.97811	4.63485	2.76258
chr10	47498176	47498698	Cerebellum_P350.atac_peak_29355	16	.	2.66718	3.32705	1.68448
chr10	47500284	47501341	Cerebellum_P350.atac_peak_29356	16	.	2.56551	3.2531	1.6322
chr10	47510586	47510855	Cerebellum_P350.atac_peak_29357	27	.	3.25242	4.59944	2.70968
chr10	47516781	47517794	Cerebellum_P350.atac_peak_29358	48	.	4.13023	6.96033	4.84736
chr10	47521970	47522205	Cerebellum_P350.atac_peak_29359	15	.	2.69463	3.18105	1.59206
chr10	47541022	47542166	Cerebellum_P350.atac_peak_29360	23	.	2.88621	4.10638	2.32163
chr10	47550827	47551379	Cerebellum_P350.atac_peak_29361	12	.	2.38403	2.7811	1.28893
chr10	47556201	47556664	Cerebellum_P350.atac_peak_29362	17	.	2.70586	3.34984	1.72208
chr10	47561735	47561935	Cerebellum_P350.atac_peak_29363	18	.	2.86268	3.5384	1.84247
chr10	47573651	47574944	Cerebellum_P350.atac_peak_29364	22	.	2.76571	4.01235	2.25523
chr10	47577613	47578557	Cerebellum_P350.atac_peak_29365	12	.	2.27975	2.76231	1.25916
chr10	47587730	47588985	Cerebellum_P350.atac_peak_29366	16	.	2.50176	3.34828	1.69654
chr10	47594828	47595090	Cerebellum_P350.atac_peak_29367	17	.	2.6768	3.43954	1.7766
chr10	47608970	47609898	Cerebellum_P350.atac_peak_29368	14	.	2.31521	3.06598	1.48117
chr10	47613579	47614033	Cerebellum_P350.atac_peak_29369	12	.	2.23545	2.77643	1.28
chr10	47618335	47618606	Cerebellum_P350.atac_peak_29370	19	.	2.75016	3.70798	1.99769
chr10	47624195	47624484	Cerebellum_P350.atac_peak_29371	16	.	2.52985	3.28612	1.65184
chr10	47627913	47628368	Cerebellum_P350.atac_peak_29372	17	.	2.58305	3.38482	1.72218
chr10	47634183	47634435	Cerebellum_P350.atac_peak_29373	16	.	2.72562	3.29796	1.64031
chr10	47637191	47637403	Cerebellum_P350.atac_peak_29374	19	.	2.95137	3.70346	1.99217
chr10	47642718	47642992	Cerebellum_P350.atac_peak_29375	50	.	4.07661	7.27696	5.0813
chr10	47656240	47657556	Cerebellum_P350.atac_peak_29376	14	.	2.56609	3.04826	1.49053
chr10	47665441	47665922	Cerebellum_P350.atac_peak_29377	38	.	3.41521	5.94938	3.85461
chr10	47670830	47671445	Cerebellum_P350.atac_peak_29378	16	.	2.56171	3.22701	1.61771
chr10	47675887	47676569	Cerebellum_P350.atac_peak_29379	15	.	2.64418	3.17407	1.57139
chr10	47683279	47685374	Cerebellum_P350.atac_peak_29380	14	.	2.37274	3.042	1.46224
chr10	47688419	47688921	Cerebellum_P350.atac_peak_29381	14	.	2.45307	2.99812	1.43893
chr10	47695394	47695649	Cerebellum_P350.atac_peak_29382	18	.	2.90402	3.51468	1.80463
chr10	47702025	47702912	Cerebellum_P350.atac_peak_29383	17	.	2.53175	3.37144	1.72287
chr10	47706340	47706837	Cerebellum_P350.atac_peak_29384	48	.	3.59832	7.06662	4.83094
chr10	47712392	47713354	Cerebellum_P350.atac_peak_29385	16	.	2.63258	3.24097	1.62174
chr10	47721148	47721834	Cerebellum_P350.atac_peak_29386	22	.	2.90988	3.9929	2.20905
chr10	47725785	47726691	Cerebellum_P350.atac_peak_29387	22	.	2.93299	4.01063	2.23715
chr10	47736907	47737509	Cerebellum_P350.atac_peak_29388	108	.	5.93909	13.474	10.8191
chr10	47750718	47750918	Cerebellum_P350.atac_peak_29389	19	.	2.88056	3.59483	1.90247
chr10	47763754	47764814	Cerebellum_P350.atac_peak_29390	16	.	2.78454	3.2689	1.6169
chr10	47791998	47792790	Cerebellum_P350.atac_peak_29391	17	.	2.78481	3.38135	1.72495
chr10	47803727	47804594	Cerebellum_P350.atac_peak_29392	23	.	2.78272	4.11334	2.32554
chr10	47810463	47810754	Cerebellum_P350.atac_peak_29393	14	.	2.71435	3.1131	1.49232
chr10	47818167	47819076	Cerebellum_P350.atac_peak_29394	34	.	3.68288	5.45697	3.47845
chr10	47828631	47828831	Cerebellum_P350.atac_peak_29395	26	.	3.38613	4.59979	2.68436
chr10	47834257	47835057	Cerebellum_P350.atac_peak_29396	30	.	3.48342	4.95438	3.0219
chr10	47841236	47841436	Cerebellum_P350.atac_peak_29397	30	.	3.38512	5.08415	3.09856
chr10	47846525	47846963	Cerebellum_P350.atac_peak_29398	49	.	4.12246	7.1935	4.99196
chr10	47864789	47865132	Cerebellum_P350.atac_peak_29399	29	.	2.9871	4.88471	2.96195
chr10	47868637	47868880	Cerebellum_P350.atac_peak_29400	13	.	2.38951	2.94268	1.39
chr10	47870065	47870285	Cerebellum_P350.atac_peak_29401	22	.	2.95771	4.02103	2.22225
chr10	47879194	47879683	Cerebellum_P350.atac_peak_29402	27	.	3.29344	4.70759	2.79541
chr10	47883861	47884175	Cerebellum_P350.atac_peak_29403	30	.	3.42464	4.96281	3.0083
chr10	47897476	47897780	Cerebellum_P350.atac_peak_29404	21	.	2.80492	3.9025	2.14908
chr10	47902032	47902395	Cerebellum_P350.atac_peak_29405	56	.	3.95332	7.88119	5.64555
chr10	47914852	47915535	Cerebellum_P350.atac_peak_29406	11	.	2.32944	2.55019	1.11989
chr10	47937125	47937657	Cerebellum_P350.atac_peak_29407	11	.	2.35512	2.68473	1.18706
chr10	47938882	47939082	Cerebellum_P350.atac_peak_29408	28	.	3.12453	4.83476	2.8969
chr10	47954785	47955066	Cerebellum_P350.atac_peak_29409	24	.	2.77141	4.25099	2.43013
chr10	47959155	47959560	Cerebellum_P350.atac_peak_29410	23	.	2.65646	4.12201	2.31376
chr10	47966916	47967116	Cerebellum_P350.atac_peak_29411	15	.	2.58149	3.1923	1.56525
chr10	47977953	47978215	Cerebellum_P350.atac_peak_29412	20	.	2.45224	3.73201	2.00737
chr10	47981107	47981914	Cerebellum_P350.atac_peak_29413	46	.	3.16229	6.63472	4.60883
chr10	47992551	47993227	Cerebellum_P350.atac_peak_29414	13	.	2.43688	2.83818	1.30471
chr10	48000231	48000791	Cerebellum_P350.atac_peak_29415	31	.	3.31185	5.13057	3.15378
chr10	48004420	48004736	Cerebellum_P350.atac_peak_29416	28	.	3.20124	4.75632	2.85521
chr10	48017538	48017794	Cerebellum_P350.atac_peak_29417	45	.	3.4728	6.77622	4.58847
chr10	48025274	48026313	Cerebellum_P350.atac_peak_29418	14	.	2.25733	2.96722	1.42275
chr10	48032192	48032595	Cerebellum_P350.atac_peak_29419	11	.	2.09094	2.55246	1.11516
chr10	48038903	48039193	Cerebellum_P350.atac_peak_29420	11	.	2.27432	2.56991	1.13604
chr10	48046382	48047437	Cerebellum_P350.atac_peak_29421	16	.	2.54827	3.25614	1.62323
chr10	48054208	48054705	Cerebellum_P350.atac_peak_29422	34	.	3.5899	5.36098	3.40091
chr10	48076219	48076667	Cerebellum_P350.atac_peak_29423	12	.	2.54357	2.77098	1.23546
chr10	48086852	48087918	Cerebellum_P350.atac_peak_29424	25	.	3.30458	4.42297	2.5449
chr10	48092614	48092968	Cerebellum_P350.atac_peak_29425	12	.	2.54357	2.77098	1.23546
chr10	48121784	48122446	Cerebellum_P350.atac_peak_29426	92	.	5.60685	11.5954	9.25883
chr10	48151515	48152409	Cerebellum_P350.atac_peak_29427	12	.	2.54357	2.77098	1.23546
chr10	48163517	48164192	Cerebellum_P350.atac_peak_29428	34	.	3.66192	5.38126	3.40234
chr10	48170949	48171228	Cerebellum_P350.atac_peak_29429	51	.	4.45125	7.36977	5.12428
chr10	48177757	48179320	Cerebellum_P350.atac_peak_29430	33	.	3.34597	5.32896	3.34106
chr10	48183707	48184447	Cerebellum_P350.atac_peak_29431	13	.	2.45473	2.93337	1.37415
chr10	48197997	48198988	Cerebellum_P350.atac_peak_29432	22	.	3.01537	4.10842	2.29967
chr10	48203890	48204925	Cerebellum_P350.atac_peak_29433	49	.	3.75765	7.00319	4.93613
chr10	48216591	48216996	Cerebellum_P350.atac_peak_29434	15	.	2.66916	3.13903	1.54057
chr10	48217849	48218922	Cerebellum_P350.atac_peak_29435	14	.	2.61329	3.04403	1.45199
chr10	48222818	48223302	Cerebellum_P350.atac_peak_29436	13	.	2.52905	2.82384	1.31098
chr10	48224531	48224758	Cerebellum_P350.atac_peak_29437	24	.	3.22321	4.3449	2.49888
chr10	48231112	48231866	Cerebellum_P350.atac_peak_29438	18	.	2.64059	3.57194	1.8766
chr10	48242306	48243816	Cerebellum_P350.atac_peak_29439	16	.	2.54215	3.21986	1.60905
chr10	48249620	48251075	Cerebellum_P350.atac_peak_29440	17	.	2.57627	3.42544	1.76283
chr10	48263002	48263229	Cerebellum_P350.atac_peak_29441	17	.	2.59654	3.41979	1.7563
chr10	48265169	48266197	Cerebellum_P350.atac_peak_29442	19	.	2.71866	3.66974	1.95633
chr10	48276664	48278831	Cerebellum_P350.atac_peak_29443	14	.	2.59376	3.03866	1.46228
chr10	48284488	48285057	Cerebellum_P350.atac_peak_29444	19	.	2.72812	3.63711	1.93436
chr10	48292315	48293206	Cerebellum_P350.atac_peak_29445	14	.	2.54605	3.06085	1.47939
chr10	48299103	48299545	Cerebellum_P350.atac_peak_29446	12	.	2.38988	2.64888	1.20048
chr10	48324060	48324764	Cerebellum_P350.atac_peak_29447	12	.	2.51443	2.78336	1.28607
chr10	48348058	48349044	Cerebellum_P350.atac_peak_29448	54	.	4.36295	7.53237	5.41134
chr10	48359038	48360496	Cerebellum_P350.atac_peak_29449	58	.	3.78772	8.11528	5.89572
chr10	48404274	48405122	Cerebellum_P350.atac_peak_29450	30	.	3.50752	5.02624	3.06849
chr10	48440024	48440699	Cerebellum_P350.atac_peak_29451	18	.	2.84959	3.5388	1.85893
chr10	48449603	48450150	Cerebellum_P350.atac_peak_29452	15	.	2.75712	3.21519	1.57728
chr10	48460847	48461650	Cerebellum_P350.atac_peak_29453	17	.	2.67918	3.44579	1.77304
chr10	48473361	48473603	Cerebellum_P350.atac_peak_29454	23	.	3.04638	4.15029	2.3345
chr10	48483097	48483722	Cerebellum_P350.atac_peak_29455	16	.	2.78418	3.26087	1.60689
chr10	48489731	48490110	Cerebellum_P350.atac_peak_29456	13	.	2.62562	2.93486	1.35799
chr10	48503657	48503857	Cerebellum_P350.atac_peak_29457	17	.	2.89873	3.49536	1.78542
chr10	48518283	48518805	Cerebellum_P350.atac_peak_29458	12	.	2.54357	2.77098	1.23546
chr10	48523687	48524362	Cerebellum_P350.atac_peak_29459	228	.	8.17079	25.9743	22.8185
chr10	48581777	48584563	Cerebellum_P350.atac_peak_29460	74	.	4.04168	9.72421	7.47169
chr10	48591909	48592204	Cerebellum_P350.atac_peak_29461	27	.	3.38425	4.6157	2.70779
chr10	48601421	48602310	Cerebellum_P350.atac_peak_29462	41	.	3.9621	6.25958	4.12765
chr10	48611998	48612198	Cerebellum_P350.atac_peak_29463	18	.	2.93646	3.57899	1.85254
chr10	48645645	48645894	Cerebellum_P350.atac_peak_29464	28	.	3.45382	4.74925	2.8043
chr10	48658005	48658605	Cerebellum_P350.atac_peak_29465	22	.	3.11601	4.017	2.23982
chr10	48679456	48680959	Cerebellum_P350.atac_peak_29466	100	.	5.25237	12.5496	10.0305
chr10	48795560	48795927	Cerebellum_P350.atac_peak_29467	33	.	3.66808	5.31725	3.31042
chr10	48854993	48856476	Cerebellum_P350.atac_peak_29468	128	.	5.54136	15.4687	12.857
chr10	48900542	48900785	Cerebellum_P350.atac_peak_29469	12	.	2.55383	2.79146	1.25078
chr10	48920779	48922591	Cerebellum_P350.atac_peak_29470	108	.	4.6761	13.2828	10.8848
chr10	48933914	48934422	Cerebellum_P350.atac_peak_29471	12	.	2.4826	2.72934	1.22695
chr10	48939114	48940254	Cerebellum_P350.atac_peak_29472	139	.	5.75857	16.6955	13.9883
chr10	48981399	48982621	Cerebellum_P350.atac_peak_29473	13	.	2.61332	2.91112	1.34071
chr10	49025167	49025560	Cerebellum_P350.atac_peak_29474	13	.	2.64955	2.98266	1.39372
chr10	49072551	49072880	Cerebellum_P350.atac_peak_29475	43	.	3.68001	6.53799	4.36645
chr10	49075926	49076422	Cerebellum_P350.atac_peak_29476	20	.	2.61203	3.80786	2.07685
chr10	49078950	49079277	Cerebellum_P350.atac_peak_29477	16	.	2.57578	3.31268	1.67813
chr10	49112285	49113086	Cerebellum_P350.atac_peak_29478	12	.	2.5129	2.81211	1.29832
chr10	49119591	49120652	Cerebellum_P350.atac_peak_29479	137	.	5.90495	16.2721	13.7323
chr10	49144113	49144449	Cerebellum_P350.atac_peak_29480	20	.	2.65935	3.73913	2.01139
chr10	49146286	49147138	Cerebellum_P350.atac_peak_29481	11	.	2.27405	2.60279	1.14844
chr10	49174944	49175144	Cerebellum_P350.atac_peak_29482	19	.	2.8199	3.65472	1.94513
chr10	49181794	49182153	Cerebellum_P350.atac_peak_29483	12	.	2.54357	2.77098	1.23546
chr10	49187477	49187923	Cerebellum_P350.atac_peak_29484	51	.	4.40287	7.38343	5.19366
chr10	49197296	49198593	Cerebellum_P350.atac_peak_29485	12	.	2.51061	2.7795	1.28247
chr10	49204203	49204649	Cerebellum_P350.atac_peak_29486	16	.	2.55456	3.25471	1.64142
chr10	49206241	49206540	Cerebellum_P350.atac_peak_29487	16	.	2.56915	3.283	1.65799
chr10	49207964	49209470	Cerebellum_P350.atac_peak_29488	15	.	2.47911	3.11916	1.50938
chr10	49215529	49216861	Cerebellum_P350.atac_peak_29489	17	.	2.72728	3.41072	1.77016
chr10	49227505	49228719	Cerebellum_P350.atac_peak_29490	20	.	2.68157	3.77638	2.0343
chr10	49232700	49232911	Cerebellum_P350.atac_peak_29491	27	.	3.07058	4.59467	2.71761
chr10	49242029	49243221	Cerebellum_P350.atac_peak_29492	50	.	3.61858	7.2641	5.03982
chr10	49253016	49254161	Cerebellum_P350.atac_peak_29493	13	.	2.60959	2.92921	1.38998
chr10	49258131	49259022	Cerebellum_P350.atac_peak_29494	13	.	2.53922	2.86486	1.34166
chr10	49260167	49260581	Cerebellum_P350.atac_peak_29495	15	.	2.75536	3.20549	1.59264
chr10	49271028	49271687	Cerebellum_P350.atac_peak_29496	25	.	3.21796	4.33892	2.53671
chr10	49276278	49277236	Cerebellum_P350.atac_peak_29497	13	.	2.57686	2.93609	1.38572
chr10	49283217	49284193	Cerebellum_P350.atac_peak_29498	13	.	2.56136	2.8483	1.33442
chr10	49289982	49290207	Cerebellum_P350.atac_peak_29499	14	.	2.67498	3.05526	1.4931
chr10	49291171	49292660	Cerebellum_P350.atac_peak_29500	14	.	2.62808	3.02033	1.44642
chr10	49296482	49297251	Cerebellum_P350.atac_peak_29501	15	.	2.67168	3.17797	1.57009
chr10	49299713	49300424	Cerebellum_P350.atac_peak_29502	12	.	2.39286	2.77447	1.24427
chr10	49303882	49304294	Cerebellum_P350.atac_peak_29503	14	.	2.42125	3.04609	1.47525
chr10	49305691	49306149	Cerebellum_P350.atac_peak_29504	17	.	2.57675	3.40407	1.74007
chr10	49310898	49311098	Cerebellum_P350.atac_peak_29505	14	.	2.55145	3.00076	1.45174
chr10	49325386	49326683	Cerebellum_P350.atac_peak_29506	20	.	2.6406	3.73727	2.02688
chr10	49327504	49327840	Cerebellum_P350.atac_peak_29507	12	.	2.2753	2.69331	1.23168
chr10	49338199	49339735	Cerebellum_P350.atac_peak_29508	21	.	2.59341	3.91227	2.1599
chr10	49342145	49342401	Cerebellum_P350.atac_peak_29509	21	.	2.53525	3.84256	2.10146
chr10	49343776	49344246	Cerebellum_P350.atac_peak_29510	23	.	2.65816	4.17718	2.38063
chr10	49349991	49351793	Cerebellum_P350.atac_peak_29511	18	.	2.77505	3.55176	1.86698
chr10	49357627	49357878	Cerebellum_P350.atac_peak_29512	20	.	3.04773	3.84268	2.07251
chr10	49361901	49363960	Cerebellum_P350.atac_peak_29513	15	.	2.56017	3.09702	1.50377
chr10	49372013	49372827	Cerebellum_P350.atac_peak_29514	17	.	2.67984	3.45335	1.77929
chr10	49379627	49380319	Cerebellum_P350.atac_peak_29515	27	.	2.96875	4.67432	2.78426
chr10	49382121	49382321	Cerebellum_P350.atac_peak_29516	19	.	2.57494	3.64941	1.93989
chr10	49384913	49385968	Cerebellum_P350.atac_peak_29517	18	.	2.54286	3.5325	1.85526
chr10	49389326	49389725	Cerebellum_P350.atac_peak_29518	20	.	2.37821	3.83931	2.07634
chr10	49391095	49391460	Cerebellum_P350.atac_peak_29519	34	.	2.73228	5.46282	3.44578
chr10	49395362	49395808	Cerebellum_P350.atac_peak_29520	17	.	2.2284	3.36128	1.71489
chr10	49405773	49406933	Cerebellum_P350.atac_peak_29521	16	.	2.46298	3.2482	1.63441
chr10	49408346	49410036	Cerebellum_P350.atac_peak_29522	29	.	2.91086	4.88625	2.98389
chr10	49417294	49419285	Cerebellum_P350.atac_peak_29523	24	.	3.08121	4.19422	2.40134
chr10	49426194	49426965	Cerebellum_P350.atac_peak_29524	10	.	2.37156	2.50531	1.08285
chr10	49428943	49431133	Cerebellum_P350.atac_peak_29525	21	.	2.90586	3.95399	2.17557
chr10	49431988	49432412	Cerebellum_P350.atac_peak_29526	20	.	2.86634	3.79119	2.0612
chr10	49444320	49444757	Cerebellum_P350.atac_peak_29527	38	.	3.68955	5.8996	3.84473
chr10	49446285	49447070	Cerebellum_P350.atac_peak_29528	24	.	3.03214	4.28187	2.46421
chr10	49457696	49458445	Cerebellum_P350.atac_peak_29529	14	.	2.6845	3.05927	1.4548
chr10	49463238	49463722	Cerebellum_P350.atac_peak_29530	30	.	3.50569	4.99457	3.08011
chr10	49467245	49467759	Cerebellum_P350.atac_peak_29531	23	.	3.07146	4.15787	2.352
chr10	49471743	49472418	Cerebellum_P350.atac_peak_29532	19	.	2.83774	3.6082	1.91345
chr10	49473880	49474342	Cerebellum_P350.atac_peak_29533	19	.	2.95447	3.66832	1.96854
chr10	49480723	49481801	Cerebellum_P350.atac_peak_29534	25	.	3.28964	4.39187	2.52051
chr10	49493632	49493976	Cerebellum_P350.atac_peak_29535	41	.	3.90748	6.32704	4.18942
chr10	49495799	49496484	Cerebellum_P350.atac_peak_29536	15	.	2.61729	3.14799	1.56931
chr10	49497309	49497707	Cerebellum_P350.atac_peak_29537	14	.	2.54281	3.05951	1.46976
chr10	49502434	49504200	Cerebellum_P350.atac_peak_29538	18	.	2.76696	3.54766	1.85877
chr10	49506268	49507140	Cerebellum_P350.atac_peak_29539	12	.	2.30218	2.77723	1.28605
chr10	49510061	49510447	Cerebellum_P350.atac_peak_29540	14	.	2.40154	3.04056	1.47305
chr10	49512282	49512701	Cerebellum_P350.atac_peak_29541	26	.	2.98022	4.55194	2.6694
chr10	49521994	49523509	Cerebellum_P350.atac_peak_29542	17	.	2.6162	3.34258	1.70629
chr10	49526187	49526893	Cerebellum_P350.atac_peak_29543	20	.	2.67048	3.71803	2.00418
chr10	49537530	49538804	Cerebellum_P350.atac_peak_29544	17	.	2.67432	3.44618	1.794
chr10	49540373	49540735	Cerebellum_P350.atac_peak_29545	16	.	2.64705	3.34408	1.68893
chr10	49542626	49542896	Cerebellum_P350.atac_peak_29546	21	.	2.94453	3.97874	2.19419
chr10	49547982	49549383	Cerebellum_P350.atac_peak_29547	16	.	2.62825	3.25821	1.63064
chr10	49551529	49552373	Cerebellum_P350.atac_peak_29548	16	.	2.57346	3.26127	1.65088
chr10	49553426	49554463	Cerebellum_P350.atac_peak_29549	24	.	2.96832	4.24216	2.41297
chr10	49559159	49559674	Cerebellum_P350.atac_peak_29550	27	.	3.27439	4.61838	2.7453
chr10	49565024	49565224	Cerebellum_P350.atac_peak_29551	24	.	3.20432	4.30555	2.47966
chr10	49573197	49573788	Cerebellum_P350.atac_peak_29552	20	.	2.76277	3.74959	2.01274
chr10	49574868	49576065	Cerebellum_P350.atac_peak_29553	34	.	3.33835	5.44452	3.48858
chr10	49580274	49580823	Cerebellum_P350.atac_peak_29554	12	.	2.57963	2.84299	1.2893
chr10	49585917	49586210	Cerebellum_P350.atac_peak_29555	12	.	2.56311	2.81	1.26464
chr10	49588913	49590459	Cerebellum_P350.atac_peak_29556	22	.	3.07352	4.11085	2.2973
chr10	49595437	49597081	Cerebellum_P350.atac_peak_29557	17	.	2.7647	3.37487	1.73
chr10	49603666	49603873	Cerebellum_P350.atac_peak_29558	34	.	3.70573	5.48067	3.43507
chr10	49614467	49614667	Cerebellum_P350.atac_peak_29559	27	.	3.42905	4.69147	2.75641
chr10	49623274	49624181	Cerebellum_P350.atac_peak_29560	51	.	3.91598	7.38512	5.17487
chr10	49629742	49630119	Cerebellum_P350.atac_peak_29561	11	.	2.39452	2.54088	1.11191
chr10	49632228	49633324	Cerebellum_P350.atac_peak_29562	15	.	2.61147	3.10602	1.52667
chr10	49635957	49636698	Cerebellum_P350.atac_peak_29563	12	.	2.43187	2.72492	1.24724
chr10	49640349	49640877	Cerebellum_P350.atac_peak_29564	17	.	2.72231	3.47554	1.79818
chr10	49642277	49642574	Cerebellum_P350.atac_peak_29565	21	.	3.03119	3.91754	2.16207
chr10	49643444	49644047	Cerebellum_P350.atac_peak_29566	17	.	2.79545	3.35177	1.72114
chr10	49645245	49645557	Cerebellum_P350.atac_peak_29567	26	.	3.3643	4.54556	2.64361
chr10	49653331	49653897	Cerebellum_P350.atac_peak_29568	20	.	3.05424	3.83695	2.05794
chr10	49657027	49657262	Cerebellum_P350.atac_peak_29569	18	.	2.86059	3.5715	1.85486
chr10	49660074	49661042	Cerebellum_P350.atac_peak_29570	20	.	3.03549	3.80092	2.03175
chr10	49669601	49671380	Cerebellum_P350.atac_peak_29571	18	.	2.91224	3.5555	1.85757
chr10	49672925	49673493	Cerebellum_P350.atac_peak_29572	12	.	2.50737	2.72493	1.2438
chr10	49678660	49679044	Cerebellum_P350.atac_peak_29573	21	.	3.11679	3.96609	2.15663
chr10	49707866	49709028	Cerebellum_P350.atac_peak_29574	35	.	3.74728	5.58546	3.53678
chr10	49723206	49724283	Cerebellum_P350.atac_peak_29575	25	.	3.33534	4.48458	2.59082
chr10	49725171	49725715	Cerebellum_P350.atac_peak_29576	17	.	2.83348	3.45616	1.79647
chr10	49732363	49732943	Cerebellum_P350.atac_peak_29577	14	.	2.69637	3.07969	1.46824
chr10	49751633	49751899	Cerebellum_P350.atac_peak_29578	28	.	3.45986	4.80992	2.87821
chr10	49786047	49787181	Cerebellum_P350.atac_peak_29579	148	.	6.01058	17.4893	14.855
chr10	49793686	49795555	Cerebellum_P350.atac_peak_29580	38	.	3.63087	5.88398	3.86085
chr10	49866201	49866562	Cerebellum_P350.atac_peak_29581	19	.	2.9823	3.69507	1.95292
chr10	49881516	49881773	Cerebellum_P350.atac_peak_29582	34	.	3.77082	5.5467	3.4956
chr10	49917346	49917563	Cerebellum_P350.atac_peak_29583	29	.	3.52965	4.94919	2.98204
chr10	49919947	49920830	Cerebellum_P350.atac_peak_29584	110	.	6.5285	13.6974	11.0215
chr10	49923528	49923818	Cerebellum_P350.atac_peak_29585	37	.	3.87011	5.79292	3.70952
chr10	49928345	49929468	Cerebellum_P350.atac_peak_29586	22	.	3.09805	3.99577	2.21546
chr10	49930511	49930731	Cerebellum_P350.atac_peak_29587	28	.	3.47718	4.7825	2.82094
chr10	49970698	49970908	Cerebellum_P350.atac_peak_29588	31	.	3.64579	5.18106	3.1541
chr10	50173989	50174279	Cerebellum_P350.atac_peak_29589	33	.	3.66516	5.30962	3.3031
chr10	50200493	50202802	Cerebellum_P350.atac_peak_29590	98	.	4.22262	12.1697	9.80368
chr10	50214579	50215174	Cerebellum_P350.atac_peak_29591	45	.	4.15669	6.66573	4.53062
chr10	50249658	50250604	Cerebellum_P350.atac_peak_29592	35	.	3.72968	5.54089	3.53735
chr10	50256831	50257775	Cerebellum_P350.atac_peak_29593	54	.	3.94038	7.54203	5.40737
chr10	50263424	50263846	Cerebellum_P350.atac_peak_29594	216	.	8.33054	24.7648	21.6846
chr10	50282958	50283583	Cerebellum_P350.atac_peak_29595	44	.	3.76013	6.51722	4.49907
chr10	50284652	50285173	Cerebellum_P350.atac_peak_29596	15	.	2.61594	3.14087	1.55529
chr10	50310019	50311037	Cerebellum_P350.atac_peak_29597	131	.	6.0363	15.8319	13.1927
chr10	50364905	50367005	Cerebellum_P350.atac_peak_29598	33	.	3.08149	5.27106	3.35724
chr10	50371843	50372233	Cerebellum_P350.atac_peak_29599	15	.	2.55899	3.09639	1.50983
chr10	50380162	50380836	Cerebellum_P350.atac_peak_29600	27	.	3.40017	4.64164	2.72754
chr10	50383641	50384238	Cerebellum_P350.atac_peak_29601	14	.	2.58723	2.97503	1.4124
chr10	50427437	50428975	Cerebellum_P350.atac_peak_29602	14	.	2.53292	2.95286	1.41942
chr10	50437777	50438985	Cerebellum_P350.atac_peak_29603	29	.	3.38933	4.90029	2.98163
chr10	50450475	50451608	Cerebellum_P350.atac_peak_29604	17	.	2.85163	3.40992	1.72615
chr10	50460483	50461180	Cerebellum_P350.atac_peak_29605	18	.	2.9256	3.5659	1.84735
chr10	50478698	50479253	Cerebellum_P350.atac_peak_29606	35	.	3.20591	5.58544	3.58767
chr10	50482162	50483272	Cerebellum_P350.atac_peak_29607	56	.	3.74685	7.82637	5.65188
chr10	50492684	50493522	Cerebellum_P350.atac_peak_29608	15	.	2.60769	3.21665	1.58599
chr10	50499744	50500804	Cerebellum_P350.atac_peak_29609	18	.	2.72984	3.57925	1.88221
chr10	50538908	50541229	Cerebellum_P350.atac_peak_29610	48	.	3.06984	6.86237	4.80869
chr10	50545803	50546064	Cerebellum_P350.atac_peak_29611	37	.	3.5278	5.79102	3.7334
chr10	50566984	50567341	Cerebellum_P350.atac_peak_29612	230	.	9.90088	26.1641	23.0339
chr10	50577393	50577674	Cerebellum_P350.atac_peak_29613	18	.	2.94031	3.58506	1.85616
chr10	50596904	50597646	Cerebellum_P350.atac_peak_29614	40	.	3.98836	6.18743	4.0939
chr10	50605947	50606222	Cerebellum_P350.atac_peak_29615	19	.	2.9848	3.68659	1.93893
chr10	50610345	50611392	Cerebellum_P350.atac_peak_29616	15	.	2.73454	3.15446	1.52331
chr10	50632983	50634125	Cerebellum_P350.atac_peak_29617	58	.	4.64151	8.05894	5.80921
chr10	50640315	50640525	Cerebellum_P350.atac_peak_29618	29	.	3.2921	4.86474	2.90548
chr10	50641416	50641785	Cerebellum_P350.atac_peak_29619	172	.	7.58079	20.1485	17.2263
chr10	50668342	50668542	Cerebellum_P350.atac_peak_29620	35	.	3.79787	5.58384	3.51292
chr10	50670065	50670267	Cerebellum_P350.atac_peak_29621	28	.	3.49741	4.8233	2.85181
chr10	50677962	50679253	Cerebellum_P350.atac_peak_29622	23	.	3.17713	4.18584	2.39903
chr10	50690426	50693304	Cerebellum_P350.atac_peak_29623	15	.	2.34615	3.1181	1.52983
chr10	50699385	50699586	Cerebellum_P350.atac_peak_29624	16	.	2.48533	3.31936	1.68212
chr10	50703615	50704455	Cerebellum_P350.atac_peak_29625	12	.	2.33684	2.7104	1.23671
chr10	50710158	50711298	Cerebellum_P350.atac_peak_29626	18	.	2.78678	3.5531	1.87366
chr10	50728432	50728682	Cerebellum_P350.atac_peak_29627	17	.	2.56394	3.45182	1.78625
chr10	50733446	50734713	Cerebellum_P350.atac_peak_29628	23	.	2.80065	4.1557	2.3809
chr10	50741142	50741438	Cerebellum_P350.atac_peak_29629	12	.	2.47562	2.67842	1.2197
chr10	50749173	50749378	Cerebellum_P350.atac_peak_29630	17	.	2.60773	3.43323	1.77721
chr10	50750239	50751291	Cerebellum_P350.atac_peak_29631	13	.	2.37803	2.91857	1.38319
chr10	50753881	50754253	Cerebellum_P350.atac_peak_29632	13	.	2.32626	2.86096	1.33967
chr10	50766031	50767731	Cerebellum_P350.atac_peak_29633	16	.	2.52087	3.29837	1.6748
chr10	50778625	50780445	Cerebellum_P350.atac_peak_29634	18	.	2.58745	3.48314	1.80231
chr10	50782194	50782570	Cerebellum_P350.atac_peak_29635	26	.	2.85126	4.54474	2.6739
chr10	50788078	50788278	Cerebellum_P350.atac_peak_29636	16	.	2.54012	3.24796	1.61435
chr10	50794537	50795056	Cerebellum_P350.atac_peak_29637	62	.	4.30075	8.57205	6.29898
chr10	50800991	50801269	Cerebellum_P350.atac_peak_29638	22	.	3.1454	4.05877	2.24603
chr10	50813141	50813480	Cerebellum_P350.atac_peak_29639	12	.	2.35336	2.7189	1.25196
chr10	50818532	50818894	Cerebellum_P350.atac_peak_29640	18	.	2.66353	3.52078	1.83154
chr10	50825149	50825423	Cerebellum_P350.atac_peak_29641	19	.	2.61957	3.68153	1.96109
chr10	50837076	50838077	Cerebellum_P350.atac_peak_29642	12	.	2.32075	2.66283	1.20655
chr10	50838931	50839764	Cerebellum_P350.atac_peak_29643	16	.	2.57022	3.31896	1.68754
chr10	50854485	50855078	Cerebellum_P350.atac_peak_29644	29	.	3.24927	4.91033	2.96598
chr10	50862033	50863941	Cerebellum_P350.atac_peak_29645	18	.	2.51009	3.50229	1.83252
chr10	50864928	50865365	Cerebellum_P350.atac_peak_29646	14	.	2.29308	2.99914	1.42689
chr10	50868737	50869017	Cerebellum_P350.atac_peak_29647	13	.	2.38147	2.86037	1.3424
chr10	50875543	50875743	Cerebellum_P350.atac_peak_29648	29	.	3.27269	4.93412	2.974
chr10	50887662	50887921	Cerebellum_P350.atac_peak_29649	18	.	2.59127	3.58172	1.8936
chr10	50889268	50889719	Cerebellum_P350.atac_peak_29650	17	.	2.51142	3.43824	1.77469
chr10	50893582	50894801	Cerebellum_P350.atac_peak_29651	11	.	2.27249	2.6504	1.18706
chr10	50898275	50899237	Cerebellum_P350.atac_peak_29652	14	.	2.54888	3.06712	1.48493
chr10	50901351	50901730	Cerebellum_P350.atac_peak_29653	22	.	3.04693	3.98425	2.20549
chr10	50905876	50906244	Cerebellum_P350.atac_peak_29654	12	.	2.42852	2.71178	1.23364
chr10	50907186	50907822	Cerebellum_P350.atac_peak_29655	21	.	3.0173	3.83522	2.10065
chr10	50914400	50916063	Cerebellum_P350.atac_peak_29656	30	.	3.5653	5.06829	3.09968
chr10	50924373	50924817	Cerebellum_P350.atac_peak_29657	13	.	2.42644	2.89146	1.37091
chr10	50927134	50928422	Cerebellum_P350.atac_peak_29658	18	.	2.65928	3.47711	1.82005
chr10	50933360	50935092	Cerebellum_P350.atac_peak_29659	17	.	2.52741	3.33775	1.70545
chr10	50946909	50947900	Cerebellum_P350.atac_peak_29660	23	.	2.78261	4.13812	2.33374
chr10	50953992	50954800	Cerebellum_P350.atac_peak_29661	16	.	2.31972	3.30731	1.66812
chr10	50955763	50956703	Cerebellum_P350.atac_peak_29662	27	.	2.72758	4.67638	2.78891
chr10	50960760	50961007	Cerebellum_P350.atac_peak_29663	18	.	2.61192	3.56458	1.8685
chr10	50963247	50963478	Cerebellum_P350.atac_peak_29664	26	.	3.03598	4.55438	2.6756
chr10	50967885	50969236	Cerebellum_P350.atac_peak_29665	21	.	2.68866	3.91211	2.1624
chr10	50975035	50975252	Cerebellum_P350.atac_peak_29666	26	.	3.02006	4.55007	2.67968
chr10	50980596	50981947	Cerebellum_P350.atac_peak_29667	12	.	2.11516	2.80909	1.28221
chr10	50983286	50983967	Cerebellum_P350.atac_peak_29668	21	.	2.32734	3.86566	2.132
chr10	50986265	50987186	Cerebellum_P350.atac_peak_29669	38	.	2.95568	5.90367	3.8293
chr10	50993785	50994251	Cerebellum_P350.atac_peak_29670	23	.	2.90885	4.14453	2.34846
chr10	50999592	51000779	Cerebellum_P350.atac_peak_29671	22	.	2.82993	4.03857	2.25955
chr10	51007232	51008045	Cerebellum_P350.atac_peak_29672	17	.	2.54357	3.46875	1.79632
chr10	51019510	51020131	Cerebellum_P350.atac_peak_29673	15	.	2.49141	3.11129	1.52025
chr10	51025371	51026560	Cerebellum_P350.atac_peak_29674	22	.	2.53034	4.0437	2.2705
chr10	51031383	51032011	Cerebellum_P350.atac_peak_29675	30	.	2.69576	4.89725	3.00512
chr10	51033297	51033614	Cerebellum_P350.atac_peak_29676	26	.	2.59513	4.47188	2.62095
chr10	51036680	51037291	Cerebellum_P350.atac_peak_29677	22	.	2.61834	4.03895	2.2493
chr10	51045100	51047415	Cerebellum_P350.atac_peak_29678	44	.	2.89886	6.41257	4.42424
chr10	51048524	51048732	Cerebellum_P350.atac_peak_29679	25	.	2.53655	4.45847	2.5874
chr10	51051569	51051781	Cerebellum_P350.atac_peak_29680	40	.	3.16755	6.1606	4.0301
chr10	51060301	51061201	Cerebellum_P350.atac_peak_29681	23	.	2.87835	4.17417	2.35293
chr10	51063812	51064108	Cerebellum_P350.atac_peak_29682	28	.	3.13023	4.73556	2.81522
chr10	51069612	51070032	Cerebellum_P350.atac_peak_29683	16	.	2.59546	3.30317	1.67979
chr10	51075381	51075824	Cerebellum_P350.atac_peak_29684	21	.	2.60917	3.90056	2.13152
chr10	51080026	51080353	Cerebellum_P350.atac_peak_29685	15	.	2.40937	3.18106	1.5792
chr10	51082790	51083603	Cerebellum_P350.atac_peak_29686	16	.	2.5578	3.32765	1.68714
chr10	51090825	51091811	Cerebellum_P350.atac_peak_29687	22	.	2.81274	3.95982	2.20422
chr10	51104006	51104487	Cerebellum_P350.atac_peak_29688	25	.	3.15238	4.43529	2.5954
chr10	51110081	51111980	Cerebellum_P350.atac_peak_29689	22	.	3.09346	4.00813	2.23426
chr10	51120392	51121465	Cerebellum_P350.atac_peak_29690	13	.	2.39026	2.94002	1.39956
chr10	51124122	51125204	Cerebellum_P350.atac_peak_29691	12	.	2.21309	2.67957	1.21019
chr10	51126088	51127478	Cerebellum_P350.atac_peak_29692	19	.	2.69785	3.68964	1.97321
chr10	51135714	51136478	Cerebellum_P350.atac_peak_29693	31	.	3.03646	5.07205	3.10876
chr10	51141329	51142400	Cerebellum_P350.atac_peak_29694	20	.	2.60075	3.79573	2.06025
chr10	51148566	51148989	Cerebellum_P350.atac_peak_29695	12	.	2.36697	2.79789	1.296
chr10	51154439	51154938	Cerebellum_P350.atac_peak_29696	19	.	2.81346	3.58612	1.90047
chr10	51156986	51157194	Cerebellum_P350.atac_peak_29697	24	.	3.14877	4.24316	2.40347
chr10	51162047	51163894	Cerebellum_P350.atac_peak_29698	14	.	2.64969	3.02826	1.47257
chr10	51170522	51171618	Cerebellum_P350.atac_peak_29699	24	.	3.14863	4.23758	2.40889
chr10	51173244	51174106	Cerebellum_P350.atac_peak_29700	21	.	3.01128	3.91126	2.13997
chr10	51198697	51199260	Cerebellum_P350.atac_peak_29701	11	.	2.45174	2.65157	1.19331
chr10	51201200	51201400	Cerebellum_P350.atac_peak_29702	34	.	3.47413	5.4935	3.44932
chr10	51207442	51207690	Cerebellum_P350.atac_peak_29703	24	.	3.20905	4.26453	2.43947
chr10	51214037	51215523	Cerebellum_P350.atac_peak_29704	22	.	3.11763	4.0277	2.23864
chr10	51231297	51231881	Cerebellum_P350.atac_peak_29705	23	.	3.11534	4.1066	2.32456
chr10	51238110	51238349	Cerebellum_P350.atac_peak_29706	30	.	3.435	5.02952	3.06551
chr10	51240883	51243014	Cerebellum_P350.atac_peak_29707	11	.	2.43884	2.65469	1.18361
chr10	51254090	51255635	Cerebellum_P350.atac_peak_29708	16	.	2.70505	3.23104	1.61782
chr10	51258929	51259889	Cerebellum_P350.atac_peak_29709	35	.	3.45994	5.62815	3.58448
chr10	51269161	51270530	Cerebellum_P350.atac_peak_29710	18	.	2.33848	3.55393	1.86617
chr10	51271825	51273214	Cerebellum_P350.atac_peak_29711	24	.	2.50177	4.22243	2.43224
chr10	51275631	51275832	Cerebellum_P350.atac_peak_29712	23	.	2.5812	4.17644	2.35903
chr10	51278822	51279294	Cerebellum_P350.atac_peak_29713	16	.	2.44367	3.31475	1.68695
chr10	51281922	51282930	Cerebellum_P350.atac_peak_29714	26	.	2.91362	4.52526	2.67289
chr10	51295532	51298361	Cerebellum_P350.atac_peak_29715	21	.	2.90148	3.90375	2.18103
chr10	51303644	51304495	Cerebellum_P350.atac_peak_29716	17	.	2.66766	3.3505	1.71018
chr10	51305575	51306533	Cerebellum_P350.atac_peak_29717	13	.	2.44486	2.89397	1.34349
chr10	51309281	51310054	Cerebellum_P350.atac_peak_29718	12	.	2.28723	2.75486	1.26298
chr10	51312996	51313582	Cerebellum_P350.atac_peak_29719	15	.	2.50249	3.18945	1.57306
chr10	51318655	51318855	Cerebellum_P350.atac_peak_29720	19	.	2.71166	3.68392	1.9619
chr10	51321010	51322540	Cerebellum_P350.atac_peak_29721	15	.	2.46578	3.12199	1.52139
chr10	51332664	51333311	Cerebellum_P350.atac_peak_29722	23	.	2.97006	4.2109	2.39117
chr10	51335481	51336170	Cerebellum_P350.atac_peak_29723	14	.	2.41374	3.02556	1.45403
chr10	51340135	51340867	Cerebellum_P350.atac_peak_29724	36	.	3.28424	5.65883	3.6325
chr10	51345694	51346312	Cerebellum_P350.atac_peak_29725	16	.	2.52245	3.32622	1.69663
chr10	51349220	51350689	Cerebellum_P350.atac_peak_29726	16	.	2.6624	3.34005	1.69534
chr10	51367380	51367734	Cerebellum_P350.atac_peak_29727	15	.	2.61232	3.19637	1.58669
chr10	51368613	51369383	Cerebellum_P350.atac_peak_29728	16	.	2.54182	3.30455	1.67758
chr10	51372570	51374566	Cerebellum_P350.atac_peak_29729	19	.	2.57414	3.59868	1.90407
chr10	51375580	51376077	Cerebellum_P350.atac_peak_29730	17	.	2.51317	3.34084	1.70186
chr10	51380421	51382006	Cerebellum_P350.atac_peak_29731	18	.	2.65695	3.56259	1.87993
chr10	51383990	51384191	Cerebellum_P350.atac_peak_29732	28	.	2.9778	4.75561	2.82355
chr10	51387854	51390144	Cerebellum_P350.atac_peak_29733	22	.	2.70004	4.01672	2.23505
chr10	51393412	51394126	Cerebellum_P350.atac_peak_29734	29	.	3.02793	4.82535	2.94711
chr10	51400693	51400893	Cerebellum_P350.atac_peak_29735	20	.	2.79882	3.7396	2.0143
chr10	51402178	51402398	Cerebellum_P350.atac_peak_29736	22	.	2.86683	4.10951	2.29961
chr10	51406834	51408267	Cerebellum_P350.atac_peak_29737	14	.	2.31576	2.95977	1.40889
chr10	51413686	51414704	Cerebellum_P350.atac_peak_29738	28	.	2.94848	4.77443	2.86351
chr10	51423547	51423946	Cerebellum_P350.atac_peak_29739	21	.	3.0933	3.9604	2.19519
chr10	51425121	51425861	Cerebellum_P350.atac_peak_29740	16	.	2.73942	3.28311	1.67599
chr10	51431991	51432191	Cerebellum_P350.atac_peak_29741	31	.	3.57849	5.08273	3.10258
chr10	51438213	51439317	Cerebellum_P350.atac_peak_29742	14	.	2.51706	3.05703	1.47135
chr10	51445628	51446457	Cerebellum_P350.atac_peak_29743	12	.	2.33023	2.77932	1.27228
chr10	51453928	51456112	Cerebellum_P350.atac_peak_29744	33	.	2.68757	5.30142	3.30388
chr10	51461728	51463071	Cerebellum_P350.atac_peak_29745	16	.	2.61617	3.31899	1.6592
chr10	51463875	51464833	Cerebellum_P350.atac_peak_29746	15	.	2.62769	3.08935	1.50368
chr10	51475843	51476300	Cerebellum_P350.atac_peak_29747	18	.	2.76618	3.61019	1.88705
chr10	51477142	51477344	Cerebellum_P350.atac_peak_29748	24	.	2.99919	4.25988	2.42568
chr10	51481935	51482458	Cerebellum_P350.atac_peak_29749	15	.	2.70712	3.1611	1.56619
chr10	51488338	51488616	Cerebellum_P350.atac_peak_29750	51	.	4.35607	7.31582	5.1007
chr10	51492819	51493580	Cerebellum_P350.atac_peak_29751	25	.	3.17996	4.38903	2.53266
chr10	51495630	51496836	Cerebellum_P350.atac_peak_29752	13	.	2.46263	2.88343	1.35309
chr10	51503200	51503551	Cerebellum_P350.atac_peak_29753	12	.	2.33404	2.72832	1.24057
chr10	51506478	51506709	Cerebellum_P350.atac_peak_29754	19	.	2.73572	3.69578	1.97631
chr10	51512270	51512709	Cerebellum_P350.atac_peak_29755	50	.	4.05798	7.21232	5.00652
chr10	51517809	51518015	Cerebellum_P350.atac_peak_29756	29	.	3.48391	4.93591	2.99648
chr10	51522692	51523181	Cerebellum_P350.atac_peak_29757	14	.	2.50023	3.02876	1.45349
chr10	51530523	51531029	Cerebellum_P350.atac_peak_29758	13	.	2.48739	2.96492	1.38876
chr10	51533707	51534453	Cerebellum_P350.atac_peak_29759	36	.	3.64263	5.69612	3.67868
chr10	51535635	51537337	Cerebellum_P350.atac_peak_29760	18	.	2.88306	3.49763	1.81673
chr10	51560066	51560928	Cerebellum_P350.atac_peak_29761	24	.	3.1635	4.2257	2.44777
chr10	51568351	51569594	Cerebellum_P350.atac_peak_29762	22	.	3.05004	4.09659	2.28514
chr10	51570822	51571396	Cerebellum_P350.atac_peak_29763	13	.	2.54715	2.90813	1.34896
chr10	51619796	51621831	Cerebellum_P350.atac_peak_29764	109	.	4.08117	13.4127	10.9831
chr10	51642650	51643516	Cerebellum_P350.atac_peak_29765	14	.	2.66071	3.00517	1.41068
chr10	51654139	51654342	Cerebellum_P350.atac_peak_29766	15	.	2.68144	3.1012	1.53004
chr10	51670650	51670966	Cerebellum_P350.atac_peak_29767	13	.	2.59269	2.86907	1.3088
chr10	51683499	51685673	Cerebellum_P350.atac_peak_29768	28	.	3.04727	4.70452	2.83596
chr10	51693572	51693805	Cerebellum_P350.atac_peak_29769	22	.	3.00668	4.09957	2.29177
chr10	51699892	51700179	Cerebellum_P350.atac_peak_29770	12	.	2.54357	2.77098	1.23546
chr10	51713174	51714011	Cerebellum_P350.atac_peak_29771	13	.	2.57439	2.89626	1.37419
chr10	51719166	51719424	Cerebellum_P350.atac_peak_29772	22	.	3.14164	4.02667	2.21295
chr10	51728125	51729069	Cerebellum_P350.atac_peak_29773	24	.	2.86683	4.291	2.48295
chr10	51737475	51737759	Cerebellum_P350.atac_peak_29774	19	.	2.87083	3.66922	1.9481
chr10	51739951	51740296	Cerebellum_P350.atac_peak_29775	37	.	3.62966	5.7582	3.72209
chr10	51743108	51743933	Cerebellum_P350.atac_peak_29776	12	.	2.42327	2.76525	1.27338
chr10	51745288	51745637	Cerebellum_P350.atac_peak_29777	34	.	3.63978	5.48272	3.42832
chr10	51756552	51756752	Cerebellum_P350.atac_peak_29778	17	.	2.88197	3.4703	1.77852
chr10	51762084	51764239	Cerebellum_P350.atac_peak_29779	29	.	3.40233	4.91446	2.98478
chr10	51783021	51783799	Cerebellum_P350.atac_peak_29780	14	.	2.63321	3.09134	1.48896
chr10	51788406	51788606	Cerebellum_P350.atac_peak_29781	14	.	2.61203	2.98093	1.43739
chr10	51796401	51797191	Cerebellum_P350.atac_peak_29782	19	.	2.93363	3.61466	1.92254
chr10	51807246	51808353	Cerebellum_P350.atac_peak_29783	29	.	3.18242	4.8397	2.94805
chr10	51812643	51813236	Cerebellum_P350.atac_peak_29784	23	.	2.59678	4.22598	2.39876
chr10	51816766	51817195	Cerebellum_P350.atac_peak_29785	34	.	2.67519	5.51093	3.49082
chr10	51818847	51820726	Cerebellum_P350.atac_peak_29786	20	.	2.30792	3.82999	2.0872
chr10	51829875	51830163	Cerebellum_P350.atac_peak_29787	17	.	2.71128	3.42968	1.77292
chr10	51840327	51842942	Cerebellum_P350.atac_peak_29788	29	.	2.87908	4.86804	2.96764
chr10	51848575	51850429	Cerebellum_P350.atac_peak_29789	25	.	2.96588	4.29802	2.50098
chr10	51857131	51857429	Cerebellum_P350.atac_peak_29790	23	.	2.90827	4.21447	2.39201
chr10	51858634	51859272	Cerebellum_P350.atac_peak_29791	12	.	2.42505	2.81617	1.29677
chr10	51869791	51870866	Cerebellum_P350.atac_peak_29792	24	.	2.85707	4.21137	2.40178
chr10	51874883	51875490	Cerebellum_P350.atac_peak_29793	20	.	2.8065	3.75037	2.02983
chr10	51883795	51884357	Cerebellum_P350.atac_peak_29794	25	.	3.31072	4.41322	2.52461
chr10	51900429	51900686	Cerebellum_P350.atac_peak_29795	41	.	3.86339	6.23051	4.10244
chr10	51909699	51910750	Cerebellum_P350.atac_peak_29796	84	.	4.45677	10.7477	8.42958
chr10	51921560	51921883	Cerebellum_P350.atac_peak_29797	34	.	3.74448	5.47122	3.42571
chr10	51938248	51938532	Cerebellum_P350.atac_peak_29798	66	.	4.85701	8.96024	6.60345
chr10	51943432	51944096	Cerebellum_P350.atac_peak_29799	11	.	2.45408	2.63292	1.17103
chr10	51997676	51998221	Cerebellum_P350.atac_peak_29800	22	.	3.15792	4.07886	2.25848
chr10	52005053	52005380	Cerebellum_P350.atac_peak_29801	12	.	2.54357	2.77098	1.23546
chr10	52031286	52031566	Cerebellum_P350.atac_peak_29802	29	.	3.52255	4.92405	2.95636
chr10	52049184	52049940	Cerebellum_P350.atac_peak_29803	159	.	6.92107	18.7673	15.9802
chr10	52075716	52076385	Cerebellum_P350.atac_peak_29804	14	.	2.65847	3.00048	1.40704
chr10	52091497	52092265	Cerebellum_P350.atac_peak_29805	14	.	2.56965	3.06383	1.49099
chr10	52097668	52097948	Cerebellum_P350.atac_peak_29806	20	.	2.76128	3.78068	2.03742
chr10	52099504	52101141	Cerebellum_P350.atac_peak_29807	17	.	2.69755	3.42967	1.76154
chr10	52109207	52109916	Cerebellum_P350.atac_peak_29808	15	.	2.73008	3.1435	1.51397
chr10	52115212	52116024	Cerebellum_P350.atac_peak_29809	15	.	2.62107	3.14398	1.56347
chr10	52118268	52119526	Cerebellum_P350.atac_peak_29810	28	.	3.17455	4.74526	2.82932
chr10	52127774	52128530	Cerebellum_P350.atac_peak_29811	15	.	2.76921	3.23578	1.59083
chr10	52141181	52141422	Cerebellum_P350.atac_peak_29812	17	.	2.84909	3.39688	1.71213
chr10	52156777	52157160	Cerebellum_P350.atac_peak_29813	13	.	2.38413	2.88635	1.35035
chr10	52158002	52158818	Cerebellum_P350.atac_peak_29814	13	.	2.37088	2.85814	1.31662
chr10	52165060	52165546	Cerebellum_P350.atac_peak_29815	14	.	2.54265	3.04731	1.46643
chr10	52194158	52194788	Cerebellum_P350.atac_peak_29816	13	.	2.53564	2.8205	1.31628
chr10	52202853	52203752	Cerebellum_P350.atac_peak_29817	15	.	2.70555	3.10633	1.51561
chr10	52209881	52210799	Cerebellum_P350.atac_peak_29818	15	.	2.61508	3.12782	1.54708
chr10	52216146	52216693	Cerebellum_P350.atac_peak_29819	17	.	2.81857	3.44639	1.78313
chr10	52223939	52225685	Cerebellum_P350.atac_peak_29820	61	.	3.5713	8.37051	6.17952
chr10	52230213	52230863	Cerebellum_P350.atac_peak_29821	21	.	3.04109	3.91833	2.16969
chr10	52237129	52237329	Cerebellum_P350.atac_peak_29822	14	.	2.62936	3.05826	1.48052
chr10	52244144	52244601	Cerebellum_P350.atac_peak_29823	13	.	2.62716	2.93793	1.36028
chr10	52251647	52251959	Cerebellum_P350.atac_peak_29824	16	.	2.81641	3.34912	1.68613
chr10	52256774	52256983	Cerebellum_P350.atac_peak_29825	22	.	3.06365	3.96892	2.20817
chr10	52261011	52262005	Cerebellum_P350.atac_peak_29826	12	.	2.48169	2.7281	1.24506
chr10	52267404	52267726	Cerebellum_P350.atac_peak_29827	18	.	2.77463	3.47964	1.8179
chr10	52270228	52271143	Cerebellum_P350.atac_peak_29828	16	.	2.76111	3.34644	1.68782
chr10	52284255	52284798	Cerebellum_P350.atac_peak_29829	16	.	2.71464	3.28694	1.65531
chr10	52290411	52290823	Cerebellum_P350.atac_peak_29830	21	.	2.91325	3.9569	2.18749
chr10	52292113	52293129	Cerebellum_P350.atac_peak_29831	16	.	2.63964	3.31612	1.67218
chr10	52298211	52299014	Cerebellum_P350.atac_peak_29832	16	.	2.79009	3.2762	1.62045
chr10	52320648	52320959	Cerebellum_P350.atac_peak_29833	25	.	3.32384	4.43969	2.54472
chr10	52324343	52324581	Cerebellum_P350.atac_peak_29834	15	.	2.65102	3.12974	1.51432
chr10	52325832	52326079	Cerebellum_P350.atac_peak_29835	24	.	3.26054	4.30584	2.44114
chr10	52334330	52335622	Cerebellum_P350.atac_peak_29836	39	.	3.66481	6.02299	3.95737
chr10	52350467	52351633	Cerebellum_P350.atac_peak_29837	133	.	5.32321	16.0224	13.3279
chr10	52362210	52362536	Cerebellum_P350.atac_peak_29838	25	.	3.09547	4.351	2.51915
chr10	52364106	52364423	Cerebellum_P350.atac_peak_29839	43	.	3.85968	6.4282	4.31626
chr10	52369528	52369784	Cerebellum_P350.atac_peak_29840	14	.	2.51054	3.02005	1.42791
chr10	52372390	52372807	Cerebellum_P350.atac_peak_29841	21	.	2.79079	3.90181	2.15065
chr10	52386118	52386665	Cerebellum_P350.atac_peak_29842	21	.	3.07744	3.94185	2.17001
chr10	52403054	52403510	Cerebellum_P350.atac_peak_29843	53	.	3.82874	7.58121	5.31636
chr10	52405128	52406134	Cerebellum_P350.atac_peak_29844	21	.	2.74362	3.9259	2.17394
chr10	52409390	52409595	Cerebellum_P350.atac_peak_29845	27	.	3.30731	4.64578	2.71718
chr10	52428609	52429215	Cerebellum_P350.atac_peak_29846	11	.	2.43759	2.68477	1.18898
chr10	52433798	52434044	Cerebellum_P350.atac_peak_29847	13	.	2.53644	2.91683	1.34882
chr10	52445668	52445892	Cerebellum_P350.atac_peak_29848	18	.	2.60458	3.57957	1.88148
chr10	52446740	52447489	Cerebellum_P350.atac_peak_29849	52	.	3.71808	7.46527	5.24992
chr10	52482559	52484309	Cerebellum_P350.atac_peak_29850	58	.	4.35703	8.15283	5.87574
chr10	52571546	52571992	Cerebellum_P350.atac_peak_29851	24	.	3.22059	4.26488	2.43232
chr10	52576107	52577092	Cerebellum_P350.atac_peak_29852	35	.	3.73604	5.5873	3.59215
chr10	52580677	52583169	Cerebellum_P350.atac_peak_29853	18	.	2.82493	3.56602	1.88168
chr10	52591677	52591977	Cerebellum_P350.atac_peak_29854	45	.	3.85091	6.67265	4.5135
chr10	52595433	52597230	Cerebellum_P350.atac_peak_29855	38	.	3.25049	5.86223	3.84865
chr10	52600987	52601804	Cerebellum_P350.atac_peak_29856	76	.	4.76806	10.1515	7.68375
chr10	52616278	52616645	Cerebellum_P350.atac_peak_29857	20	.	3.05991	3.84503	2.06194
chr10	52628719	52629106	Cerebellum_P350.atac_peak_29858	102	.	6.24966	12.8902	10.2818
chr10	52645048	52645641	Cerebellum_P350.atac_peak_29859	22	.	3.13246	4.01912	2.2089
chr10	52654423	52656599	Cerebellum_P350.atac_peak_29860	45	.	4.00118	6.66071	4.50711
chr10	52676797	52677466	Cerebellum_P350.atac_peak_29861	110	.	6.27533	13.5821	11.002
chr10	52681916	52683396	Cerebellum_P350.atac_peak_29862	16	.	2.74734	3.25756	1.62268
chr10	52746843	52747855	Cerebellum_P350.atac_peak_29863	78	.	5.27559	10.2492	7.86624
chr10	52764310	52765312	Cerebellum_P350.atac_peak_29864	26	.	3.12169	4.43747	2.60313
chr10	52766946	52767146	Cerebellum_P350.atac_peak_29865	14	.	2.54587	2.98628	1.4441
chr10	52771525	52772442	Cerebellum_P350.atac_peak_29866	27	.	3.42534	4.67445	2.74107
chr10	52774286	52774690	Cerebellum_P350.atac_peak_29867	19	.	2.97487	3.68383	1.94659
chr10	52781339	52782926	Cerebellum_P350.atac_peak_29868	15	.	2.77425	3.24053	1.59141
chr10	52796736	52796971	Cerebellum_P350.atac_peak_29869	12	.	2.54357	2.77098	1.23546
chr10	52862612	52863625	Cerebellum_P350.atac_peak_29870	197	.	6.26151	22.6185	19.7393
chr10	53025454	53025665	Cerebellum_P350.atac_peak_29871	20	.	2.91789	3.77312	2.02855
chr10	53027628	53027900	Cerebellum_P350.atac_peak_29872	50	.	4.30011	7.25488	5.01819
chr10	53029020	53029272	Cerebellum_P350.atac_peak_29873	43	.	4.15779	6.51768	4.34177
chr10	53057290	53058301	Cerebellum_P350.atac_peak_29874	29	.	3.13999	4.88077	2.96123
chr10	53065710	53066632	Cerebellum_P350.atac_peak_29875	16	.	2.25075	3.29036	1.66672
chr10	53069277	53070337	Cerebellum_P350.atac_peak_29876	21	.	2.59009	3.85695	2.10713
chr10	53076820	53078246	Cerebellum_P350.atac_peak_29877	19	.	2.9994	3.72643	1.97464
chr10	53083713	53084035	Cerebellum_P350.atac_peak_29878	90	.	5.85733	11.56	9.00929
chr10	53091720	53092009	Cerebellum_P350.atac_peak_29879	63	.	4.91992	8.68983	6.32679
chr10	53180340	53181249	Cerebellum_P350.atac_peak_29880	20	.	3.05106	3.85639	2.08712
chr10	53281220	53281462	Cerebellum_P350.atac_peak_29881	30	.	3.56047	5.00511	3.02017
chr10	53313991	53315816	Cerebellum_P350.atac_peak_29882	84	.	4.31715	10.7298	8.43189
chr10	53322290	53324157	Cerebellum_P350.atac_peak_29883	51	.	4.24454	7.30002	5.14048
chr10	53332243	53333640	Cerebellum_P350.atac_peak_29884	48	.	4.27657	6.99576	4.8281
chr10	53339127	53341241	Cerebellum_P350.atac_peak_29885	26	.	3.37393	4.59482	2.6921
chr10	53351579	53354709	Cerebellum_P350.atac_peak_29886	35	.	3.04673	5.5848	3.58592
chr10	53369032	53369380	Cerebellum_P350.atac_peak_29887	14	.	2.71024	3.10842	1.49029
chr10	53376261	53376828	Cerebellum_P350.atac_peak_29888	15	.	2.74064	3.17513	1.55299
chr10	53381994	53382194	Cerebellum_P350.atac_peak_29889	22	.	3.17735	4.1046	2.26973
chr10	53396115	53397265	Cerebellum_P350.atac_peak_29890	14	.	2.69281	3.06907	1.45832
chr10	53416042	53417244	Cerebellum_P350.atac_peak_29891	35	.	3.34714	5.56168	3.53537
chr10	53423210	53424087	Cerebellum_P350.atac_peak_29892	15	.	2.62578	3.16512	1.57112
chr10	53425587	53425907	Cerebellum_P350.atac_peak_29893	28	.	3.26646	4.80619	2.89717
chr10	53431520	53431815	Cerebellum_P350.atac_peak_29894	27	.	3.09181	4.60043	2.72308
chr10	53432970	53433273	Cerebellum_P350.atac_peak_29895	29	.	3.24414	4.92327	2.97471
chr10	53443472	53444052	Cerebellum_P350.atac_peak_29896	12	.	2.49741	2.72034	1.23968
chr10	53445379	53446218	Cerebellum_P350.atac_peak_29897	13	.	2.52064	2.83564	1.30578
chr10	53448378	53448584	Cerebellum_P350.atac_peak_29898	25	.	3.18151	4.41635	2.55746
chr10	53459392	53460051	Cerebellum_P350.atac_peak_29899	15	.	2.62108	3.18905	1.59668
chr10	53466072	53466845	Cerebellum_P350.atac_peak_29900	12	.	2.49369	2.7731	1.2652
chr10	53467800	53468706	Cerebellum_P350.atac_peak_29901	15	.	2.63965	3.17544	1.58953
chr10	53472609	53473574	Cerebellum_P350.atac_peak_29902	27	.	3.20821	4.70503	2.79153
chr10	53483115	53483521	Cerebellum_P350.atac_peak_29903	18	.	2.84648	3.5922	1.88496
chr10	53494530	53494792	Cerebellum_P350.atac_peak_29904	22	.	3.1472	4.0561	2.25223
chr10	53500561	53500938	Cerebellum_P350.atac_peak_29905	46	.	3.58113	6.81815	4.64758
chr10	53501800	53502076	Cerebellum_P350.atac_peak_29906	32	.	3.09081	5.26724	3.26874
chr10	53508807	53509676	Cerebellum_P350.atac_peak_29907	15	.	2.56305	3.11619	1.51292
chr10	53512748	53513128	Cerebellum_P350.atac_peak_29908	15	.	2.60015	3.20864	1.57711
chr10	53515726	53516142	Cerebellum_P350.atac_peak_29909	17	.	2.70532	3.46345	1.7749
chr10	53522116	53522390	Cerebellum_P350.atac_peak_29910	61	.	4.39147	8.53231	6.18597
chr10	53524297	53525250	Cerebellum_P350.atac_peak_29911	20	.	2.86936	3.72866	2.01582
chr10	53532726	53533168	Cerebellum_P350.atac_peak_29912	17	.	2.81522	3.48464	1.79981
chr10	53536518	53536718	Cerebellum_P350.atac_peak_29913	20	.	2.98132	3.77501	2.03378
chr10	53547168	53547461	Cerebellum_P350.atac_peak_29914	84	.	5.02297	10.926	8.41807
chr10	53553865	53554362	Cerebellum_P350.atac_peak_29915	13	.	2.62805	2.94223	1.3649
chr10	53563158	53563442	Cerebellum_P350.atac_peak_29916	23	.	3.19962	4.17801	2.34147
chr10	53585380	53585657	Cerebellum_P350.atac_peak_29917	12	.	2.54357	2.77098	1.23546
chr10	53602290	53604225	Cerebellum_P350.atac_peak_29918	61	.	3.58028	8.32602	6.1644
chr10	53609767	53610042	Cerebellum_P350.atac_peak_29919	50	.	4.40847	7.24947	5.01445
chr10	53612108	53612308	Cerebellum_P350.atac_peak_29920	24	.	3.12385	4.3082	2.4942
chr10	53616675	53617297	Cerebellum_P350.atac_peak_29921	90	.	5.22742	11.4257	9.00704
chr10	53643369	53643609	Cerebellum_P350.atac_peak_29922	48	.	4.35395	7.03911	4.80006
chr10	53649361	53649927	Cerebellum_P350.atac_peak_29923	178	.	7.84444	20.824	17.8968
chr10	53663811	53664018	Cerebellum_P350.atac_peak_29924	45	.	4.2869	6.80334	4.56482
chr10	53676015	53676291	Cerebellum_P350.atac_peak_29925	18	.	2.93516	3.57166	1.84438
chr10	53681812	53682080	Cerebellum_P350.atac_peak_29926	64	.	4.98868	8.88085	6.49811
chr10	53685591	53686180	Cerebellum_P350.atac_peak_29927	16	.	2.79152	3.31325	1.6955
chr10	53688363	53688702	Cerebellum_P350.atac_peak_29928	40	.	4.02639	6.21118	4.08111
chr10	53693552	53693835	Cerebellum_P350.atac_peak_29929	13	.	2.60806	2.89979	1.33176
chr10	53698920	53700543	Cerebellum_P350.atac_peak_29930	63	.	4.73242	8.5675	6.36004
chr10	53716095	53716317	Cerebellum_P350.atac_peak_29931	24	.	3.25824	4.28325	2.41303
chr10	53730523	53731948	Cerebellum_P350.atac_peak_29932	32	.	3.35267	5.15982	3.24997
chr10	53737075	53738082	Cerebellum_P350.atac_peak_29933	23	.	3.20145	4.17166	2.3307
chr10	53743536	53743787	Cerebellum_P350.atac_peak_29934	72	.	4.8399	9.7408	7.29006
chr10	53746963	53747396	Cerebellum_P350.atac_peak_29935	136	.	5.98278	16.4576	13.6848
chr10	53749088	53749817	Cerebellum_P350.atac_peak_29936	10	.	2.24266	2.51505	1.09161
chr10	53765406	53765606	Cerebellum_P350.atac_peak_29937	27	.	3.437	4.69792	2.75596
chr10	53769641	53771682	Cerebellum_P350.atac_peak_29938	36	.	3.7463	5.67415	3.69213
chr10	53815990	53817231	Cerebellum_P350.atac_peak_29939	48	.	3.96682	6.98261	4.86306
chr10	53818153	53818353	Cerebellum_P350.atac_peak_29940	19	.	2.85628	3.64461	1.93565
chr10	53841638	53842317	Cerebellum_P350.atac_peak_29941	15	.	2.70261	3.12306	1.51945
chr10	53844473	53844865	Cerebellum_P350.atac_peak_29942	47	.	4.10476	6.92898	4.71228
chr10	53846474	53846886	Cerebellum_P350.atac_peak_29943	36	.	3.61715	5.65543	3.61938
chr10	53902264	53902464	Cerebellum_P350.atac_peak_29944	14	.	2.71044	3.10427	1.48464
chr10	53922547	53922761	Cerebellum_P350.atac_peak_29945	14	.	2.70638	3.10156	1.4856
chr10	53929154	53929393	Cerebellum_P350.atac_peak_29946	29	.	3.49076	4.8579	2.90613
chr10	53936829	53937133	Cerebellum_P350.atac_peak_29947	60	.	4.79744	8.33877	6.0039
chr10	53960088	53961034	Cerebellum_P350.atac_peak_29948	20	.	3.04464	3.83093	2.07234
chr10	53966323	53966670	Cerebellum_P350.atac_peak_29949	18	.	2.67367	3.50145	1.82316
chr10	53968809	53969009	Cerebellum_P350.atac_peak_29950	20	.	2.8942	3.82626	2.06402
chr10	53970969	53971567	Cerebellum_P350.atac_peak_29951	22	.	2.85265	4.05233	2.27488
chr10	53978613	53979188	Cerebellum_P350.atac_peak_29952	26	.	2.89943	4.47775	2.61837
chr10	53998281	53999245	Cerebellum_P350.atac_peak_29953	15	.	2.72549	3.13971	1.51413
chr10	54003466	54004919	Cerebellum_P350.atac_peak_29954	18	.	2.92145	3.54233	1.82141
chr10	54011855	54013498	Cerebellum_P350.atac_peak_29955	33	.	3.31946	5.30245	3.31678
chr10	54025036	54025360	Cerebellum_P350.atac_peak_29956	14	.	2.71055	3.1045	1.48481
chr10	54036989	54037716	Cerebellum_P350.atac_peak_29957	13	.	2.50784	2.90453	1.38425
chr10	54043853	54044210	Cerebellum_P350.atac_peak_29958	10	.	2.2823	2.47295	1.05682
chr10	54053404	54054917	Cerebellum_P350.atac_peak_29959	21	.	2.77044	3.90986	2.16486
chr10	54070097	54070396	Cerebellum_P350.atac_peak_29960	12	.	2.49832	2.82498	1.2807
chr10	54072143	54073647	Cerebellum_P350.atac_peak_29961	16	.	2.6642	3.27425	1.65601
chr10	54075845	54076047	Cerebellum_P350.atac_peak_29962	30	.	3.50043	4.96481	3.01523
chr10	54080928	54081310	Cerebellum_P350.atac_peak_29963	13	.	2.63604	2.95566	1.37354
chr10	54090700	54090917	Cerebellum_P350.atac_peak_29964	21	.	3.12525	4.00442	2.19744
chr10	54093516	54093833	Cerebellum_P350.atac_peak_29965	17	.	2.80808	3.45552	1.78852
chr10	54096219	54097318	Cerebellum_P350.atac_peak_29966	15	.	2.7199	3.15549	1.55668
chr10	54100947	54101720	Cerebellum_P350.atac_peak_29967	12	.	2.54357	2.77098	1.23546
chr10	54106894	54107335	Cerebellum_P350.atac_peak_29968	30	.	3.56951	5.04944	3.06913
chr10	54123963	54124488	Cerebellum_P350.atac_peak_29969	32	.	3.67712	5.31438	3.29632
chr10	54125582	54126082	Cerebellum_P350.atac_peak_29970	16	.	2.81395	3.3124	1.64101
chr10	54144063	54144494	Cerebellum_P350.atac_peak_29971	28	.	3.43272	4.78421	2.86661
chr10	54153849	54154364	Cerebellum_P350.atac_peak_29972	16	.	2.81858	3.3206	1.64723
chr10	54159361	54159927	Cerebellum_P350.atac_peak_29973	12	.	2.5508	2.78541	1.24625
chr10	54165119	54166672	Cerebellum_P350.atac_peak_29974	17	.	2.88839	3.49019	1.79739
chr10	54171380	54172433	Cerebellum_P350.atac_peak_29975	37	.	3.4212	5.71848	3.71612
chr10	54174101	54174530	Cerebellum_P350.atac_peak_29976	15	.	2.49619	3.13417	1.53215
chr10	54202099	54202337	Cerebellum_P350.atac_peak_29977	26	.	3.2029	4.47813	2.60762
chr10	54203385	54204228	Cerebellum_P350.atac_peak_29978	66	.	4.66447	8.9186	6.61265
chr10	54222422	54223231	Cerebellum_P350.atac_peak_29979	27	.	3.39813	4.67369	2.76928
chr10	54228603	54229021	Cerebellum_P350.atac_peak_29980	37	.	3.91244	5.89848	3.79797
chr10	54236863	54237726	Cerebellum_P350.atac_peak_29981	23	.	2.97469	4.12631	2.34412
chr10	54244153	54245651	Cerebellum_P350.atac_peak_29982	20	.	2.79037	3.8133	2.07166
chr10	54258611	54258811	Cerebellum_P350.atac_peak_29983	24	.	2.99535	4.32114	2.48703
chr10	54259737	54259975	Cerebellum_P350.atac_peak_29984	19	.	2.71822	3.61708	1.91824
chr10	54266345	54266648	Cerebellum_P350.atac_peak_29985	73	.	5.00068	9.81164	7.39469
chr10	54274691	54275719	Cerebellum_P350.atac_peak_29986	22	.	3.0993	4.04151	2.26262
chr10	54279559	54280491	Cerebellum_P350.atac_peak_29987	12	.	2.54224	2.77552	1.25704
chr10	54291010	54291872	Cerebellum_P350.atac_peak_29988	16	.	2.74906	3.30566	1.67515
chr10	54293979	54294580	Cerebellum_P350.atac_peak_29989	10	.	2.28137	2.47138	1.05545
chr10	54296784	54298632	Cerebellum_P350.atac_peak_29990	21	.	3.00699	3.83961	2.1077
chr10	54308034	54308306	Cerebellum_P350.atac_peak_29991	24	.	3.21777	4.25834	2.44748
chr10	54310201	54311335	Cerebellum_P350.atac_peak_29992	18	.	2.81727	3.54617	1.87306
chr10	54315276	54316247	Cerebellum_P350.atac_peak_29993	12	.	2.47078	2.70327	1.22491
chr10	54318315	54319164	Cerebellum_P350.atac_peak_29994	24	.	3.22732	4.27359	2.4394
chr10	54323373	54326487	Cerebellum_P350.atac_peak_29995	25	.	3.2015	4.44652	2.59969
chr10	54331694	54332012	Cerebellum_P350.atac_peak_29996	16	.	2.72307	3.32694	1.66922
chr10	54333041	54333268	Cerebellum_P350.atac_peak_29997	39	.	3.90634	6.14992	3.99909
chr10	54334266	54335251	Cerebellum_P350.atac_peak_29998	13	.	2.55453	2.84886	1.33894
chr10	54354283	54354812	Cerebellum_P350.atac_peak_29999	14	.	2.62541	2.98656	1.43608
chr10	54357790	54358739	Cerebellum_P350.atac_peak_30000	17	.	2.8197	3.44526	1.76956
chr10	54362882	54363227	Cerebellum_P350.atac_peak_30001	23	.	3.11689	4.15363	2.35233
chr10	54365205	54366208	Cerebellum_P350.atac_peak_30002	25	.	3.32915	4.47886	2.59214
chr10	54372666	54372904	Cerebellum_P350.atac_peak_30003	18	.	2.83023	3.49262	1.80393
chr10	54377013	54378178	Cerebellum_P350.atac_peak_30004	12	.	2.47675	2.70201	1.21771
chr10	54389751	54390448	Cerebellum_P350.atac_peak_30005	16	.	2.78825	3.26772	1.61134
chr10	54397054	54397705	Cerebellum_P350.atac_peak_30006	17	.	2.83247	3.37439	1.71335
chr10	54401774	54403266	Cerebellum_P350.atac_peak_30007	16	.	2.67444	3.31245	1.67696
chr10	54414602	54415828	Cerebellum_P350.atac_peak_30008	22	.	2.89864	4.01507	2.2338
chr10	54416739	54417590	Cerebellum_P350.atac_peak_30009	24	.	2.90471	4.29424	2.47257
chr10	54422290	54422583	Cerebellum_P350.atac_peak_30010	19	.	2.82603	3.72242	1.97873
chr10	54428529	54428789	Cerebellum_P350.atac_peak_30011	32	.	3.44424	5.2166	3.23621
chr10	54434799	54435692	Cerebellum_P350.atac_peak_30012	30	.	3.49007	4.94058	3.00443
chr10	54441076	54441276	Cerebellum_P350.atac_peak_30013	34	.	3.75813	5.4788	3.41962
chr10	54445968	54446715	Cerebellum_P350.atac_peak_30014	20	.	3.04861	3.83819	2.06575
chr10	54454279	54454505	Cerebellum_P350.atac_peak_30015	29	.	3.54473	4.9638	2.98333
chr10	54457622	54458351	Cerebellum_P350.atac_peak_30016	16	.	2.82115	3.34004	1.66909
chr10	54470542	54471363	Cerebellum_P350.atac_peak_30017	19	.	3.00677	3.732	1.97371
chr10	54474664	54474864	Cerebellum_P350.atac_peak_30018	19	.	2.99892	3.72728	1.97641
chr10	54479949	54480892	Cerebellum_P350.atac_peak_30019	18	.	2.96061	3.63037	1.89258
chr10	54482196	54483430	Cerebellum_P350.atac_peak_30020	17	.	2.88272	3.47506	1.77657
chr10	54491658	54492554	Cerebellum_P350.atac_peak_30021	15	.	2.71402	3.14206	1.55872
chr10	54496179	54496427	Cerebellum_P350.atac_peak_30022	25	.	3.12555	4.37558	2.53005
chr10	54499397	54500341	Cerebellum_P350.atac_peak_30023	16	.	2.56887	3.31459	1.66501
chr10	54501735	54502381	Cerebellum_P350.atac_peak_30024	19	.	2.69717	3.64973	1.94626
chr10	54503324	54503740	Cerebellum_P350.atac_peak_30025	11	.	2.29783	2.63895	1.17968
chr10	54509486	54509912	Cerebellum_P350.atac_peak_30026	13	.	2.58006	2.89375	1.37418
chr10	54536365	54536833	Cerebellum_P350.atac_peak_30027	17	.	2.80034	3.38345	1.72711
chr10	54541650	54541936	Cerebellum_P350.atac_peak_30028	66	.	4.68475	9.05849	6.6946
chr10	54562093	54562565	Cerebellum_P350.atac_peak_30029	34	.	3.54433	5.39383	3.44003
chr10	54565675	54566050	Cerebellum_P350.atac_peak_30030	89	.	5.59995	11.5098	8.97362
chr10	54570725	54571625	Cerebellum_P350.atac_peak_30031	21	.	3.03658	3.90694	2.13947
chr10	54576503	54577018	Cerebellum_P350.atac_peak_30032	19	.	2.78155	3.58471	1.9098
chr10	54579515	54579790	Cerebellum_P350.atac_peak_30033	21	.	2.85067	3.93761	2.17365
chr10	54583749	54583996	Cerebellum_P350.atac_peak_30034	21	.	2.93698	3.85961	2.11638
chr10	54586017	54586297	Cerebellum_P350.atac_peak_30035	29	.	3.3549	4.85377	2.92033
chr10	54609884	54610699	Cerebellum_P350.atac_peak_30036	30	.	3.48677	4.92892	3.00536
chr10	54621390	54621682	Cerebellum_P350.atac_peak_30037	16	.	2.78634	3.2648	1.60962
chr10	54628770	54629950	Cerebellum_P350.atac_peak_30038	25	.	3.3148	4.46757	2.59338
chr10	54640047	54640446	Cerebellum_P350.atac_peak_30039	22	.	3.12692	4.02301	2.2201
chr10	54655536	54655924	Cerebellum_P350.atac_peak_30040	173	.	7.96808	20.3182	17.3607
chr10	54674624	54677217	Cerebellum_P350.atac_peak_30041	30	.	2.86669	4.93816	3.00437
chr10	54681386	54681733	Cerebellum_P350.atac_peak_30042	29	.	3.2051	4.91319	2.97113
chr10	54683214	54683533	Cerebellum_P350.atac_peak_30043	14	.	2.70709	3.09988	1.48265
chr10	54709910	54710110	Cerebellum_P350.atac_peak_30044	27	.	3.42905	4.69847	2.7659
chr10	54712448	54713155	Cerebellum_P350.atac_peak_30045	27	.	3.39008	4.63743	2.74783
chr10	54715255	54716060	Cerebellum_P350.atac_peak_30046	32	.	3.49843	5.27193	3.27095
chr10	54719011	54719490	Cerebellum_P350.atac_peak_30047	15	.	2.70552	3.13247	1.55938
chr10	54733769	54734297	Cerebellum_P350.atac_peak_30048	18	.	2.94959	3.61057	1.87894
chr10	54740188	54740814	Cerebellum_P350.atac_peak_30049	30	.	3.53451	4.96789	3.00124
chr10	54748373	54749633	Cerebellum_P350.atac_peak_30050	29	.	3.4891	4.88219	2.94047
chr10	54759809	54761029	Cerebellum_P350.atac_peak_30051	32	.	3.34582	5.19277	3.20668
chr10	54763801	54764240	Cerebellum_P350.atac_peak_30052	16	.	2.62837	3.22784	1.63394
chr10	54787685	54787986	Cerebellum_P350.atac_peak_30053	74	.	5.32798	9.87616	7.41422
chr10	54800654	54801575	Cerebellum_P350.atac_peak_30054	15	.	2.68241	3.10915	1.5076
chr10	54806330	54806675	Cerebellum_P350.atac_peak_30055	22	.	2.93804	3.98997	2.21397
chr10	54811348	54811568	Cerebellum_P350.atac_peak_30056	24	.	2.95188	4.23709	2.41669
chr10	54826792	54827703	Cerebellum_P350.atac_peak_30057	15	.	2.7304	3.14857	1.52024
chr10	54840219	54840717	Cerebellum_P350.atac_peak_30058	20	.	3.008	3.76371	2.01405
chr10	54855887	54856390	Cerebellum_P350.atac_peak_30059	14	.	2.59178	2.96392	1.41836
chr10	54859712	54860705	Cerebellum_P350.atac_peak_30060	20	.	3.003	3.7628	2.03706
chr10	54869199	54869401	Cerebellum_P350.atac_peak_30061	33	.	3.71532	5.38066	3.34318
chr10	54871812	54872903	Cerebellum_P350.atac_peak_30062	21	.	3.08562	3.91618	2.14078
chr10	54881263	54881515	Cerebellum_P350.atac_peak_30063	31	.	3.62737	5.17121	3.16315
chr10	54891343	54892575	Cerebellum_P350.atac_peak_30064	25	.	3.1929	4.30709	2.50852
chr10	54896178	54896947	Cerebellum_P350.atac_peak_30065	24	.	3.25643	4.30872	2.45189
chr10	54901121	54902958	Cerebellum_P350.atac_peak_30066	16	.	2.73779	3.30446	1.67357
chr10	54911217	54911582	Cerebellum_P350.atac_peak_30067	35	.	3.77473	5.59822	3.55969
chr10	54919345	54919563	Cerebellum_P350.atac_peak_30068	38	.	3.95206	5.95105	3.82148
chr10	54941363	54941570	Cerebellum_P350.atac_peak_30069	34	.	3.77542	5.52772	3.46464
chr10	54958272	54958472	Cerebellum_P350.atac_peak_30070	13	.	2.59187	2.86744	1.30758
chr10	54968939	54970361	Cerebellum_P350.atac_peak_30071	16	.	2.66731	3.22827	1.6225
chr10	54978739	54978949	Cerebellum_P350.atac_peak_30072	30	.	3.55949	5.00292	3.01826
chr10	54985588	54986045	Cerebellum_P350.atac_peak_30073	13	.	2.61723	2.91809	1.34545
chr10	54993143	54993400	Cerebellum_P350.atac_peak_30074	29	.	3.50617	4.88036	2.91765
chr10	55008828	55009234	Cerebellum_P350.atac_peak_30075	14	.	2.61375	3.01757	1.45734
chr10	55010733	55011345	Cerebellum_P350.atac_peak_30076	16	.	2.8438	3.38274	1.69959
chr10	55031794	55032445	Cerebellum_P350.atac_peak_30077	20	.	3.0403	3.79894	2.02387
chr10	55039704	55039904	Cerebellum_P350.atac_peak_30078	22	.	3.16834	4.08855	2.25917
chr10	55040942	55042104	Cerebellum_P350.atac_peak_30079	24	.	3.16052	4.20894	2.42435
chr10	55045799	55046921	Cerebellum_P350.atac_peak_30080	14	.	2.63632	3.00793	1.44372
chr10	55069877	55070319	Cerebellum_P350.atac_peak_30081	17	.	2.87515	3.45787	1.76273
chr10	55072141	55072467	Cerebellum_P350.atac_peak_30082	25	.	3.28496	4.41772	2.58263
chr10	55074181	55074467	Cerebellum_P350.atac_peak_30083	17	.	2.71528	3.34748	1.70995
chr10	55077422	55077622	Cerebellum_P350.atac_peak_30084	36	.	3.83857	5.7127	3.64186
chr10	55078446	55078853	Cerebellum_P350.atac_peak_30085	13	.	2.57383	2.86527	1.35873
chr10	55089395	55089611	Cerebellum_P350.atac_peak_30086	40	.	3.96283	6.146	4.00225
chr10	55097811	55098979	Cerebellum_P350.atac_peak_30087	65	.	4.41119	8.76466	6.55706
chr10	55105327	55105994	Cerebellum_P350.atac_peak_30088	18	.	2.91652	3.56821	1.87407
chr10	55116838	55117038	Cerebellum_P350.atac_peak_30089	29	.	3.54929	4.96318	2.97715
chr10	55119678	55119912	Cerebellum_P350.atac_peak_30090	47	.	4.35206	7.01596	4.77203
chr10	55134879	55135097	Cerebellum_P350.atac_peak_30091	28	.	3.47116	4.81465	2.87117
chr10	55164430	55164844	Cerebellum_P350.atac_peak_30092	12	.	2.56228	2.80833	1.26339
chr10	55166165	55166365	Cerebellum_P350.atac_peak_30093	18	.	2.9569	3.62067	1.88404
chr10	55174054	55174368	Cerebellum_P350.atac_peak_30094	27	.	3.38907	4.63953	2.73448
chr10	55188072	55188952	Cerebellum_P350.atac_peak_30095	53	.	4.04277	7.5426	5.3339
chr10	55198975	55199231	Cerebellum_P350.atac_peak_30096	34	.	3.73463	5.45513	3.41616
chr10	55211820	55212062	Cerebellum_P350.atac_peak_30097	26	.	3.38338	4.59664	2.68351
chr10	55224273	55224947	Cerebellum_P350.atac_peak_30098	17	.	2.80269	3.40094	1.75764
chr10	55227239	55227439	Cerebellum_P350.atac_peak_30099	16	.	2.76992	3.26728	1.65821
chr10	55231182	55231512	Cerebellum_P350.atac_peak_30100	34	.	3.6835	5.3958	3.4084
chr10	55234477	55234677	Cerebellum_P350.atac_peak_30101	21	.	3.12859	3.98907	2.17368
chr10	55243886	55244640	Cerebellum_P350.atac_peak_30102	31	.	3.48985	5.13289	3.1459
chr10	55248028	55249039	Cerebellum_P350.atac_peak_30103	17	.	2.57359	3.34304	1.70236
chr10	55251430	55252303	Cerebellum_P350.atac_peak_30104	13	.	2.47195	2.92899	1.37051
chr10	55256918	55257514	Cerebellum_P350.atac_peak_30105	18	.	2.84581	3.53652	1.83712
chr10	55261187	55262164	Cerebellum_P350.atac_peak_30106	20	.	2.8981	3.78513	2.05956
chr10	55265910	55266755	Cerebellum_P350.atac_peak_30107	13	.	2.56937	2.92469	1.37944
chr10	55274308	55275202	Cerebellum_P350.atac_peak_30108	23	.	3.1504	4.10345	2.30547
chr10	55284787	55285170	Cerebellum_P350.atac_peak_30109	15	.	2.56931	3.19738	1.59045
chr10	55286062	55288608	Cerebellum_P350.atac_peak_30110	19	.	2.66574	3.66856	1.96573
chr10	55290527	55291287	Cerebellum_P350.atac_peak_30111	18	.	2.62307	3.51161	1.84371
chr10	55297803	55298673	Cerebellum_P350.atac_peak_30112	17	.	2.84699	3.41458	1.74194
chr10	55305656	55306387	Cerebellum_P350.atac_peak_30113	53	.	3.9146	7.67062	5.37397
chr10	55309344	55309544	Cerebellum_P350.atac_peak_30114	22	.	2.78185	4.01574	2.23087
chr10	55312988	55313417	Cerebellum_P350.atac_peak_30115	21	.	3.08581	3.92149	2.14511
chr10	55323745	55323945	Cerebellum_P350.atac_peak_30116	12	.	2.51391	2.79442	1.29208
chr10	55325971	55326589	Cerebellum_P350.atac_peak_30117	44	.	4.04943	6.49204	4.43147
chr10	55336994	55338707	Cerebellum_P350.atac_peak_30118	15	.	2.68097	3.11753	1.54069
chr10	55344757	55344980	Cerebellum_P350.atac_peak_30119	31	.	3.54463	5.13632	3.16322
chr10	55368637	55368842	Cerebellum_P350.atac_peak_30120	41	.	4.10694	6.33052	4.1457
chr10	55372671	55372894	Cerebellum_P350.atac_peak_30121	35	.	3.75147	5.63867	3.57026
chr10	55373747	55375284	Cerebellum_P350.atac_peak_30122	21	.	3.0228	3.92632	2.18351
chr10	55391301	55392079	Cerebellum_P350.atac_peak_30123	14	.	2.51311	3.00797	1.43413
chr10	55401721	55402121	Cerebellum_P350.atac_peak_30124	12	.	2.48223	2.79892	1.25926
chr10	55411146	55411402	Cerebellum_P350.atac_peak_30125	26	.	3.15033	4.47687	2.61519
chr10	55419808	55421419	Cerebellum_P350.atac_peak_30126	18	.	2.71725	3.57688	1.89818
chr10	55425511	55425799	Cerebellum_P350.atac_peak_30127	44	.	3.92834	6.65597	4.49993
chr10	55429626	55431858	Cerebellum_P350.atac_peak_30128	20	.	2.93146	3.76759	2.03893
chr10	55436130	55437163	Cerebellum_P350.atac_peak_30129	18	.	2.89596	3.59048	1.88928
chr10	55439326	55440546	Cerebellum_P350.atac_peak_30130	27	.	3.18418	4.56928	2.72301
chr10	55449169	55449408	Cerebellum_P350.atac_peak_30131	47	.	4.1551	6.9576	4.73772
chr10	55450604	55450946	Cerebellum_P350.atac_peak_30132	12	.	2.47348	2.66295	1.20808
chr10	55462333	55462608	Cerebellum_P350.atac_peak_30133	24	.	3.13736	4.25335	2.41142
chr10	55475704	55475914	Cerebellum_P350.atac_peak_30134	30	.	3.58523	5.05976	3.0637
chr10	55479968	55480236	Cerebellum_P350.atac_peak_30135	25	.	3.11286	4.45501	2.59172
chr10	55484311	55485706	Cerebellum_P350.atac_peak_30136	17	.	2.63895	3.41521	1.76583
chr10	55489744	55490242	Cerebellum_P350.atac_peak_30137	42	.	3.90642	6.39238	4.21899
chr10	55495684	55497059	Cerebellum_P350.atac_peak_30138	21	.	3.00446	3.87657	2.13227
chr10	55502494	55502800	Cerebellum_P350.atac_peak_30139	44	.	3.89176	6.65028	4.48161
chr10	55509465	55509691	Cerebellum_P350.atac_peak_30140	21	.	2.96553	3.93456	2.16921
chr10	55510569	55511551	Cerebellum_P350.atac_peak_30141	22	.	2.96174	3.99773	2.23323
chr10	55516138	55516748	Cerebellum_P350.atac_peak_30142	32	.	3.65802	5.29618	3.29806
chr10	55525182	55525541	Cerebellum_P350.atac_peak_30143	15	.	2.70018	3.15985	1.57962
chr10	55528734	55529719	Cerebellum_P350.atac_peak_30144	19	.	2.87641	3.63633	1.91101
chr10	55531066	55531307	Cerebellum_P350.atac_peak_30145	42	.	3.92626	6.35006	4.21826
chr10	55535909	55536141	Cerebellum_P350.atac_peak_30146	29	.	3.38879	4.91254	2.96539
chr10	55545727	55547450	Cerebellum_P350.atac_peak_30147	50	.	3.86802	7.20224	5.04626
chr10	55564482	55564683	Cerebellum_P350.atac_peak_30148	26	.	3.40092	4.6047	2.67409
chr10	55570652	55571777	Cerebellum_P350.atac_peak_30149	33	.	3.6091	5.34735	3.38639
chr10	55573520	55573825	Cerebellum_P350.atac_peak_30150	30	.	3.47167	5.0586	3.08584
chr10	55577125	55577372	Cerebellum_P350.atac_peak_30151	42	.	4.08589	6.41252	4.27961
chr10	55586205	55587297	Cerebellum_P350.atac_peak_30152	25	.	3.18917	4.38523	2.53702
chr10	55590069	55590277	Cerebellum_P350.atac_peak_30153	28	.	3.17113	4.81155	2.87579
chr10	55593861	55595814	Cerebellum_P350.atac_peak_30154	20	.	2.79659	3.74848	2.01869
chr10	55600383	55601374	Cerebellum_P350.atac_peak_30155	22	.	3.08944	4.06505	2.26939
chr10	55609236	55609499	Cerebellum_P350.atac_peak_30156	37	.	3.89031	5.81557	3.71347
chr10	55625818	55626018	Cerebellum_P350.atac_peak_30157	20	.	3.0809	3.88583	2.09202
chr10	55627458	55627788	Cerebellum_P350.atac_peak_30158	15	.	2.71827	3.12802	1.51551
chr10	55635744	55637220	Cerebellum_P350.atac_peak_30159	22	.	2.73713	4.04867	2.27122
chr10	55651720	55651954	Cerebellum_P350.atac_peak_30160	27	.	3.42577	4.68124	2.7489
chr10	55667458	55667888	Cerebellum_P350.atac_peak_30161	12	.	2.49967	2.75653	1.26581
chr10	55668695	55670382	Cerebellum_P350.atac_peak_30162	17	.	2.8341	3.41317	1.77766
chr10	55699824	55700775	Cerebellum_P350.atac_peak_30163	212	.	6.61973	24.2242	21.236
chr10	55708713	55709533	Cerebellum_P350.atac_peak_30164	18	.	2.89847	3.51074	1.80568
chr10	55723786	55724105	Cerebellum_P350.atac_peak_30165	15	.	2.73923	3.16465	1.53138
chr10	55737152	55737427	Cerebellum_P350.atac_peak_30166	17	.	2.85673	3.41603	1.72855
chr10	55752886	55753086	Cerebellum_P350.atac_peak_30167	13	.	2.60578	2.89523	1.32835
chr10	55765718	55765918	Cerebellum_P350.atac_peak_30168	22	.	3.13813	4.03115	2.21792
chr10	55767304	55767504	Cerebellum_P350.atac_peak_30169	17	.	2.89508	3.49834	1.79317
chr10	55777534	55778037	Cerebellum_P350.atac_peak_30170	16	.	2.82761	3.34684	1.67076
chr10	55782650	55782898	Cerebellum_P350.atac_peak_30171	14	.	2.68707	3.06525	1.45973
chr10	55784239	55784439	Cerebellum_P350.atac_peak_30172	29	.	3.53875	4.9443	2.96451
chr10	55809003	55810267	Cerebellum_P350.atac_peak_30173	24	.	3.15043	4.23483	2.40849
chr10	55814684	55815406	Cerebellum_P350.atac_peak_30174	13	.	2.56079	2.8584	1.34127
chr10	55827827	55829233	Cerebellum_P350.atac_peak_30175	27	.	3.38882	4.64762	2.74527
chr10	55837393	55838675	Cerebellum_P350.atac_peak_30176	15	.	2.72487	3.13335	1.50652
chr10	55847569	55847984	Cerebellum_P350.atac_peak_30177	19	.	2.98118	3.68187	1.93688
chr10	55854488	55854688	Cerebellum_P350.atac_peak_30178	20	.	3.03957	3.80789	2.03619
chr10	55876859	55877883	Cerebellum_P350.atac_peak_30179	36	.	3.45636	5.67804	3.60602
chr10	55879895	55880458	Cerebellum_P350.atac_peak_30180	11	.	2.35378	2.64575	1.16951
chr10	55887951	55888454	Cerebellum_P350.atac_peak_30181	13	.	2.63189	2.94738	1.36735
chr10	55911766	55912560	Cerebellum_P350.atac_peak_30182	12	.	2.56588	2.81554	1.26878
chr10	55922200	55922840	Cerebellum_P350.atac_peak_30183	25	.	3.2852	4.43776	2.59613
chr10	55928806	55929930	Cerebellum_P350.atac_peak_30184	33	.	3.54114	5.33665	3.39527
chr10	55933965	55934305	Cerebellum_P350.atac_peak_30185	11	.	2.43496	2.60947	1.1657
chr10	55946250	55947014	Cerebellum_P350.atac_peak_30186	16	.	2.80101	3.2926	1.62954
chr10	55971074	55971274	Cerebellum_P350.atac_peak_30187	15	.	2.74177	3.17813	1.54616
chr10	55987019	55989038	Cerebellum_P350.atac_peak_30188	30	.	3.34113	4.91541	3.0262
chr10	55992387	55992987	Cerebellum_P350.atac_peak_30189	15	.	2.72132	3.19073	1.57758
chr10	55998784	56000492	Cerebellum_P350.atac_peak_30190	13	.	2.58961	2.86292	1.3042
chr10	56010128	56010328	Cerebellum_P350.atac_peak_30191	27	.	3.41174	4.67224	2.77164
chr10	56011921	56012807	Cerebellum_P350.atac_peak_30192	38	.	3.89355	5.94281	3.89116
chr10	56035771	56036292	Cerebellum_P350.atac_peak_30193	17	.	2.84456	3.3867	1.70383
chr10	56040468	56041024	Cerebellum_P350.atac_peak_30194	19	.	2.97492	3.67491	1.93493
chr10	56057107	56059208	Cerebellum_P350.atac_peak_30195	21	.	3.08919	3.93328	2.14516
chr10	56068777	56069810	Cerebellum_P350.atac_peak_30196	19	.	2.98235	3.73039	1.99961
chr10	56074989	56075899	Cerebellum_P350.atac_peak_30197	173	.	8.27477	20.2727	17.3929
chr10	56080736	56081372	Cerebellum_P350.atac_peak_30198	18	.	2.92471	3.559	1.83932
chr10	56102397	56102665	Cerebellum_P350.atac_peak_30199	14	.	2.67947	3.04241	1.4384
chr10	56109350	56110075	Cerebellum_P350.atac_peak_30200	21	.	3.11377	3.97778	2.17551
chr10	56126376	56127241	Cerebellum_P350.atac_peak_30201	33	.	3.18179	5.22927	3.31156
chr10	56129876	56131503	Cerebellum_P350.atac_peak_30202	107	.	5.10874	13.1797	10.7059
chr10	56156431	56156966	Cerebellum_P350.atac_peak_30203	164	.	7.23047	19.2047	16.4057
chr10	56172727	56173240	Cerebellum_P350.atac_peak_30204	107	.	5.88086	13.4219	10.7348
chr10	56176662	56176937	Cerebellum_P350.atac_peak_30205	19	.	2.75586	3.65443	1.93845
chr10	56188214	56188414	Cerebellum_P350.atac_peak_30206	28	.	3.49741	4.84769	2.88445
chr10	56198045	56199399	Cerebellum_P350.atac_peak_30207	13	.	2.56325	2.92424	1.37717
chr10	56204502	56205173	Cerebellum_P350.atac_peak_30208	18	.	2.83404	3.5334	1.82735
chr10	56214975	56215473	Cerebellum_P350.atac_peak_30209	25	.	3.04902	4.43034	2.57693
chr10	56220805	56221005	Cerebellum_P350.atac_peak_30210	13	.	2.45139	2.86167	1.32984
chr10	56226258	56226910	Cerebellum_P350.atac_peak_30211	25	.	3.03903	4.35915	2.5288
chr10	56228028	56228487	Cerebellum_P350.atac_peak_30212	13	.	2.4507	2.8135	1.30726
chr10	56231389	56232298	Cerebellum_P350.atac_peak_30213	13	.	2.55244	2.84845	1.33554
chr10	56238722	56239144	Cerebellum_P350.atac_peak_30214	15	.	2.65068	3.13293	1.52433
chr10	56243948	56244758	Cerebellum_P350.atac_peak_30215	51	.	3.75552	7.29615	5.1895
chr10	56250833	56251382	Cerebellum_P350.atac_peak_30216	25	.	2.8463	4.40512	2.53068
chr10	56257575	56257812	Cerebellum_P350.atac_peak_30217	31	.	2.93036	5.11383	3.14892
chr10	56269833	56270544	Cerebellum_P350.atac_peak_30218	12	.	2.43267	2.78294	1.28191
chr10	56283358	56284479	Cerebellum_P350.atac_peak_30219	20	.	2.71582	3.82212	2.08858
chr10	56290342	56292836	Cerebellum_P350.atac_peak_30220	26	.	2.74102	4.48399	2.65415
chr10	56306681	56306967	Cerebellum_P350.atac_peak_30221	21	.	2.91636	3.857	2.10943
chr10	56308254	56308535	Cerebellum_P350.atac_peak_30222	15	.	2.58099	3.18036	1.55608
chr10	56311987	56312431	Cerebellum_P350.atac_peak_30223	23	.	2.9885	4.17703	2.38435
chr10	56314110	56315195	Cerebellum_P350.atac_peak_30224	15	.	2.72401	3.14936	1.54689
chr10	56322042	56322872	Cerebellum_P350.atac_peak_30225	30	.	3.57784	5.06703	3.08219
chr10	56328467	56329589	Cerebellum_P350.atac_peak_30226	18	.	2.6377	3.46453	1.80286
chr10	56336489	56338054	Cerebellum_P350.atac_peak_30227	20	.	2.83835	3.78794	2.04592
chr10	56353429	56353638	Cerebellum_P350.atac_peak_30228	26	.	3.00852	4.50119	2.61964
chr10	56360674	56361216	Cerebellum_P350.atac_peak_30229	20	.	2.7405	3.85121	2.09941
chr10	56362229	56363089	Cerebellum_P350.atac_peak_30230	11	.	2.20091	2.57902	1.12806
chr10	56368480	56369535	Cerebellum_P350.atac_peak_30231	29	.	3.06859	4.89914	2.98902
chr10	56374800	56375235	Cerebellum_P350.atac_peak_30232	17	.	2.59062	3.4381	1.77102
chr10	56378166	56379406	Cerebellum_P350.atac_peak_30233	21	.	2.70756	3.90068	2.13721
chr10	56381780	56381984	Cerebellum_P350.atac_peak_30234	27	.	3.13507	4.68239	2.76243
chr10	56396792	56398432	Cerebellum_P350.atac_peak_30235	21	.	2.58391	3.95701	2.1988
chr10	56399806	56400132	Cerebellum_P350.atac_peak_30236	14	.	2.26377	2.95351	1.40218
chr10	56407740	56408192	Cerebellum_P350.atac_peak_30237	16	.	2.65177	3.3463	1.69286
chr10	56410197	56410776	Cerebellum_P350.atac_peak_30238	14	.	2.44855	2.98216	1.43643
chr10	56414715	56415123	Cerebellum_P350.atac_peak_30239	13	.	2.38204	2.84627	1.32301
chr10	56424590	56424791	Cerebellum_P350.atac_peak_30240	38	.	3.04191	5.88558	3.8458
chr10	56428152	56431140	Cerebellum_P350.atac_peak_30241	40	.	2.82684	6.09974	4.01685
chr10	56441248	56442362	Cerebellum_P350.atac_peak_30242	14	.	2.66793	3.03598	1.44518
chr10	56446577	56447074	Cerebellum_P350.atac_peak_30243	13	.	2.56122	2.91697	1.36397
chr10	56459314	56461610	Cerebellum_P350.atac_peak_30244	21	.	2.76678	3.82003	2.10715
chr10	56469719	56470022	Cerebellum_P350.atac_peak_30245	34	.	3.44569	5.44234	3.4282
chr10	56471390	56472460	Cerebellum_P350.atac_peak_30246	19	.	2.65849	3.60174	1.90308
chr10	56475863	56476864	Cerebellum_P350.atac_peak_30247	25	.	2.8409	4.39064	2.54812
chr10	56478512	56479601	Cerebellum_P350.atac_peak_30248	15	.	2.34975	3.17825	1.57739
chr10	56482554	56484102	Cerebellum_P350.atac_peak_30249	18	.	2.53267	3.46298	1.80047
chr10	56504109	56505280	Cerebellum_P350.atac_peak_30250	15	.	2.37073	3.0836	1.50598
chr10	56514406	56515205	Cerebellum_P350.atac_peak_30251	26	.	3.16365	4.55423	2.67471
chr10	56518525	56518733	Cerebellum_P350.atac_peak_30252	31	.	3.35083	5.17341	3.18346
chr10	56526918	56527118	Cerebellum_P350.atac_peak_30253	18	.	2.5856	3.59903	1.8967
chr10	56528238	56529349	Cerebellum_P350.atac_peak_30254	20	.	2.65026	3.76267	2.02753
chr10	56534954	56535886	Cerebellum_P350.atac_peak_30255	14	.	2.45073	3.0778	1.48628
chr10	56537866	56538489	Cerebellum_P350.atac_peak_30256	22	.	2.70779	4.02515	2.28215
chr10	56540332	56540656	Cerebellum_P350.atac_peak_30257	22	.	2.78702	4.0096	2.2281
chr10	56545407	56545624	Cerebellum_P350.atac_peak_30258	23	.	3.04647	4.23611	2.38798
chr10	56554640	56556661	Cerebellum_P350.atac_peak_30259	23	.	2.66986	4.1278	2.33505
chr10	56561533	56563638	Cerebellum_P350.atac_peak_30260	20	.	2.694	3.79768	2.07001
chr10	56572544	56574041	Cerebellum_P350.atac_peak_30261	23	.	2.68481	4.20661	2.39894
chr10	56575170	56575447	Cerebellum_P350.atac_peak_30262	21	.	2.6801	3.95486	2.17743
chr10	56582187	56583023	Cerebellum_P350.atac_peak_30263	29	.	3.17428	4.77932	2.91949
chr10	56588619	56590170	Cerebellum_P350.atac_peak_30264	24	.	3.04303	4.23822	2.44492
chr10	56598338	56599106	Cerebellum_P350.atac_peak_30265	18	.	2.5924	3.56744	1.87424
chr10	56601054	56602085	Cerebellum_P350.atac_peak_30266	27	.	2.7344	4.58808	2.71434
chr10	56603530	56604001	Cerebellum_P350.atac_peak_30267	16	.	2.30468	3.23898	1.61714
chr10	56606431	56606682	Cerebellum_P350.atac_peak_30268	17	.	2.30647	3.37669	1.7326
chr10	56609149	56611695	Cerebellum_P350.atac_peak_30269	14	.	2.28884	2.96153	1.41269
chr10	56614119	56614330	Cerebellum_P350.atac_peak_30270	33	.	3.187	5.33889	3.30943
chr10	56620483	56620687	Cerebellum_P350.atac_peak_30271	36	.	3.5804	5.73805	3.65937
chr10	56623498	56623991	Cerebellum_P350.atac_peak_30272	11	.	2.38864	2.64687	1.19882
chr10	56633808	56634773	Cerebellum_P350.atac_peak_30273	32	.	3.26994	5.23327	3.2466
chr10	56641540	56642595	Cerebellum_P350.atac_peak_30274	17	.	2.52416	3.43242	1.77057
chr10	56644717	56645002	Cerebellum_P350.atac_peak_30275	12	.	2.2291	2.81533	1.28969
chr10	56646236	56647285	Cerebellum_P350.atac_peak_30276	18	.	2.46516	3.5189	1.83219
chr10	56652327	56652873	Cerebellum_P350.atac_peak_30277	20	.	2.53174	3.72235	2.00385
chr10	56654870	56655232	Cerebellum_P350.atac_peak_30278	16	.	2.44175	3.32912	1.69467
chr10	56662167	56663246	Cerebellum_P350.atac_peak_30279	13	.	2.41343	2.91739	1.37775
chr10	56668347	56668810	Cerebellum_P350.atac_peak_30280	25	.	2.68187	4.42451	2.59604
chr10	56669825	56671005	Cerebellum_P350.atac_peak_30281	12	.	2.1595	2.75867	1.26316
chr10	56677441	56677724	Cerebellum_P350.atac_peak_30282	14	.	2.39143	2.95895	1.41403
chr10	56680424	56680724	Cerebellum_P350.atac_peak_30283	25	.	2.86583	4.39563	2.55201
chr10	56684635	56684953	Cerebellum_P350.atac_peak_30284	28	.	3.13425	4.73836	2.84488
chr10	56692129	56692329	Cerebellum_P350.atac_peak_30285	22	.	3.05978	3.98712	2.20027
chr10	56699024	56699358	Cerebellum_P350.atac_peak_30286	53	.	3.96882	7.55817	5.3169
chr10	56706085	56706394	Cerebellum_P350.atac_peak_30287	35	.	3.417	5.64471	3.59797
chr10	56714090	56714443	Cerebellum_P350.atac_peak_30288	22	.	2.83195	4.024	2.25115
chr10	56715760	56716803	Cerebellum_P350.atac_peak_30289	26	.	3.01595	4.47385	2.61354
chr10	56722891	56723232	Cerebellum_P350.atac_peak_30290	24	.	2.72328	4.2145	2.4031
chr10	56726401	56729426	Cerebellum_P350.atac_peak_30291	29	.	2.62755	4.75702	2.90676
chr10	56737083	56737341	Cerebellum_P350.atac_peak_30292	22	.	2.92171	4.00383	2.22623
chr10	56749925	56750346	Cerebellum_P350.atac_peak_30293	32	.	3.10924	5.24059	3.26795
chr10	56754325	56754649	Cerebellum_P350.atac_peak_30294	30	.	3.00219	4.99912	3.05602
chr10	56758694	56759571	Cerebellum_P350.atac_peak_30295	21	.	2.79292	3.91604	2.15111
chr10	56770021	56771204	Cerebellum_P350.atac_peak_30296	59	.	3.569	8.10184	5.96152
chr10	56796088	56796831	Cerebellum_P350.atac_peak_30297	16	.	2.63776	3.2724	1.6307
chr10	56799885	56800155	Cerebellum_P350.atac_peak_30298	14	.	2.38338	2.96916	1.42644
chr10	56801931	56803456	Cerebellum_P350.atac_peak_30299	16	.	2.57093	3.31684	1.68326
chr10	56809287	56811147	Cerebellum_P350.atac_peak_30300	18	.	2.68208	3.50937	1.83672
chr10	56815378	56815946	Cerebellum_P350.atac_peak_30301	15	.	2.52111	3.15613	1.55223
chr10	56819888	56820096	Cerebellum_P350.atac_peak_30302	18	.	2.56191	3.50032	1.81802
chr10	56821961	56822779	Cerebellum_P350.atac_peak_30303	15	.	2.41169	3.20299	1.59915
chr10	56825282	56826754	Cerebellum_P350.atac_peak_30304	15	.	2.41315	3.12049	1.52755
chr10	56833930	56835266	Cerebellum_P350.atac_peak_30305	15	.	2.62106	3.15484	1.55604
chr10	56851345	56852113	Cerebellum_P350.atac_peak_30306	15	.	2.59633	3.16619	1.56311
chr10	56858453	56858743	Cerebellum_P350.atac_peak_30307	36	.	3.58476	5.72812	3.66854
chr10	56860025	56860240	Cerebellum_P350.atac_peak_30308	35	.	3.56691	5.62096	3.55536
chr10	56861428	56861778	Cerebellum_P350.atac_peak_30309	13	.	2.47916	2.84194	1.34078
chr10	56867478	56868553	Cerebellum_P350.atac_peak_30310	15	.	2.76383	3.21603	1.57111
chr10	56876347	56876547	Cerebellum_P350.atac_peak_30311	24	.	3.27354	4.33348	2.47349
chr10	56878494	56878954	Cerebellum_P350.atac_peak_30312	15	.	2.68878	3.1367	1.56652
chr10	56889151	56889550	Cerebellum_P350.atac_peak_30313	53	.	4.3412	7.63721	5.37733
chr10	56893862	56894452	Cerebellum_P350.atac_peak_30314	13	.	2.58665	2.94074	1.37624
chr10	56905438	56905940	Cerebellum_P350.atac_peak_30315	31	.	3.37807	5.11276	3.10868
chr10	56911273	56911841	Cerebellum_P350.atac_peak_30316	133	.	5.26862	16.0368	13.3113
chr10	56917373	56918517	Cerebellum_P350.atac_peak_30317	51	.	3.65411	7.36186	5.13063
chr10	56924861	56925460	Cerebellum_P350.atac_peak_30318	19	.	2.72066	3.63818	1.92673
chr10	56927845	56928045	Cerebellum_P350.atac_peak_30319	13	.	2.32061	2.9082	1.35007
chr10	56945922	56946756	Cerebellum_P350.atac_peak_30320	28	.	2.88747	4.77253	2.85982
chr10	56952745	56952945	Cerebellum_P350.atac_peak_30321	12	.	2.27653	2.77687	1.2648
chr10	56953908	56954520	Cerebellum_P350.atac_peak_30322	14	.	2.36613	3.02077	1.46624
chr10	56966077	56966364	Cerebellum_P350.atac_peak_30323	12	.	2.25157	2.72601	1.21742
chr10	56973340	56975763	Cerebellum_P350.atac_peak_30324	20	.	2.53284	3.76924	2.04876
chr10	56981268	56981468	Cerebellum_P350.atac_peak_30325	24	.	2.987	4.32713	2.47389
chr10	56992861	56995537	Cerebellum_P350.atac_peak_30326	14	.	2.4585	3.02037	1.4587
chr10	57004761	57005579	Cerebellum_P350.atac_peak_30327	13	.	2.5819	2.90391	1.37892
chr10	57009250	57009776	Cerebellum_P350.atac_peak_30328	19	.	2.86123	3.65995	1.94711
chr10	57013326	57015393	Cerebellum_P350.atac_peak_30329	21	.	2.71386	3.94114	2.18822
chr10	57023790	57024233	Cerebellum_P350.atac_peak_30330	15	.	2.43071	3.07986	1.50777
chr10	57025101	57025484	Cerebellum_P350.atac_peak_30331	12	.	2.29257	2.75582	1.2703
chr10	57030419	57031015	Cerebellum_P350.atac_peak_30332	19	.	2.57645	3.71078	1.98602
chr10	57032166	57034340	Cerebellum_P350.atac_peak_30333	14	.	2.31938	3.05247	1.4857
chr10	57039426	57039794	Cerebellum_P350.atac_peak_30334	15	.	2.41438	3.13642	1.53371
chr10	57043649	57043849	Cerebellum_P350.atac_peak_30335	14	.	2.26501	2.99105	1.43991
chr10	57045343	57045722	Cerebellum_P350.atac_peak_30336	32	.	3.0298	5.19031	3.20223
chr10	57051276	57052549	Cerebellum_P350.atac_peak_30337	20	.	2.83521	3.80656	2.06414
chr10	57056262	57056768	Cerebellum_P350.atac_peak_30338	15	.	2.525	3.09361	1.5065
chr10	57059954	57062106	Cerebellum_P350.atac_peak_30339	24	.	2.91729	4.29705	2.47248
chr10	57066523	57068039	Cerebellum_P350.atac_peak_30340	24	.	2.90364	4.27151	2.44033
chr10	57071618	57072925	Cerebellum_P350.atac_peak_30341	24	.	2.87146	4.34823	2.49745
chr10	57084546	57085228	Cerebellum_P350.atac_peak_30342	56	.	3.40538	7.78421	5.68463
chr10	57089809	57090706	Cerebellum_P350.atac_peak_30343	22	.	2.70422	4.08376	2.28016
chr10	57093417	57094152	Cerebellum_P350.atac_peak_30344	12	.	2.25863	2.66579	1.20922
chr10	57102621	57103203	Cerebellum_P350.atac_peak_30345	35	.	3.22188	5.55958	3.55583
chr10	57107802	57109065	Cerebellum_P350.atac_peak_30346	20	.	2.75584	3.83656	2.09719
chr10	57114786	57115378	Cerebellum_P350.atac_peak_30347	14	.	2.37614	2.95985	1.41633
chr10	57117550	57117876	Cerebellum_P350.atac_peak_30348	70	.	4.1827	9.42327	7.01359
chr10	57122000	57122946	Cerebellum_P350.atac_peak_30349	19	.	2.5839	3.70213	1.9831
chr10	57124791	57125038	Cerebellum_P350.atac_peak_30350	21	.	2.83493	3.88185	2.13095
chr10	57147955	57149624	Cerebellum_P350.atac_peak_30351	17	.	2.51952	3.42345	1.76219
chr10	57156032	57156247	Cerebellum_P350.atac_peak_30352	23	.	2.45961	4.12468	2.31195
chr10	57157642	57160747	Cerebellum_P350.atac_peak_30353	18	.	2.21183	3.53163	1.85695
chr10	57170463	57170969	Cerebellum_P350.atac_peak_30354	21	.	2.88545	3.9332	2.15548
chr10	57179457	57180347	Cerebellum_P350.atac_peak_30355	40	.	3.13117	6.20649	4.08493
chr10	57183676	57183876	Cerebellum_P350.atac_peak_30356	19	.	2.54508	3.62251	1.92058
chr10	57191703	57191916	Cerebellum_P350.atac_peak_30357	22	.	3.15558	4.07032	2.24959
chr10	57194121	57194689	Cerebellum_P350.atac_peak_30358	15	.	2.70501	3.12953	1.53747
chr10	57199224	57199927	Cerebellum_P350.atac_peak_30359	12	.	2.56368	2.82192	1.28432
chr10	57204801	57205102	Cerebellum_P350.atac_peak_30360	52	.	4.06649	7.4624	5.21069
chr10	57207092	57207587	Cerebellum_P350.atac_peak_30361	17	.	2.50348	3.45197	1.7861
chr10	57210709	57211792	Cerebellum_P350.atac_peak_30362	40	.	3.29563	6.07591	4.02546
chr10	57213723	57213941	Cerebellum_P350.atac_peak_30363	24	.	2.86064	4.28926	2.44237
chr10	57216669	57217280	Cerebellum_P350.atac_peak_30364	15	.	2.6345	3.10312	1.50412
chr10	57219218	57219465	Cerebellum_P350.atac_peak_30365	15	.	2.69601	3.1967	1.58146
chr10	57222535	57223138	Cerebellum_P350.atac_peak_30366	17	.	2.88991	3.49113	1.78954
chr10	57227368	57227693	Cerebellum_P350.atac_peak_30367	23	.	3.22194	4.22132	2.3731
chr10	57228611	57228830	Cerebellum_P350.atac_peak_30368	31	.	3.55555	5.14979	3.18685
chr10	57232911	57234593	Cerebellum_P350.atac_peak_30369	19	.	2.68289	3.67914	1.96477
chr10	57240751	57241040	Cerebellum_P350.atac_peak_30370	16	.	2.51993	3.30745	1.67991
chr10	57242132	57243179	Cerebellum_P350.atac_peak_30371	23	.	2.76063	4.2176	2.38871
chr10	57247302	57247650	Cerebellum_P350.atac_peak_30372	70	.	4.21003	9.47465	7.07757
chr10	57250526	57251064	Cerebellum_P350.atac_peak_30373	20	.	2.58019	3.72242	2.02117
chr10	57255097	57255834	Cerebellum_P350.atac_peak_30374	17	.	2.61913	3.39068	1.74035
chr10	57259909	57260883	Cerebellum_P350.atac_peak_30375	16	.	2.52098	3.31863	1.67093
chr10	57262630	57263008	Cerebellum_P350.atac_peak_30376	52	.	3.87262	7.5418	5.28759
chr10	57266997	57267904	Cerebellum_P350.atac_peak_30377	14	.	2.38084	3.01225	1.44494
chr10	57269309	57269738	Cerebellum_P350.atac_peak_30378	31	.	3.19361	5.12571	3.16782
chr10	57272585	57272791	Cerebellum_P350.atac_peak_30379	21	.	2.76901	3.8611	2.10152
chr10	57277269	57278421	Cerebellum_P350.atac_peak_30380	32	.	3.27678	5.24441	3.26997
chr10	57283119	57284042	Cerebellum_P350.atac_peak_30381	16	.	2.65341	3.27704	1.66213
chr10	57300773	57301619	Cerebellum_P350.atac_peak_30382	12	.	2.34525	2.78342	1.27332
chr10	57306648	57307066	Cerebellum_P350.atac_peak_30383	20	.	2.83355	3.78722	2.03306
chr10	57313040	57314092	Cerebellum_P350.atac_peak_30384	18	.	2.59189	3.5197	1.84963
chr10	57317479	57318158	Cerebellum_P350.atac_peak_30385	19	.	2.53188	3.63076	1.93496
chr10	57323857	57326556	Cerebellum_P350.atac_peak_30386	30	.	2.55972	4.93639	3.03471
chr10	57334341	57335019	Cerebellum_P350.atac_peak_30387	19	.	2.7012	3.64483	1.93454
chr10	57342450	57343617	Cerebellum_P350.atac_peak_30388	23	.	2.77566	4.20201	2.37437
chr10	57356725	57357988	Cerebellum_P350.atac_peak_30389	31	.	2.94992	5.07608	3.13971
chr10	57363444	57364623	Cerebellum_P350.atac_peak_30390	16	.	2.33134	3.26621	1.64338
chr10	57366283	57367643	Cerebellum_P350.atac_peak_30391	16	.	2.33667	3.29418	1.65866
chr10	57375879	57376187	Cerebellum_P350.atac_peak_30392	20	.	2.81876	3.757	2.03979
chr10	57381752	57381965	Cerebellum_P350.atac_peak_30393	36	.	3.44331	5.69981	3.63289
chr10	57383051	57384028	Cerebellum_P350.atac_peak_30394	18	.	2.66247	3.56063	1.88283
chr10	57386183	57386393	Cerebellum_P350.atac_peak_30395	32	.	3.364	5.25118	3.25918
chr10	57391122	57392120	Cerebellum_P350.atac_peak_30396	19	.	2.91133	3.65506	1.94097
chr10	57393951	57394694	Cerebellum_P350.atac_peak_30397	17	.	2.67064	3.39464	1.73153
chr10	57401473	57403061	Cerebellum_P350.atac_peak_30398	25	.	2.88596	4.33081	2.5135
chr10	57411360	57411644	Cerebellum_P350.atac_peak_30399	13	.	2.25082	2.80205	1.30472
chr10	57412558	57413040	Cerebellum_P350.atac_peak_30400	13	.	2.2144	2.80674	1.30132
chr10	57430758	57431799	Cerebellum_P350.atac_peak_30401	19	.	2.59828	3.67746	1.97009
chr10	57438174	57439136	Cerebellum_P350.atac_peak_30402	19	.	2.48269	3.60231	1.90502
chr10	57442390	57444528	Cerebellum_P350.atac_peak_30403	12	.	2.14794	2.73528	1.2476
chr10	57447829	57448086	Cerebellum_P350.atac_peak_30404	21	.	2.58579	3.96504	2.18413
chr10	57451938	57453098	Cerebellum_P350.atac_peak_30405	16	.	2.49115	3.2356	1.62103
chr10	57460167	57461006	Cerebellum_P350.atac_peak_30406	16	.	2.71141	3.30652	1.66291
chr10	57463864	57464510	Cerebellum_P350.atac_peak_30407	14	.	2.48136	2.9717	1.40032
chr10	57466351	57466971	Cerebellum_P350.atac_peak_30408	49	.	3.97138	7.02697	4.90813
chr10	57472402	57473116	Cerebellum_P350.atac_peak_30409	38	.	3.80127	5.92647	3.87161
chr10	57474474	57475429	Cerebellum_P350.atac_peak_30410	18	.	2.84781	3.55915	1.84926
chr10	57483384	57483755	Cerebellum_P350.atac_peak_30411	17	.	2.74065	3.44616	1.79229
chr10	57500589	57500807	Cerebellum_P350.atac_peak_30412	19	.	2.71969	3.68639	1.95993
chr10	57503383	57504427	Cerebellum_P350.atac_peak_30413	32	.	3.29625	5.20309	3.2791
chr10	57505514	57506719	Cerebellum_P350.atac_peak_30414	15	.	2.71523	3.15739	1.57224
chr10	57519739	57520100	Cerebellum_P350.atac_peak_30415	15	.	2.75785	3.21516	1.5937
chr10	57520969	57521291	Cerebellum_P350.atac_peak_30416	10	.	2.37154	2.5286	1.09121
chr10	57526323	57526738	Cerebellum_P350.atac_peak_30417	111	.	4.94132	13.8099	11.1771
chr10	57530667	57531755	Cerebellum_P350.atac_peak_30418	53	.	3.6165	7.5407	5.37853
chr10	57541148	57541573	Cerebellum_P350.atac_peak_30419	13	.	2.6251	2.93381	1.3572
chr10	57551023	57551519	Cerebellum_P350.atac_peak_30420	19	.	2.65687	3.6476	1.94914
chr10	57558877	57559193	Cerebellum_P350.atac_peak_30421	22	.	3.14464	4.05077	2.25078
chr10	57567365	57568150	Cerebellum_P350.atac_peak_30422	13	.	2.51631	2.86309	1.30978
chr10	57569469	57571240	Cerebellum_P350.atac_peak_30423	20	.	3.00167	3.75446	2.01191
chr10	57578874	57579074	Cerebellum_P350.atac_peak_30424	19	.	2.83943	3.60619	1.90846
chr10	57580637	57581000	Cerebellum_P350.atac_peak_30425	28	.	3.15906	4.73788	2.8167
chr10	57593612	57593875	Cerebellum_P350.atac_peak_30426	12	.	2.42796	2.83465	1.28848
chr10	57599637	57600799	Cerebellum_P350.atac_peak_30427	45	.	3.17423	6.62058	4.53665
chr10	57606397	57606637	Cerebellum_P350.atac_peak_30428	12	.	2.26376	2.6804	1.21882
chr10	57618659	57619540	Cerebellum_P350.atac_peak_30429	21	.	2.8065	3.85856	2.12302
chr10	57629017	57629391	Cerebellum_P350.atac_peak_30430	19	.	2.68549	3.68101	1.95799
chr10	57630634	57631151	Cerebellum_P350.atac_peak_30431	16	.	2.53205	3.22094	1.60386
chr10	57637171	57638270	Cerebellum_P350.atac_peak_30432	17	.	2.57306	3.38947	1.73375
chr10	57642218	57642733	Cerebellum_P350.atac_peak_30433	17	.	2.54022	3.40647	1.74967
chr10	57652217	57653201	Cerebellum_P350.atac_peak_30434	19	.	2.56205	3.64546	1.93537
chr10	57655097	57655762	Cerebellum_P350.atac_peak_30435	12	.	2.16805	2.75589	1.25973
chr10	57659445	57660076	Cerebellum_P350.atac_peak_30436	48	.	3.56564	7.05509	4.84983
chr10	57665479	57666156	Cerebellum_P350.atac_peak_30437	22	.	2.79049	4.04035	2.26095
chr10	57668473	57668704	Cerebellum_P350.atac_peak_30438	28	.	3.17848	4.79938	2.87381
chr10	57674096	57674708	Cerebellum_P350.atac_peak_30439	17	.	2.58171	3.41913	1.75565
chr10	57676578	57677047	Cerebellum_P350.atac_peak_30440	16	.	2.49074	3.31414	1.68012
chr10	57682164	57684878	Cerebellum_P350.atac_peak_30441	20	.	2.64728	3.71896	2.00037
chr10	57693794	57694030	Cerebellum_P350.atac_peak_30442	14	.	2.54663	2.99966	1.45538
chr10	57695291	57696174	Cerebellum_P350.atac_peak_30443	12	.	2.48905	2.80996	1.26926
chr10	57700964	57701865	Cerebellum_P350.atac_peak_30444	20	.	2.92816	3.74283	2.01655
chr10	57704604	57705704	Cerebellum_P350.atac_peak_30445	41	.	3.81679	6.14347	4.14072
chr10	57766914	57767114	Cerebellum_P350.atac_peak_30446	20	.	3.02526	3.77382	2.0079
chr10	57798696	57800004	Cerebellum_P350.atac_peak_30447	53	.	4.24152	7.55159	5.33755
chr10	57829127	57830407	Cerebellum_P350.atac_peak_30448	165	.	5.47057	19.3579	16.5182
chr10	57881503	57882635	Cerebellum_P350.atac_peak_30449	81	.	5.19389	10.5576	8.10778
chr10	57896731	57897874	Cerebellum_P350.atac_peak_30450	15	.	2.59114	3.13202	1.53969
chr10	57902008	57902208	Cerebellum_P350.atac_peak_30451	13	.	2.57757	2.91421	1.38144
chr10	57912546	57912746	Cerebellum_P350.atac_peak_30452	18	.	2.93465	3.57038	1.84327
chr10	57917436	57918116	Cerebellum_P350.atac_peak_30453	22	.	3.04864	4.08162	2.27711
chr10	57922664	57923732	Cerebellum_P350.atac_peak_30454	12	.	2.31587	2.70292	1.22154
chr10	57928732	57929676	Cerebellum_P350.atac_peak_30455	82	.	4.20597	10.7242	8.21731
chr10	57938937	57941248	Cerebellum_P350.atac_peak_30456	24	.	2.86364	4.3126	2.49473
chr10	57945544	57945818	Cerebellum_P350.atac_peak_30457	38	.	3.55217	5.90964	3.84297
chr10	57947582	57948218	Cerebellum_P350.atac_peak_30458	21	.	2.97351	3.94227	2.17765
chr10	57953404	57954017	Cerebellum_P350.atac_peak_30459	23	.	3.14015	4.14832	2.32994
chr10	57956541	57957335	Cerebellum_P350.atac_peak_30460	11	.	2.30547	2.67079	1.19802
chr10	57958811	57959883	Cerebellum_P350.atac_peak_30461	22	.	2.98305	4.04216	2.2782
chr10	57965756	57967220	Cerebellum_P350.atac_peak_30462	17	.	2.78953	3.37238	1.72687
chr10	57968822	57969064	Cerebellum_P350.atac_peak_30463	14	.	2.6034	3.02746	1.44382
chr10	57970914	57971116	Cerebellum_P350.atac_peak_30464	27	.	3.15004	4.65567	2.74133
chr10	57976448	57976923	Cerebellum_P350.atac_peak_30465	118	.	5.43254	14.4207	11.8315
chr10	57979312	57979532	Cerebellum_P350.atac_peak_30466	42	.	3.54046	6.43898	4.2841
chr10	57982670	57982937	Cerebellum_P350.atac_peak_30467	20	.	2.84542	3.84472	2.09157
chr10	57987588	57987788	Cerebellum_P350.atac_peak_30468	14	.	2.37626	2.98934	1.44006
chr10	57992544	57993724	Cerebellum_P350.atac_peak_30469	17	.	2.44566	3.41739	1.75358
chr10	57998535	57999828	Cerebellum_P350.atac_peak_30470	23	.	2.92482	4.10901	2.31547
chr10	58001849	58002049	Cerebellum_P350.atac_peak_30471	12	.	2.37319	2.78139	1.29252
chr10	58006096	58006336	Cerebellum_P350.atac_peak_30472	18	.	2.68447	3.59411	1.88134
chr10	58010737	58011066	Cerebellum_P350.atac_peak_30473	16	.	2.55352	3.32673	1.67579
chr10	58017903	58018800	Cerebellum_P350.atac_peak_30474	40	.	3.52405	6.17518	4.09045
chr10	58024697	58025061	Cerebellum_P350.atac_peak_30475	37	.	3.37265	5.80472	3.71812
chr10	58035552	58036393	Cerebellum_P350.atac_peak_30476	15	.	2.55817	3.18047	1.57626
chr10	58041436	58042476	Cerebellum_P350.atac_peak_30477	11	.	2.44516	2.67526	1.19776
chr10	58047576	58048483	Cerebellum_P350.atac_peak_30478	11	.	2.23584	2.65365	1.18384
chr10	58058361	58058658	Cerebellum_P350.atac_peak_30479	22	.	2.75488	4.09479	2.29003
chr10	58061591	58061837	Cerebellum_P350.atac_peak_30480	20	.	2.71006	3.74729	2.01291
chr10	58075463	58077148	Cerebellum_P350.atac_peak_30481	17	.	2.59372	3.36963	1.7214
chr10	58081953	58082659	Cerebellum_P350.atac_peak_30482	12	.	2.42825	2.79785	1.28205
chr10	58089548	58091206	Cerebellum_P350.atac_peak_30483	32	.	2.92143	5.15709	3.27688
chr10	58094942	58097944	Cerebellum_P350.atac_peak_30484	35	.	2.66967	5.4428	3.52071
chr10	58109526	58110805	Cerebellum_P350.atac_peak_30485	18	.	2.91629	3.53514	1.81775
chr10	58117311	58118614	Cerebellum_P350.atac_peak_30486	20	.	2.88239	3.83574	2.08087
chr10	58122592	58122792	Cerebellum_P350.atac_peak_30487	20	.	2.84698	3.81171	2.0478
chr10	58133354	58133554	Cerebellum_P350.atac_peak_30488	22	.	3.08712	4.00799	2.23615
chr10	58134394	58134831	Cerebellum_P350.atac_peak_30489	12	.	2.44902	2.74508	1.23616
chr10	58138810	58139010	Cerebellum_P350.atac_peak_30490	18	.	2.61317	3.52755	1.8457
chr10	58141339	58142064	Cerebellum_P350.atac_peak_30491	17	.	2.5142	3.41164	1.75721
chr10	58143386	58144964	Cerebellum_P350.atac_peak_30492	15	.	2.46044	3.16879	1.56994
chr10	58151957	58153241	Cerebellum_P350.atac_peak_30493	35	.	3.40071	5.50722	3.52787
chr10	58160835	58162356	Cerebellum_P350.atac_peak_30494	21	.	2.89805	3.95274	2.17203
chr10	58170811	58171677	Cerebellum_P350.atac_peak_30495	19	.	2.67607	3.62597	1.93442
chr10	58184314	58185051	Cerebellum_P350.atac_peak_30496	25	.	3.28678	4.39713	2.53225
chr10	58192754	58193770	Cerebellum_P350.atac_peak_30497	16	.	2.69145	3.32085	1.68257
chr10	58194607	58195108	Cerebellum_P350.atac_peak_30498	17	.	2.59496	3.42139	1.77783
chr10	58201568	58202361	Cerebellum_P350.atac_peak_30499	12	.	2.12561	2.83472	1.2995
chr10	58205270	58205844	Cerebellum_P350.atac_peak_30500	14	.	2.21934	3.05464	1.48047
chr10	58214790	58215342	Cerebellum_P350.atac_peak_30501	21	.	2.65655	3.88496	2.1248
chr10	58220052	58220309	Cerebellum_P350.atac_peak_30502	28	.	2.87775	4.75815	2.846
chr10	58221565	58221834	Cerebellum_P350.atac_peak_30503	25	.	2.81897	4.41103	2.56893
chr10	58228640	58229382	Cerebellum_P350.atac_peak_30504	23	.	2.82567	4.20408	2.3884
chr10	58236450	58237296	Cerebellum_P350.atac_peak_30505	16	.	2.43943	3.28926	1.66337
chr10	58239611	58240102	Cerebellum_P350.atac_peak_30506	17	.	2.43538	3.43414	1.75805
chr10	58251014	58251550	Cerebellum_P350.atac_peak_30507	11	.	2.10479	2.56796	1.1347
chr10	58252472	58253506	Cerebellum_P350.atac_peak_30508	14	.	2.30754	3.06686	1.4941
chr10	58254999	58255984	Cerebellum_P350.atac_peak_30509	11	.	2.14553	2.56192	1.12301
chr10	58260453	58261873	Cerebellum_P350.atac_peak_30510	22	.	2.70674	4.02298	2.25632
chr10	58262696	58262907	Cerebellum_P350.atac_peak_30511	29	.	2.93545	4.94059	2.98293
chr10	58264141	58264495	Cerebellum_P350.atac_peak_30512	20	.	2.50979	3.84178	2.08352
chr10	58268917	58269592	Cerebellum_P350.atac_peak_30513	15	.	2.36392	3.13432	1.52582
chr10	58272280	58272647	Cerebellum_P350.atac_peak_30514	12	.	2.29531	2.73493	1.25729
chr10	58278426	58279339	Cerebellum_P350.atac_peak_30515	21	.	2.64687	3.94546	2.17535
chr10	58283734	58283950	Cerebellum_P350.atac_peak_30516	30	.	2.96504	5.05773	3.08092
chr10	58284798	58285023	Cerebellum_P350.atac_peak_30517	23	.	2.70433	4.12413	2.34083
chr10	58293611	58294500	Cerebellum_P350.atac_peak_30518	15	.	2.52697	3.12832	1.52753
chr10	58295649	58296306	Cerebellum_P350.atac_peak_30519	19	.	2.81212	3.65298	1.95663
chr10	58309900	58310481	Cerebellum_P350.atac_peak_30520	17	.	2.52642	3.36908	1.71627
chr10	58316041	58316915	Cerebellum_P350.atac_peak_30521	23	.	2.75805	4.15501	2.37186
chr10	58319437	58320389	Cerebellum_P350.atac_peak_30522	15	.	2.39551	3.1005	1.52635
chr10	58321438	58322324	Cerebellum_P350.atac_peak_30523	18	.	2.5519	3.45783	1.80259
chr10	58326301	58326584	Cerebellum_P350.atac_peak_30524	14	.	2.37273	2.97086	1.42107
chr10	58329899	58330189	Cerebellum_P350.atac_peak_30525	35	.	3.40926	5.60833	3.55715
chr10	58334972	58335580	Cerebellum_P350.atac_peak_30526	32	.	3.47982	5.23292	3.25657
chr10	58343676	58345052	Cerebellum_P350.atac_peak_30527	25	.	2.86623	4.3268	2.50321
chr10	58351283	58351992	Cerebellum_P350.atac_peak_30528	18	.	2.73465	3.57195	1.87433
chr10	58364511	58365727	Cerebellum_P350.atac_peak_30529	15	.	2.54507	3.1138	1.52248
chr10	58373730	58374400	Cerebellum_P350.atac_peak_30530	33	.	3.34142	5.31725	3.35297
chr10	58377536	58378866	Cerebellum_P350.atac_peak_30531	33	.	3.42489	5.33087	3.3499
chr10	58386051	58387779	Cerebellum_P350.atac_peak_30532	23	.	3.04363	4.1468	2.36426
chr10	58391633	58392768	Cerebellum_P350.atac_peak_30533	24	.	3.0478	4.22143	2.40871
chr10	58397819	58398791	Cerebellum_P350.atac_peak_30534	14	.	2.59967	3.0182	1.44231
chr10	58399915	58401110	Cerebellum_P350.atac_peak_30535	19	.	2.88285	3.64106	1.91522
chr10	58407515	58408622	Cerebellum_P350.atac_peak_30536	37	.	3.82436	5.79461	3.72052
chr10	58412166	58412896	Cerebellum_P350.atac_peak_30537	15	.	2.72573	3.13662	1.50984
chr10	58422616	58423543	Cerebellum_P350.atac_peak_30538	14	.	2.64911	3.04254	1.48533
chr10	58427059	58427864	Cerebellum_P350.atac_peak_30539	13	.	2.58884	2.8661	1.31876
chr10	58435339	58435794	Cerebellum_P350.atac_peak_30540	16	.	2.72529	3.19715	1.609
chr10	58436870	58437311	Cerebellum_P350.atac_peak_30541	13	.	2.58732	2.91646	1.39574
chr10	58441428	58442507	Cerebellum_P350.atac_peak_30542	24	.	3.25033	4.32459	2.47719
chr10	58472124	58472826	Cerebellum_P350.atac_peak_30543	19	.	2.76885	3.63975	1.92509
chr10	58476090	58476828	Cerebellum_P350.atac_peak_30544	17	.	2.60559	3.43545	1.75941
chr10	58478829	58479417	Cerebellum_P350.atac_peak_30545	14	.	2.57479	3.04149	1.48523
chr10	58488221	58488986	Cerebellum_P350.atac_peak_30546	16	.	2.78465	3.26539	1.61229
chr10	58489903	58490148	Cerebellum_P350.atac_peak_30547	23	.	3.18874	4.14999	2.31672
chr10	58501536	58502340	Cerebellum_P350.atac_peak_30548	17	.	2.84829	3.41073	1.74763
chr10	58510106	58510349	Cerebellum_P350.atac_peak_30549	27	.	3.41055	4.66749	2.74773
chr10	58520383	58522911	Cerebellum_P350.atac_peak_30550	27	.	3.24853	4.5934	2.74958
chr10	58537183	58538503	Cerebellum_P350.atac_peak_30551	19	.	2.85448	3.65144	1.95076
chr10	58547998	58548259	Cerebellum_P350.atac_peak_30552	20	.	3.00592	3.75559	2.00557
chr10	58555210	58556028	Cerebellum_P350.atac_peak_30553	13	.	2.5761	2.90446	1.37568
chr10	58557607	58558834	Cerebellum_P350.atac_peak_30554	13	.	2.5752	2.8974	1.38271
chr10	58569313	58569905	Cerebellum_P350.atac_peak_30555	16	.	2.79289	3.27431	1.61476
chr10	58577216	58578323	Cerebellum_P350.atac_peak_30556	33	.	3.70536	5.40771	3.38704
chr10	58586635	58586835	Cerebellum_P350.atac_peak_30557	23	.	3.20649	4.18585	2.34377
chr10	58615050	58616015	Cerebellum_P350.atac_peak_30558	11	.	2.41847	2.60312	1.15185
chr10	58619674	58620017	Cerebellum_P350.atac_peak_30559	113	.	5.8073	13.9757	11.3096
chr10	58621090	58622126	Cerebellum_P350.atac_peak_30560	27	.	3.17242	4.61587	2.74975
chr10	58640831	58641728	Cerebellum_P350.atac_peak_30561	12	.	2.56828	2.82032	1.27235
chr10	58651300	58652058	Cerebellum_P350.atac_peak_30562	15	.	2.72034	3.13037	1.50768
chr10	58664226	58664893	Cerebellum_P350.atac_peak_30563	14	.	2.67405	3.03882	1.4397
chr10	58669578	58670131	Cerebellum_P350.atac_peak_30564	13	.	2.59249	2.86868	1.3085
chr10	58706439	58707054	Cerebellum_P350.atac_peak_30565	13	.	2.60587	2.89541	1.32849
chr10	58711733	58711963	Cerebellum_P350.atac_peak_30566	24	.	3.29697	4.3824	2.49955
chr10	58731402	58732384	Cerebellum_P350.atac_peak_30567	14	.	2.66315	3.01674	1.42306
chr10	58738641	58738888	Cerebellum_P350.atac_peak_30568	17	.	2.88123	3.45809	1.75624
chr10	58740179	58740645	Cerebellum_P350.atac_peak_30569	16	.	2.78034	3.25244	1.60019
chr10	58756635	58757225	Cerebellum_P350.atac_peak_30570	22	.	3.06937	4.10881	2.28654
chr10	58772911	58773981	Cerebellum_P350.atac_peak_30571	26	.	3.28005	4.48802	2.65493
chr10	58779683	58779949	Cerebellum_P350.atac_peak_30572	52	.	4.24613	7.5466	5.29639
chr10	58781091	58782360	Cerebellum_P350.atac_peak_30573	18	.	2.74623	3.48712	1.82184
chr10	58787399	58788293	Cerebellum_P350.atac_peak_30574	21	.	2.89724	3.86442	2.1237
chr10	58791027	58791410	Cerebellum_P350.atac_peak_30575	28	.	3.23523	4.69172	2.81
chr10	58815280	58816380	Cerebellum_P350.atac_peak_30576	45	.	4.17024	6.71133	4.58193
chr10	58828994	58829825	Cerebellum_P350.atac_peak_30577	19	.	2.97602	3.66003	1.91414
chr10	58878227	58878427	Cerebellum_P350.atac_peak_30578	29	.	3.50544	4.87906	2.91661
chr10	58889973	58890606	Cerebellum_P350.atac_peak_30579	92	.	5.75968	11.7434	9.29479
chr10	58901360	58901625	Cerebellum_P350.atac_peak_30580	17	.	2.86392	3.42905	1.73759
chr10	58938158	58938526	Cerebellum_P350.atac_peak_30581	19	.	2.99544	3.7053	1.95164
chr10	58956565	58957501	Cerebellum_P350.atac_peak_30582	26	.	3.21048	4.52648	2.678
chr10	58959969	58960256	Cerebellum_P350.atac_peak_30583	19	.	2.78071	3.71259	1.98861
chr10	59015958	59016238	Cerebellum_P350.atac_peak_30584	43	.	4.04454	6.56376	4.37615
chr10	59023072	59023524	Cerebellum_P350.atac_peak_30585	72	.	4.82863	9.45293	7.22344
chr10	59052559	59053479	Cerebellum_P350.atac_peak_30586	29	.	3.24109	4.80521	2.90182
chr10	59059302	59059570	Cerebellum_P350.atac_peak_30587	23	.	3.21652	4.2028	2.35454
chr10	59078743	59079320	Cerebellum_P350.atac_peak_30588	20	.	3.05053	3.83007	2.05285
chr10	59093148	59093917	Cerebellum_P350.atac_peak_30589	62	.	3.72434	8.54727	6.28088
chr10	59101025	59101313	Cerebellum_P350.atac_peak_30590	26	.	3.09648	4.48236	2.61143
chr10	59110875	59111648	Cerebellum_P350.atac_peak_30591	60	.	4.26628	8.35233	6.04925
chr10	59124536	59124848	Cerebellum_P350.atac_peak_30592	18	.	2.86709	3.60005	1.8982
chr10	59130250	59130957	Cerebellum_P350.atac_peak_30593	16	.	2.67155	3.23787	1.62358
chr10	59133801	59134838	Cerebellum_P350.atac_peak_30594	17	.	2.67635	3.39104	1.71598
chr10	59144140	59145460	Cerebellum_P350.atac_peak_30595	32	.	2.99932	5.15112	3.29227
chr10	59155715	59155924	Cerebellum_P350.atac_peak_30596	29	.	3.53544	4.93407	2.95475
chr10	59156981	59157251	Cerebellum_P350.atac_peak_30597	17	.	2.87852	3.45486	1.75505
chr10	59182324	59182875	Cerebellum_P350.atac_peak_30598	16	.	2.64536	3.31478	1.65773
chr10	59191607	59192572	Cerebellum_P350.atac_peak_30599	11	.	2.38507	2.64095	1.1839
chr10	59200482	59200704	Cerebellum_P350.atac_peak_30600	15	.	2.5164	3.1452	1.55117
chr10	59203663	59204374	Cerebellum_P350.atac_peak_30601	12	.	2.27207	2.70784	1.23545
chr10	59212158	59212561	Cerebellum_P350.atac_peak_30602	13	.	2.30019	2.83789	1.30744
chr10	59216250	59218460	Cerebellum_P350.atac_peak_30603	14	.	2.40132	3.04798	1.47678
chr10	59226837	59227087	Cerebellum_P350.atac_peak_30604	15	.	2.51173	3.19976	1.57209
chr10	59238655	59239594	Cerebellum_P350.atac_peak_30605	15	.	2.51249	3.18237	1.57462
chr10	59266910	59267497	Cerebellum_P350.atac_peak_30606	13	.	2.4969	2.88573	1.36895
chr10	59294824	59295024	Cerebellum_P350.atac_peak_30607	16	.	2.8305	3.35255	1.67499
chr10	59305629	59305862	Cerebellum_P350.atac_peak_30608	44	.	4.19198	6.61754	4.42842
chr10	59312556	59313363	Cerebellum_P350.atac_peak_30609	45	.	3.82671	6.593	4.51958
chr10	59315565	59315870	Cerebellum_P350.atac_peak_30610	40	.	3.61855	6.17184	4.08509
chr10	59326634	59327016	Cerebellum_P350.atac_peak_30611	13	.	2.64614	2.97583	1.38862
chr10	59331810	59332731	Cerebellum_P350.atac_peak_30612	13	.	2.65093	2.98541	1.39578
chr10	59371939	59372399	Cerebellum_P350.atac_peak_30613	20	.	2.90927	3.84448	2.09839
chr10	59373238	59373486	Cerebellum_P350.atac_peak_30614	13	.	2.4756	2.89956	1.37096
chr10	59374456	59374763	Cerebellum_P350.atac_peak_30615	13	.	2.47872	2.90726	1.3758
chr10	59384243	59384868	Cerebellum_P350.atac_peak_30616	12	.	2.54357	2.77098	1.23546
chr10	59396321	59397092	Cerebellum_P350.atac_peak_30617	15	.	2.62978	3.17681	1.58705
chr10	59402645	59402996	Cerebellum_P350.atac_peak_30618	18	.	2.7299	3.4864	1.80893
chr10	59409190	59409846	Cerebellum_P350.atac_peak_30619	17	.	2.61663	3.47461	1.7967
chr10	59418607	59419143	Cerebellum_P350.atac_peak_30620	11	.	2.41139	2.56699	1.13336
chr10	59424047	59424480	Cerebellum_P350.atac_peak_30621	12	.	2.54357	2.77098	1.23546
chr10	59430186	59430386	Cerebellum_P350.atac_peak_30622	20	.	3.02054	3.83594	2.08605
chr10	59440530	59441379	Cerebellum_P350.atac_peak_30623	81	.	4.95272	10.534	8.11393
chr10	59453416	59454309	Cerebellum_P350.atac_peak_30624	16	.	2.65872	3.34577	1.68557
chr10	59459544	59460563	Cerebellum_P350.atac_peak_30625	30	.	3.48539	4.93833	3.02817
chr10	59475144	59476803	Cerebellum_P350.atac_peak_30626	15	.	2.56861	3.15257	1.54396
chr10	59481495	59482451	Cerebellum_P350.atac_peak_30627	14	.	2.53381	2.98675	1.42355
chr10	59493283	59493948	Cerebellum_P350.atac_peak_30628	20	.	2.68677	3.74592	2.01966
chr10	59495122	59495551	Cerebellum_P350.atac_peak_30629	29	.	3.09508	4.89742	2.9562
chr10	59502461	59503122	Cerebellum_P350.atac_peak_30630	13	.	2.39042	2.82813	1.32143
chr10	59503963	59504326	Cerebellum_P350.atac_peak_30631	14	.	2.531	3.08865	1.49158
chr10	59515336	59515847	Cerebellum_P350.atac_peak_30632	28	.	3.08069	4.7511	2.84434
chr10	59522229	59522966	Cerebellum_P350.atac_peak_30633	14	.	2.43598	3.04049	1.46303
chr10	59524566	59524886	Cerebellum_P350.atac_peak_30634	13	.	2.48137	2.93824	1.37098
chr10	59534150	59534857	Cerebellum_P350.atac_peak_30635	79	.	5.08874	10.353	7.92329
chr10	59544755	59545604	Cerebellum_P350.atac_peak_30636	25	.	3.22939	4.36992	2.54395
chr10	59548349	59549926	Cerebellum_P350.atac_peak_30637	13	.	2.64207	2.97215	1.39654
chr10	59567249	59567456	Cerebellum_P350.atac_peak_30638	18	.	2.78294	3.60167	1.89457
chr10	59592429	59592656	Cerebellum_P350.atac_peak_30639	23	.	3.21588	4.18274	2.32894
chr10	59599980	59601033	Cerebellum_P350.atac_peak_30640	97	.	5.4322	12.1502	9.77919
chr10	59607100	59607462	Cerebellum_P350.atac_peak_30641	57	.	4.5984	8.02111	5.70308
chr10	59608302	59609127	Cerebellum_P350.atac_peak_30642	44	.	3.9435	6.50967	4.43405
chr10	59616747	59617661	Cerebellum_P350.atac_peak_30643	16	.	2.78162	3.3223	1.69466
chr10	59623383	59624386	Cerebellum_P350.atac_peak_30644	12	.	2.27607	2.7916	1.29917
chr10	59628174	59628476	Cerebellum_P350.atac_peak_30645	62	.	3.48455	8.59739	6.24539
chr10	59629522	59631457	Cerebellum_P350.atac_peak_30646	21	.	2.54386	3.97187	2.1983
chr10	59644246	59644527	Cerebellum_P350.atac_peak_30647	11	.	2.38059	2.53811	1.10162
chr10	59645651	59647014	Cerebellum_P350.atac_peak_30648	18	.	2.84251	3.53946	1.85884
chr10	59652517	59653181	Cerebellum_P350.atac_peak_30649	15	.	2.7388	3.16641	1.53416
chr10	59680705	59681484	Cerebellum_P350.atac_peak_30650	16	.	2.78243	3.25605	1.60258
chr10	59705776	59706340	Cerebellum_P350.atac_peak_30651	12	.	2.54357	2.77098	1.23546
chr10	59740881	59742144	Cerebellum_P350.atac_peak_30652	88	.	5.26154	11.3204	8.83998
chr10	59748595	59748864	Cerebellum_P350.atac_peak_30653	74	.	5.35072	9.91396	7.44225
chr10	59765132	59765958	Cerebellum_P350.atac_peak_30654	80	.	5.05007	10.5331	8.02088
chr10	59798667	59798888	Cerebellum_P350.atac_peak_30655	21	.	3.08424	3.89969	2.10619
chr10	59816666	59817246	Cerebellum_P350.atac_peak_30656	131	.	6.15573	15.9118	13.1867
chr10	59834535	59834860	Cerebellum_P350.atac_peak_30657	17	.	2.85203	3.39982	1.7127
chr10	59843331	59843822	Cerebellum_P350.atac_peak_30658	15	.	2.74132	3.17495	1.54251
chr10	59860241	59860545	Cerebellum_P350.atac_peak_30659	20	.	3.07509	3.87722	2.08725
chr10	59874779	59875608	Cerebellum_P350.atac_peak_30660	145	.	6.285	17.1437	14.5105
chr10	59892511	59893643	Cerebellum_P350.atac_peak_30661	51	.	4.0255	7.42699	5.17906
chr10	59991437	59991818	Cerebellum_P350.atac_peak_30662	72	.	4.52715	9.61775	7.21728
chr10	60003457	60003696	Cerebellum_P350.atac_peak_30663	14	.	2.47916	3.02144	1.45709
chr10	60008397	60009512	Cerebellum_P350.atac_peak_30664	50	.	2.97713	7.20119	5.00099
chr10	60010438	60010732	Cerebellum_P350.atac_peak_30665	101	.	3.94133	12.758	10.1586
chr10	60022998	60024034	Cerebellum_P350.atac_peak_30666	14	.	2.52061	3.01084	1.43849
chr10	60028161	60029455	Cerebellum_P350.atac_peak_30667	14	.	2.5895	3.06074	1.48429
chr10	60035600	60036496	Cerebellum_P350.atac_peak_30668	23	.	3.22684	4.24256	2.39548
chr10	60041883	60042083	Cerebellum_P350.atac_peak_30669	20	.	3.03944	3.80316	2.0302
chr10	60047660	60049448	Cerebellum_P350.atac_peak_30670	14	.	2.67075	3.02605	1.42675
chr10	60060645	60060856	Cerebellum_P350.atac_peak_30671	15	.	2.74948	3.18763	1.54996
chr10	60067886	60068111	Cerebellum_P350.atac_peak_30672	21	.	3.12387	3.99505	2.18633
chr10	60076522	60077579	Cerebellum_P350.atac_peak_30673	74	.	4.68124	9.77561	7.40817
chr10	60091265	60091467	Cerebellum_P350.atac_peak_30674	20	.	2.95521	3.81854	2.04206
chr10	60095020	60095304	Cerebellum_P350.atac_peak_30675	134	.	7.18252	16.2758	13.4938
chr10	60100258	60101048	Cerebellum_P350.atac_peak_30676	54	.	4.31882	7.63749	5.42234
chr10	60108045	60108501	Cerebellum_P350.atac_peak_30677	28	.	3.08191	4.64683	2.80179
chr10	60109578	60110449	Cerebellum_P350.atac_peak_30678	23	.	2.85804	4.1221	2.33012
chr10	60123625	60124857	Cerebellum_P350.atac_peak_30679	44	.	3.25645	6.44493	4.40853
chr10	60137235	60138877	Cerebellum_P350.atac_peak_30680	41	.	3.14718	6.24747	4.15633
chr10	60153380	60153729	Cerebellum_P350.atac_peak_30681	16	.	2.75198	3.33948	1.6941
chr10	60154921	60155192	Cerebellum_P350.atac_peak_30682	35	.	3.66474	5.61524	3.56972
chr10	60176748	60177531	Cerebellum_P350.atac_peak_30683	16	.	2.65091	3.27638	1.6475
chr10	60179484	60179755	Cerebellum_P350.atac_peak_30684	28	.	3.33505	4.79461	2.87053
chr10	60196122	60196523	Cerebellum_P350.atac_peak_30685	18	.	2.91983	3.54863	1.83135
chr10	60205392	60205919	Cerebellum_P350.atac_peak_30686	24	.	3.22882	4.27157	2.43169
chr10	60240567	60241777	Cerebellum_P350.atac_peak_30687	53	.	4.19283	7.58485	5.36061
chr10	60260195	60260661	Cerebellum_P350.atac_peak_30688	45	.	4.19852	6.69692	4.52513
chr10	60272823	60273028	Cerebellum_P350.atac_peak_30689	29	.	3.53153	4.92974	2.95377
chr10	60322414	60322623	Cerebellum_P350.atac_peak_30690	28	.	3.47003	4.76473	2.80586
chr10	60335817	60336363	Cerebellum_P350.atac_peak_30691	16	.	2.78143	3.26474	1.61492
chr10	60348075	60348298	Cerebellum_P350.atac_peak_30692	35	.	3.52146	5.57145	3.5251
chr10	60356052	60356964	Cerebellum_P350.atac_peak_30693	13	.	2.58925	2.86222	1.30368
chr10	60383225	60383795	Cerebellum_P350.atac_peak_30694	15	.	2.57179	3.17827	1.56058
chr10	60386080	60386494	Cerebellum_P350.atac_peak_30695	23	.	2.88705	4.16764	2.34885
chr10	60390358	60391055	Cerebellum_P350.atac_peak_30696	13	.	2.47232	2.89616	1.3551
chr10	60396369	60396655	Cerebellum_P350.atac_peak_30697	12	.	2.38439	2.77759	1.2726
chr10	60399126	60401546	Cerebellum_P350.atac_peak_30698	19	.	2.60183	3.6066	1.90599
chr10	60402447	60402647	Cerebellum_P350.atac_peak_30699	18	.	2.55314	3.54114	1.85598
chr10	60414172	60414773	Cerebellum_P350.atac_peak_30700	13	.	2.52094	2.83717	1.30649
chr10	60426528	60426846	Cerebellum_P350.atac_peak_30701	25	.	3.24401	4.47792	2.59821
chr10	60435928	60437351	Cerebellum_P350.atac_peak_30702	12	.	2.28549	2.80181	1.2956
chr10	60438671	60439408	Cerebellum_P350.atac_peak_30703	11	.	2.21585	2.57575	1.14072
chr10	60442124	60442324	Cerebellum_P350.atac_peak_30704	19	.	2.67589	3.67096	1.95364
chr10	60449266	60449667	Cerebellum_P350.atac_peak_30705	21	.	2.99674	3.89571	2.11878
chr10	60451370	60451882	Cerebellum_P350.atac_peak_30706	18	.	2.95413	3.6176	1.88307
chr10	60588048	60588993	Cerebellum_P350.atac_peak_30707	24	.	2.83216	4.23133	2.42521
chr10	60597058	60598728	Cerebellum_P350.atac_peak_30708	17	.	2.71868	3.37432	1.7239
chr10	60609879	60611406	Cerebellum_P350.atac_peak_30709	21	.	2.7907	3.93488	2.17199
chr10	60615199	60615572	Cerebellum_P350.atac_peak_30710	20	.	2.72695	3.82255	2.0766
chr10	60628110	60628504	Cerebellum_P350.atac_peak_30711	25	.	2.97297	4.41807	2.56791
chr10	60639250	60640716	Cerebellum_P350.atac_peak_30712	20	.	2.9247	3.7007	2.00187
chr10	60643965	60644165	Cerebellum_P350.atac_peak_30713	18	.	2.63598	3.50333	1.81164
chr10	60655299	60656310	Cerebellum_P350.atac_peak_30714	17	.	2.74265	3.41786	1.75191
chr10	60662750	60663590	Cerebellum_P350.atac_peak_30715	20	.	2.96132	3.81167	2.09981
chr10	60669282	60670176	Cerebellum_P350.atac_peak_30716	45	.	3.88119	6.69184	4.57184
chr10	60677219	60678196	Cerebellum_P350.atac_peak_30717	13	.	2.50423	2.88107	1.35706
chr10	60679227	60679439	Cerebellum_P350.atac_peak_30718	22	.	3.00194	4.11632	2.29276
chr10	60685264	60688190	Cerebellum_P350.atac_peak_30719	16	.	2.6816	3.31633	1.67386
chr10	60695942	60696479	Cerebellum_P350.atac_peak_30720	12	.	2.33012	2.74807	1.24069
chr10	60697941	60700300	Cerebellum_P350.atac_peak_30721	36	.	3.17286	5.59563	3.6345
chr10	60707402	60708233	Cerebellum_P350.atac_peak_30722	12	.	2.34825	2.71621	1.24109
chr10	60712241	60713843	Cerebellum_P350.atac_peak_30723	14	.	2.34429	2.94795	1.4027
chr10	60716387	60717599	Cerebellum_P350.atac_peak_30724	12	.	2.24573	2.7182	1.22987
chr10	60721490	60722038	Cerebellum_P350.atac_peak_30725	19	.	2.67052	3.65188	1.95497
chr10	60729510	60730500	Cerebellum_P350.atac_peak_30726	11	.	2.39982	2.55685	1.12176
chr10	60738321	60738575	Cerebellum_P350.atac_peak_30727	20	.	3.03689	3.79637	2.02416
chr10	60743795	60744005	Cerebellum_P350.atac_peak_30728	21	.	3.03047	3.9088	2.13461
chr10	60745184	60745690	Cerebellum_P350.atac_peak_30729	19	.	2.89113	3.60645	1.90959
chr10	60755577	60756220	Cerebellum_P350.atac_peak_30730	16	.	2.65361	3.26118	1.64656
chr10	60768288	60769545	Cerebellum_P350.atac_peak_30731	16	.	2.79028	3.29248	1.66797
chr10	60775715	60775923	Cerebellum_P350.atac_peak_30732	26	.	3.35831	4.51279	2.60131
chr10	60778576	60779332	Cerebellum_P350.atac_peak_30733	13	.	2.57241	2.84285	1.31705
chr10	60789179	60790541	Cerebellum_P350.atac_peak_30734	14	.	2.45622	3.01478	1.45143
chr10	60795493	60795899	Cerebellum_P350.atac_peak_30735	14	.	2.59497	2.99879	1.42369
chr10	60801059	60801665	Cerebellum_P350.atac_peak_30736	18	.	2.77923	3.55456	1.87985
chr10	60807928	60808322	Cerebellum_P350.atac_peak_30737	11	.	2.46441	2.64894	1.19727
chr10	60814549	60815235	Cerebellum_P350.atac_peak_30738	17	.	2.69195	3.43227	1.76637
chr10	60828848	60829134	Cerebellum_P350.atac_peak_30739	33	.	3.44797	5.30555	3.3125
chr10	60836538	60837710	Cerebellum_P350.atac_peak_30740	24	.	3.14797	4.20704	2.41823
chr10	60847034	60849768	Cerebellum_P350.atac_peak_30741	27	.	3.12601	4.61995	2.76425
chr10	60854606	60855445	Cerebellum_P350.atac_peak_30742	42	.	3.75903	6.39539	4.29645
chr10	60857692	60857906	Cerebellum_P350.atac_peak_30743	30	.	3.1494	4.93548	3.00816
chr10	60862463	60863016	Cerebellum_P350.atac_peak_30744	64	.	4.36437	8.65129	6.41695
chr10	60866749	60868617	Cerebellum_P350.atac_peak_30745	27	.	3.12818	4.61089	2.75697
chr10	60875116	60875375	Cerebellum_P350.atac_peak_30746	18	.	2.88932	3.5196	1.86009
chr10	60905887	60906771	Cerebellum_P350.atac_peak_30747	15	.	2.6832	3.09638	1.5262
chr10	60915795	60916211	Cerebellum_P350.atac_peak_30748	18	.	2.81911	3.51667	1.81208
chr10	60932735	60933801	Cerebellum_P350.atac_peak_30749	34	.	3.04789	5.39427	3.45294
chr10	60962120	60962351	Cerebellum_P350.atac_peak_30750	25	.	3.12009	4.38927	2.52676
chr10	60965739	60965969	Cerebellum_P350.atac_peak_30751	18	.	2.72452	3.53107	1.83444
chr10	60970569	60971576	Cerebellum_P350.atac_peak_30752	24	.	3.20687	4.30065	2.49045
chr10	60990168	60991126	Cerebellum_P350.atac_peak_30753	15	.	2.61623	3.10355	1.50922
chr10	60993020	60993661	Cerebellum_P350.atac_peak_30754	16	.	2.7329	3.28394	1.65325
chr10	61004236	61004652	Cerebellum_P350.atac_peak_30755	13	.	2.53396	2.92159	1.3697
chr10	61013424	61013660	Cerebellum_P350.atac_peak_30756	16	.	2.79146	3.27965	1.62323
chr10	61016186	61016488	Cerebellum_P350.atac_peak_30757	29	.	3.51869	4.90752	2.9388
chr10	61032742	61033251	Cerebellum_P350.atac_peak_30758	22	.	3.16033	4.10181	2.29368
chr10	61072596	61072796	Cerebellum_P350.atac_peak_30759	15	.	2.65247	3.09038	1.50859
chr10	61079374	61079746	Cerebellum_P350.atac_peak_30760	10	.	2.35373	2.47757	1.06059
chr10	61084030	61084924	Cerebellum_P350.atac_peak_30761	21	.	2.8644	3.84312	2.1048
chr10	61111101	61112319	Cerebellum_P350.atac_peak_30762	29	.	3.20144	4.91084	2.98837
chr10	61130099	61130408	Cerebellum_P350.atac_peak_30763	15	.	2.7646	3.22742	1.58494
chr10	61132264	61132464	Cerebellum_P350.atac_peak_30764	31	.	3.60551	5.13153	3.13608
chr10	61150619	61151004	Cerebellum_P350.atac_peak_30765	104	.	6.32665	13.1046	10.4763
chr10	61157444	61158094	Cerebellum_P350.atac_peak_30766	12	.	2.54357	2.77098	1.23546
chr10	61194692	61195640	Cerebellum_P350.atac_peak_30767	15	.	2.721	3.1273	1.50294
chr10	61199615	61199858	Cerebellum_P350.atac_peak_30768	33	.	3.68321	5.32847	3.30728
chr10	61203689	61203898	Cerebellum_P350.atac_peak_30769	17	.	2.89194	3.48467	1.77902
chr10	61239048	61239489	Cerebellum_P350.atac_peak_30770	73	.	5.03863	9.66132	7.32293
chr10	61240521	61241753	Cerebellum_P350.atac_peak_30771	16	.	2.79226	3.2806	1.63606
chr10	61270072	61270346	Cerebellum_P350.atac_peak_30772	69	.	4.84021	9.3794	6.9742
chr10	61273270	61273488	Cerebellum_P350.atac_peak_30773	18	.	2.75801	3.50017	1.82106
chr10	61297739	61298436	Cerebellum_P350.atac_peak_30774	17	.	2.85669	3.41893	1.73238
chr10	61304765	61305451	Cerebellum_P350.atac_peak_30775	16	.	2.79086	3.27014	1.61157
chr10	61318394	61318788	Cerebellum_P350.atac_peak_30776	17	.	2.79242	3.39474	1.74669
chr10	61320014	61321490	Cerebellum_P350.atac_peak_30777	23	.	3.108	4.1011	2.34755
chr10	61336952	61337626	Cerebellum_P350.atac_peak_30778	13	.	2.4874	2.95588	1.38298
chr10	61339445	61339645	Cerebellum_P350.atac_peak_30779	22	.	2.92453	4.05299	2.25111
chr10	61341025	61341881	Cerebellum_P350.atac_peak_30780	16	.	2.61349	3.22331	1.62044
chr10	61357886	61358654	Cerebellum_P350.atac_peak_30781	14	.	2.69619	3.07581	1.46336
chr10	61415548	61416614	Cerebellum_P350.atac_peak_30782	24	.	3.22498	4.24705	2.40364
chr10	61434321	61434866	Cerebellum_P350.atac_peak_30783	12	.	2.54357	2.77098	1.23546
chr10	61497152	61497628	Cerebellum_P350.atac_peak_30784	27	.	3.39615	4.65166	2.74188
chr10	61519808	61520920	Cerebellum_P350.atac_peak_30785	15	.	2.68485	3.08495	1.51833
chr10	61574264	61575568	Cerebellum_P350.atac_peak_30786	119	.	6.03212	14.5703	11.9099
chr10	61589580	61589780	Cerebellum_P350.atac_peak_30787	20	.	2.76548	3.78418	2.03522
chr10	61590624	61591006	Cerebellum_P350.atac_peak_30788	41	.	3.62736	6.30518	4.17808
chr10	61592187	61592694	Cerebellum_P350.atac_peak_30789	15	.	2.50983	3.09569	1.52833
chr10	61667954	61668527	Cerebellum_P350.atac_peak_30790	12	.	2.3898	2.73533	1.22945
chr10	61672343	61672827	Cerebellum_P350.atac_peak_30791	11	.	2.31135	2.54753	1.10385
chr10	61674987	61676064	Cerebellum_P350.atac_peak_30792	16	.	2.75601	3.34856	1.69758
chr10	61679535	61679735	Cerebellum_P350.atac_peak_30793	16	.	2.7843	3.26895	1.61738
chr10	61698058	61699100	Cerebellum_P350.atac_peak_30794	23	.	3.08522	4.18361	2.36844
chr10	61700091	61700349	Cerebellum_P350.atac_peak_30795	13	.	2.53554	2.86837	1.34109
chr10	61709122	61709362	Cerebellum_P350.atac_peak_30796	13	.	2.61489	2.91525	1.34434
chr10	61725179	61725379	Cerebellum_P350.atac_peak_30797	17	.	2.70501	3.4459	1.77516
chr10	61727439	61729146	Cerebellum_P350.atac_peak_30798	16	.	2.60669	3.24327	1.62213
chr10	61734389	61734919	Cerebellum_P350.atac_peak_30799	15	.	2.73972	3.16751	1.53457
chr10	61740917	61742827	Cerebellum_P350.atac_peak_30800	26	.	3.3293	4.54771	2.68235
chr10	61755392	61756081	Cerebellum_P350.atac_peak_30801	12	.	2.48703	2.68387	1.22349
chr10	61775324	61775648	Cerebellum_P350.atac_peak_30802	16	.	2.6435	3.31524	1.65854
chr10	61785041	61785885	Cerebellum_P350.atac_peak_30803	17	.	2.59438	3.37335	1.72348
chr10	61793499	61793809	Cerebellum_P350.atac_peak_30804	34	.	3.50529	5.43295	3.40082
chr10	61797553	61798098	Cerebellum_P350.atac_peak_30805	32	.	3.38235	5.2706	3.28136
chr10	61802380	61802663	Cerebellum_P350.atac_peak_30806	15	.	2.58853	3.15175	1.54839
chr10	61808966	61809403	Cerebellum_P350.atac_peak_30807	13	.	2.59656	2.87682	1.31459
chr10	61817962	61818311	Cerebellum_P350.atac_peak_30808	22	.	3.18161	4.12411	2.291
chr10	61823553	61824360	Cerebellum_P350.atac_peak_30809	15	.	2.59152	3.18569	1.56888
chr10	61838721	61840207	Cerebellum_P350.atac_peak_30810	14	.	2.67984	3.04545	1.44196
chr10	61845091	61845311	Cerebellum_P350.atac_peak_30811	42	.	4.12463	6.39522	4.21132
chr10	61857004	61857645	Cerebellum_P350.atac_peak_30812	19	.	2.98011	3.67609	1.93057
chr10	61861719	61862035	Cerebellum_P350.atac_peak_30813	25	.	3.23657	4.45274	2.59561
chr10	61865924	61866499	Cerebellum_P350.atac_peak_30814	17	.	2.67646	3.32916	1.71074
chr10	61867603	61868052	Cerebellum_P350.atac_peak_30815	12	.	2.39243	2.72242	1.23216
chr10	61871302	61872082	Cerebellum_P350.atac_peak_30816	20	.	2.86274	3.80986	2.0794
chr10	61873231	61874209	Cerebellum_P350.atac_peak_30817	16	.	2.73567	3.30813	1.67094
chr10	61880679	61881059	Cerebellum_P350.atac_peak_30818	24	.	2.94894	4.26158	2.43854
chr10	61883544	61884143	Cerebellum_P350.atac_peak_30819	19	.	2.65856	3.64322	1.94609
chr10	61888790	61889593	Cerebellum_P350.atac_peak_30820	18	.	2.8398	3.59331	1.88361
chr10	61898419	61898755	Cerebellum_P350.atac_peak_30821	18	.	2.92019	3.54752	1.82948
chr10	61905602	61906265	Cerebellum_P350.atac_peak_30822	41	.	3.8948	6.30365	4.17861
chr10	61914874	61916920	Cerebellum_P350.atac_peak_30823	15	.	2.72431	3.13522	1.50958
chr10	61930283	61932068	Cerebellum_P350.atac_peak_30824	30	.	3.17041	4.92596	3.00258
chr10	61936338	61936868	Cerebellum_P350.atac_peak_30825	12	.	2.5354	2.7823	1.26971
chr10	61942753	61943815	Cerebellum_P350.atac_peak_30826	18	.	2.91114	3.54138	1.83156
chr10	61952803	61953063	Cerebellum_P350.atac_peak_30827	17	.	2.82534	3.3853	1.75379
chr10	61956735	61956989	Cerebellum_P350.atac_peak_30828	22	.	3.15021	4.07779	2.26619
chr10	61971427	61972185	Cerebellum_P350.atac_peak_30829	13	.	2.59819	2.88007	1.31702
chr10	61975785	61976707	Cerebellum_P350.atac_peak_30830	16	.	2.83404	3.36205	1.68345
chr10	61979874	61980074	Cerebellum_P350.atac_peak_30831	29	.	3.46388	4.85579	2.94364
chr10	61982895	61983120	Cerebellum_P350.atac_peak_30832	41	.	3.74221	6.23347	4.10164
chr10	61987138	61987722	Cerebellum_P350.atac_peak_30833	18	.	2.64589	3.53355	1.8433
chr10	61997426	61999010	Cerebellum_P350.atac_peak_30834	26	.	3.2848	4.48118	2.63626
chr10	62004061	62004432	Cerebellum_P350.atac_peak_30835	16	.	2.81926	3.32822	1.65576
chr10	62025749	62026384	Cerebellum_P350.atac_peak_30836	33	.	3.65639	5.36121	3.38252
chr10	62056474	62057253	Cerebellum_P350.atac_peak_30837	12	.	2.54727	2.77836	1.24098
chr10	62063051	62063796	Cerebellum_P350.atac_peak_30838	12	.	2.54357	2.77098	1.23546
chr10	62073286	62074033	Cerebellum_P350.atac_peak_30839	20	.	2.95114	3.76474	2.01589
chr10	62074936	62075799	Cerebellum_P350.atac_peak_30840	19	.	2.76683	3.60473	1.92363
chr10	62100380	62100580	Cerebellum_P350.atac_peak_30841	30	.	3.59757	5.06847	3.06074
chr10	62122886	62123175	Cerebellum_P350.atac_peak_30842	25	.	3.27518	4.36412	2.50098
chr10	62128701	62128912	Cerebellum_P350.atac_peak_30843	40	.	4.05495	6.24465	4.09247
chr10	62151977	62152235	Cerebellum_P350.atac_peak_30844	30	.	3.55656	4.99269	3.00816
chr10	62153340	62154734	Cerebellum_P350.atac_peak_30845	30	.	3.52729	5.00741	3.06256
chr10	62195530	62196273	Cerebellum_P350.atac_peak_30846	15	.	2.76558	3.22263	1.57772
chr10	62244310	62245363	Cerebellum_P350.atac_peak_30847	19	.	3.00238	3.71929	1.96212
chr10	62269955	62270155	Cerebellum_P350.atac_peak_30848	21	.	3.06659	3.88015	2.10041
chr10	62306465	62306942	Cerebellum_P350.atac_peak_30849	12	.	2.54357	2.77098	1.23546
chr10	62326690	62327482	Cerebellum_P350.atac_peak_30850	15	.	2.76147	3.21006	1.56588
chr10	62334153	62334353	Cerebellum_P350.atac_peak_30851	17	.	2.88378	3.46758	1.7657
chr10	62342419	62343497	Cerebellum_P350.atac_peak_30852	16	.	2.78009	3.26311	1.61426
chr10	62353308	62354013	Cerebellum_P350.atac_peak_30853	12	.	2.54357	2.77098	1.23546
chr10	62392714	62392914	Cerebellum_P350.atac_peak_30854	28	.	3.42407	4.72676	2.81981
chr10	62396389	62396621	Cerebellum_P350.atac_peak_30855	13	.	2.6165	2.91663	1.34436
chr10	62403122	62403649	Cerebellum_P350.atac_peak_30856	51	.	4.34734	7.40246	5.18581
chr10	62407664	62408275	Cerebellum_P350.atac_peak_30857	80	.	5.33424	10.4718	8.07464
chr10	62442948	62444361	Cerebellum_P350.atac_peak_30858	23	.	3.03518	4.12878	2.33989
chr10	62451619	62452208	Cerebellum_P350.atac_peak_30859	13	.	2.58969	2.86308	1.30432
chr10	62459432	62461088	Cerebellum_P350.atac_peak_30860	20	.	3.00905	3.76882	2.01945
chr10	62478738	62479011	Cerebellum_P350.atac_peak_30861	63	.	4.93807	8.74168	6.37391
chr10	62500619	62501097	Cerebellum_P350.atac_peak_30862	14	.	2.66104	3.01082	1.41766
chr10	62512648	62512943	Cerebellum_P350.atac_peak_30863	39	.	3.96517	6.05915	3.95017
chr10	62536961	62537835	Cerebellum_P350.atac_peak_30864	20	.	3.0683	3.87482	2.09136
chr10	62542769	62543892	Cerebellum_P350.atac_peak_30865	20	.	3.03619	3.79864	2.03261
chr10	62545054	62546131	Cerebellum_P350.atac_peak_30866	15	.	2.70048	3.14748	1.56839
chr10	62552045	62553533	Cerebellum_P350.atac_peak_30867	37	.	3.79545	5.77462	3.76904
chr10	62562485	62562762	Cerebellum_P350.atac_peak_30868	22	.	3.18195	4.12371	2.28987
chr10	62582138	62582986	Cerebellum_P350.atac_peak_30869	23	.	3.14199	4.21539	2.39515
chr10	62586012	62586212	Cerebellum_P350.atac_peak_30870	12	.	2.47253	2.78322	1.24541
chr10	62588155	62588372	Cerebellum_P350.atac_peak_30871	37	.	3.81373	5.7763	3.718
chr10	62593922	62594809	Cerebellum_P350.atac_peak_30872	24	.	3.10271	4.29241	2.47175
chr10	62596557	62596993	Cerebellum_P350.atac_peak_30873	15	.	2.61618	3.09594	1.50023
chr10	62607262	62607888	Cerebellum_P350.atac_peak_30874	18	.	2.86239	3.5346	1.85065
chr10	62613455	62613724	Cerebellum_P350.atac_peak_30875	35	.	3.69696	5.54461	3.50281
chr10	62614848	62616009	Cerebellum_P350.atac_peak_30876	22	.	3.16976	4.09493	2.26616
chr10	62622295	62623837	Cerebellum_P350.atac_peak_30877	13	.	2.59485	2.8734	1.31204
chr10	62626753	62627867	Cerebellum_P350.atac_peak_30878	19	.	3.00292	3.74441	1.99435
chr10	62671322	62672053	Cerebellum_P350.atac_peak_30879	15	.	2.77858	3.25028	1.59934
chr10	62674071	62674799	Cerebellum_P350.atac_peak_30880	16	.	2.79426	3.28739	1.63031
chr10	62720816	62721677	Cerebellum_P350.atac_peak_30881	20	.	3.0452	3.82347	2.0504
chr10	62732976	62733427	Cerebellum_P350.atac_peak_30882	13	.	2.61738	2.9184	1.34568
chr10	62748432	62748632	Cerebellum_P350.atac_peak_30883	25	.	3.31459	4.44506	2.56198
chr10	62758948	62761066	Cerebellum_P350.atac_peak_30884	31	.	3.33662	5.11706	3.19192
chr10	62762879	62763874	Cerebellum_P350.atac_peak_30885	11	.	2.4306	2.64973	1.17568
chr10	62781355	62782211	Cerebellum_P350.atac_peak_30886	17	.	2.88606	3.47517	1.77308
chr10	62812575	62813344	Cerebellum_P350.atac_peak_30887	17	.	2.84258	3.38771	1.70741
chr10	62832767	62833618	Cerebellum_P350.atac_peak_30888	19	.	2.99276	3.72309	1.97784
chr10	62840007	62840715	Cerebellum_P350.atac_peak_30889	24	.	3.12928	4.28365	2.43843
chr10	62849813	62851028	Cerebellum_P350.atac_peak_30890	80	.	4.45187	10.3471	8.03194
chr10	62855090	62856750	Cerebellum_P350.atac_peak_30891	19	.	2.8311	3.66197	1.95663
chr10	62864940	62865457	Cerebellum_P350.atac_peak_30892	18	.	2.87053	3.46142	1.80105
chr10	62868136	62868336	Cerebellum_P350.atac_peak_30893	21	.	3.05493	3.95677	2.18119
chr10	62876463	62876663	Cerebellum_P350.atac_peak_30894	16	.	2.74193	3.21999	1.62506
chr10	62879597	62880473	Cerebellum_P350.atac_peak_30895	18	.	2.90491	3.54412	1.84853
chr10	62888959	62889433	Cerebellum_P350.atac_peak_30896	13	.	2.48377	2.91205	1.37129
chr10	62892727	62893002	Cerebellum_P350.atac_peak_30897	12	.	2.37775	2.68914	1.20617
chr10	62893930	62894989	Cerebellum_P350.atac_peak_30898	19	.	2.8545	3.69636	1.9792
chr10	62906111	62906440	Cerebellum_P350.atac_peak_30899	19	.	2.84151	3.70112	1.9876
chr10	62907858	62908084	Cerebellum_P350.atac_peak_30900	30	.	3.25751	4.95159	3.00617
chr10	62912593	62912793	Cerebellum_P350.atac_peak_30901	13	.	2.56505	2.8785	1.36493
chr10	62919832	62920903	Cerebellum_P350.atac_peak_30902	15	.	2.68522	3.12084	1.53958
chr10	62934672	62934931	Cerebellum_P350.atac_peak_30903	60	.	3.96928	8.33699	6.00481
chr10	62938955	62940363	Cerebellum_P350.atac_peak_30904	16	.	2.41471	3.22293	1.62308
chr10	62947230	62947430	Cerebellum_P350.atac_peak_30905	14	.	2.51919	3.07475	1.49582
chr10	62949860	62950303	Cerebellum_P350.atac_peak_30906	12	.	2.35253	2.72725	1.2551
chr10	62956984	62957238	Cerebellum_P350.atac_peak_30907	18	.	2.56888	3.49206	1.80206
chr10	62960700	62961188	Cerebellum_P350.atac_peak_30908	16	.	2.43165	3.31597	1.68021
chr10	62964137	62964493	Cerebellum_P350.atac_peak_30909	14	.	2.36633	3.00886	1.44542
chr10	62968066	62968369	Cerebellum_P350.atac_peak_30910	18	.	2.67399	3.48325	1.8213
chr10	62971097	62972649	Cerebellum_P350.atac_peak_30911	15	.	2.65964	3.22214	1.59423
chr10	62978150	62978684	Cerebellum_P350.atac_peak_30912	20	.	2.80937	3.77497	2.03833
chr10	62985164	62986395	Cerebellum_P350.atac_peak_30913	20	.	2.52338	3.79095	2.06153
chr10	62988372	62989845	Cerebellum_P350.atac_peak_30914	11	.	2.09608	2.57198	1.12546
chr10	63001507	63003030	Cerebellum_P350.atac_peak_30915	20	.	2.91425	3.75464	2.0251
chr10	63008480	63009837	Cerebellum_P350.atac_peak_30916	14	.	2.63983	3.01973	1.46148
chr10	63010847	63011263	Cerebellum_P350.atac_peak_30917	52	.	4.41995	7.45725	5.20543
chr10	63016410	63016750	Cerebellum_P350.atac_peak_30918	25	.	3.20993	4.38327	2.51991
chr10	63019533	63020055	Cerebellum_P350.atac_peak_30919	34	.	3.56027	5.49037	3.49775
chr10	63026188	63026393	Cerebellum_P350.atac_peak_30920	31	.	3.35847	5.16269	3.16012
chr10	63035617	63037408	Cerebellum_P350.atac_peak_30921	18	.	2.73348	3.57186	1.88978
chr10	63039929	63040170	Cerebellum_P350.atac_peak_30922	15	.	2.34213	3.12245	1.53285
chr10	63041625	63042960	Cerebellum_P350.atac_peak_30923	28	.	2.81923	4.72657	2.81939
chr10	63047212	63047832	Cerebellum_P350.atac_peak_30924	24	.	2.61802	4.27471	2.47754
chr10	63060388	63061025	Cerebellum_P350.atac_peak_30925	30	.	3.13922	5.02322	3.08232
chr10	63068318	63068633	Cerebellum_P350.atac_peak_30926	40	.	3.52429	6.13202	4.05564
chr10	63076171	63077312	Cerebellum_P350.atac_peak_30927	22	.	2.46628	3.98227	2.21146
chr10	63079259	63080257	Cerebellum_P350.atac_peak_30928	11	.	2.04633	2.55432	1.11607
chr10	63084159	63084442	Cerebellum_P350.atac_peak_30929	33	.	3.28619	5.39235	3.37627
chr10	63097140	63097460	Cerebellum_P350.atac_peak_30930	11	.	2.25444	2.53551	1.1083
chr10	63100073	63100646	Cerebellum_P350.atac_peak_30931	24	.	3.07303	4.27871	2.45848
chr10	63111783	63113529	Cerebellum_P350.atac_peak_30932	14	.	2.68836	3.06017	1.45167
chr10	63121847	63122264	Cerebellum_P350.atac_peak_30933	22	.	3.04836	3.98358	2.22054
chr10	63129035	63129516	Cerebellum_P350.atac_peak_30934	18	.	2.63502	3.55282	1.88333
chr10	63130347	63130651	Cerebellum_P350.atac_peak_30935	30	.	3.19902	5.06557	3.09396
chr10	63149511	63150308	Cerebellum_P350.atac_peak_30936	45	.	3.87692	6.73237	4.57153
chr10	63157236	63158065	Cerebellum_P350.atac_peak_30937	14	.	2.48621	3.04383	1.47117
chr10	63161412	63163441	Cerebellum_P350.atac_peak_30938	19	.	2.76156	3.70449	1.99872
chr10	63173448	63173894	Cerebellum_P350.atac_peak_30939	17	.	2.86362	3.43267	1.74249
chr10	63180514	63182889	Cerebellum_P350.atac_peak_30940	19	.	2.92405	3.60732	1.92628
chr10	63192198	63192923	Cerebellum_P350.atac_peak_30941	22	.	2.63022	3.99289	2.20411
chr10	63194013	63194920	Cerebellum_P350.atac_peak_30942	32	.	3.06805	5.28552	3.29599
chr10	63204056	63204711	Cerebellum_P350.atac_peak_30943	17	.	2.65075	3.3926	1.73394
chr10	63210194	63210798	Cerebellum_P350.atac_peak_30944	19	.	2.60923	3.7171	1.99563
chr10	63212947	63213698	Cerebellum_P350.atac_peak_30945	23	.	2.68492	4.08337	2.30115
chr10	63216462	63217220	Cerebellum_P350.atac_peak_30946	15	.	2.46939	3.16381	1.56889
chr10	63223449	63223940	Cerebellum_P350.atac_peak_30947	14	.	2.39208	2.9528	1.40137
chr10	63225740	63227525	Cerebellum_P350.atac_peak_30948	16	.	2.57073	3.31582	1.67938
chr10	63232430	63232765	Cerebellum_P350.atac_peak_30949	21	.	3.09075	3.92512	2.13236
chr10	63251280	63251729	Cerebellum_P350.atac_peak_30950	14	.	2.52402	2.93999	1.41291
chr10	63253142	63253905	Cerebellum_P350.atac_peak_30951	13	.	2.49714	2.89048	1.35408
chr10	63262326	63262660	Cerebellum_P350.atac_peak_30952	28	.	3.22418	4.80038	2.87769
chr10	63266568	63266985	Cerebellum_P350.atac_peak_30953	14	.	2.5935	3.02021	1.42885
chr10	63272680	63273344	Cerebellum_P350.atac_peak_30954	14	.	2.55886	2.9808	1.43381
chr10	63275324	63276185	Cerebellum_P350.atac_peak_30955	13	.	2.41344	2.81757	1.30511
chr10	63277624	63278110	Cerebellum_P350.atac_peak_30956	30	.	3.16526	5.02382	3.05511
chr10	63287829	63288735	Cerebellum_P350.atac_peak_30957	35	.	3.33852	5.55743	3.57016
chr10	63293763	63295322	Cerebellum_P350.atac_peak_30958	24	.	3.0156	4.21428	2.42454
chr10	63304612	63304837	Cerebellum_P350.atac_peak_30959	39	.	3.4299	6.11137	3.98287
chr10	63307370	63307901	Cerebellum_P350.atac_peak_30960	18	.	2.53	3.6013	1.89403
chr10	63317314	63318457	Cerebellum_P350.atac_peak_30961	17	.	2.70292	3.46758	1.78067
chr10	63326322	63326596	Cerebellum_P350.atac_peak_30962	59	.	4.02892	8.29933	5.98011
chr10	63333820	63334170	Cerebellum_P350.atac_peak_30963	11	.	2.19307	2.54768	1.11099
chr10	63335473	63335682	Cerebellum_P350.atac_peak_30964	19	.	2.63318	3.67825	1.95262
chr10	63341292	63342195	Cerebellum_P350.atac_peak_30965	13	.	2.24697	2.87147	1.34148
chr10	63343219	63344310	Cerebellum_P350.atac_peak_30966	11	.	2.17647	2.63506	1.17512
chr10	63349696	63351507	Cerebellum_P350.atac_peak_30967	13	.	2.25214	2.91066	1.3701
chr10	63361930	63362833	Cerebellum_P350.atac_peak_30968	15	.	2.3084	3.1237	1.53894
chr10	63363774	63364338	Cerebellum_P350.atac_peak_30969	15	.	2.29932	3.12856	1.52883
chr10	63380845	63381613	Cerebellum_P350.atac_peak_30970	12	.	2.14337	2.68807	1.21216
chr10	63384678	63385325	Cerebellum_P350.atac_peak_30971	23	.	2.44526	4.1624	2.36412
chr10	63389815	63390165	Cerebellum_P350.atac_peak_30972	55	.	3.20448	7.84773	5.57235
chr10	63391594	63392275	Cerebellum_P350.atac_peak_30973	14	.	2.10663	2.98636	1.42612
chr10	63399533	63400009	Cerebellum_P350.atac_peak_30974	24	.	2.80653	4.29476	2.44649
chr10	63400875	63401152	Cerebellum_P350.atac_peak_30975	14	.	2.40472	3.02743	1.47157
chr10	63405797	63406719	Cerebellum_P350.atac_peak_30976	11	.	2.20482	2.59036	1.13512
chr10	63408126	63408518	Cerebellum_P350.atac_peak_30977	14	.	2.3354	3.02729	1.4673
chr10	63409366	63409862	Cerebellum_P350.atac_peak_30978	15	.	2.37975	3.17031	1.57046
chr10	63416237	63417357	Cerebellum_P350.atac_peak_30979	32	.	3.03064	5.18786	3.22748
chr10	63420738	63421614	Cerebellum_P350.atac_peak_30980	16	.	2.37203	3.28094	1.6616
chr10	63423769	63424267	Cerebellum_P350.atac_peak_30981	13	.	2.19707	2.79192	1.30048
chr10	63427424	63428621	Cerebellum_P350.atac_peak_30982	15	.	2.49463	3.11498	1.51733
chr10	63434030	63435387	Cerebellum_P350.atac_peak_30983	19	.	2.85289	3.68949	1.97138
chr10	63440194	63440478	Cerebellum_P350.atac_peak_30984	22	.	2.9023	4.01405	2.23138
chr10	63444118	63445033	Cerebellum_P350.atac_peak_30985	21	.	2.90866	3.86854	2.14997
chr10	63450783	63451467	Cerebellum_P350.atac_peak_30986	16	.	2.58701	3.29817	1.66734
chr10	63457762	63459521	Cerebellum_P350.atac_peak_30987	17	.	2.46884	3.38516	1.73117
chr10	63464093	63464300	Cerebellum_P350.atac_peak_30988	27	.	3.1091	4.64543	2.74527
chr10	63470644	63470879	Cerebellum_P350.atac_peak_30989	21	.	2.81222	3.89437	2.11229
chr10	63474577	63474986	Cerebellum_P350.atac_peak_30990	48	.	3.71136	7.03287	4.83645
chr10	63491682	63491964	Cerebellum_P350.atac_peak_30991	22	.	3.05611	4.01163	2.2158
chr10	63494971	63495458	Cerebellum_P350.atac_peak_30992	14	.	2.50107	2.96549	1.40307
chr10	63515203	63515909	Cerebellum_P350.atac_peak_30993	22	.	3.06703	4.05245	2.2546
chr10	63522599	63523234	Cerebellum_P350.atac_peak_30994	15	.	2.60879	3.11199	1.53744
chr10	63541587	63541840	Cerebellum_P350.atac_peak_30995	14	.	2.68488	3.05323	1.44648
chr10	63542891	63543109	Cerebellum_P350.atac_peak_30996	30	.	3.57179	5.00394	3.005
chr10	63561826	63562315	Cerebellum_P350.atac_peak_30997	14	.	2.686	3.0588	1.45251
chr10	63575638	63576677	Cerebellum_P350.atac_peak_30998	118	.	5.01155	14.2496	11.82
chr10	63585861	63586070	Cerebellum_P350.atac_peak_30999	29	.	3.52784	4.90655	2.92681
chr10	63598771	63599724	Cerebellum_P350.atac_peak_31000	89	.	4.89952	11.434	8.91591
chr10	63629828	63630949	Cerebellum_P350.atac_peak_31001	23	.	3.04126	4.17582	2.37453
chr10	63637335	63638342	Cerebellum_P350.atac_peak_31002	20	.	2.86025	3.83119	2.09301
chr10	63645726	63646015	Cerebellum_P350.atac_peak_31003	38	.	3.77289	5.97198	3.87996
chr10	63655070	63656459	Cerebellum_P350.atac_peak_31004	15	.	2.42508	3.15617	1.55583
chr10	63660962	63662094	Cerebellum_P350.atac_peak_31005	20	.	2.73998	3.7752	2.04041
chr10	63672766	63673500	Cerebellum_P350.atac_peak_31006	14	.	2.33629	3.05981	1.47953
chr10	63677339	63677541	Cerebellum_P350.atac_peak_31007	29	.	3.03231	4.87766	2.92578
chr10	63688052	63688886	Cerebellum_P350.atac_peak_31008	21	.	2.73501	3.85243	2.12426
chr10	63690264	63690480	Cerebellum_P350.atac_peak_31009	21	.	2.75259	3.88307	2.11809
chr10	63694046	63694347	Cerebellum_P350.atac_peak_31010	11	.	2.3394	2.59619	1.1439
chr10	63705465	63706125	Cerebellum_P350.atac_peak_31011	13	.	2.43235	2.89212	1.37134
chr10	63712817	63713271	Cerebellum_P350.atac_peak_31012	26	.	3.12917	4.52569	2.6407
chr10	63715870	63716206	Cerebellum_P350.atac_peak_31013	23	.	2.97102	4.16543	2.34456
chr10	63722410	63723487	Cerebellum_P350.atac_peak_31014	13	.	2.52704	2.85306	1.32833
chr10	63726463	63726663	Cerebellum_P350.atac_peak_31015	23	.	3.10748	4.21385	2.37938
chr10	63727768	63728315	Cerebellum_P350.atac_peak_31016	15	.	2.68985	3.17348	1.56696
chr10	63734936	63737232	Cerebellum_P350.atac_peak_31017	28	.	2.9423	4.74348	2.88225
chr10	63746234	63746468	Cerebellum_P350.atac_peak_31018	15	.	2.41453	3.14122	1.53774
chr10	63751648	63751848	Cerebellum_P350.atac_peak_31019	13	.	2.24479	2.85577	1.33053
chr10	63752994	63753307	Cerebellum_P350.atac_peak_31020	15	.	2.40473	3.16244	1.5579
chr10	63754916	63755368	Cerebellum_P350.atac_peak_31021	11	.	2.24629	2.64617	1.19198
chr10	63762181	63763605	Cerebellum_P350.atac_peak_31022	13	.	2.18746	2.90419	1.36812
chr10	63768047	63768364	Cerebellum_P350.atac_peak_31023	23	.	2.57512	4.13165	2.32379
chr10	63772936	63773156	Cerebellum_P350.atac_peak_31024	19	.	2.46864	3.67975	1.97354
chr10	63776716	63776954	Cerebellum_P350.atac_peak_31025	15	.	2.35558	3.17127	1.56621
chr10	63778162	63778434	Cerebellum_P350.atac_peak_31026	36	.	3.21589	5.68366	3.64135
chr10	63783925	63784713	Cerebellum_P350.atac_peak_31027	17	.	2.64837	3.43476	1.78544
chr10	63789884	63790726	Cerebellum_P350.atac_peak_31028	20	.	2.80015	3.80466	2.06447
chr10	63806178	63807032	Cerebellum_P350.atac_peak_31029	14	.	2.5889	3.05055	1.48189
chr10	63821760	63822852	Cerebellum_P350.atac_peak_31030	15	.	2.69504	3.17341	1.57814
chr10	63830063	63830650	Cerebellum_P350.atac_peak_31031	14	.	2.69294	3.0769	1.46841
chr10	63839109	63839887	Cerebellum_P350.atac_peak_31032	12	.	2.51755	2.75159	1.27217
chr10	63841486	63842818	Cerebellum_P350.atac_peak_31033	13	.	2.53839	2.84261	1.33157
chr10	63876119	63876596	Cerebellum_P350.atac_peak_31034	11	.	2.22656	2.66853	1.17628
chr10	63879352	63881324	Cerebellum_P350.atac_peak_31035	18	.	2.52589	3.54912	1.86705
chr10	63886249	63886636	Cerebellum_P350.atac_peak_31036	12	.	2.45351	2.75381	1.25967
chr10	63891748	63892341	Cerebellum_P350.atac_peak_31037	12	.	2.46404	2.72172	1.22487
chr10	63898150	63899260	Cerebellum_P350.atac_peak_31038	20	.	2.94334	3.75261	2.01602
chr10	63900270	63900922	Cerebellum_P350.atac_peak_31039	13	.	2.52613	2.81932	1.31103
chr10	63906728	63906989	Cerebellum_P350.atac_peak_31040	23	.	3.13677	4.20626	2.36147
chr10	63912162	63914091	Cerebellum_P350.atac_peak_31041	13	.	2.4673	2.88549	1.34952
chr10	63923407	63924873	Cerebellum_P350.atac_peak_31042	18	.	2.43886	3.51823	1.83874
chr10	63932924	63933174	Cerebellum_P350.atac_peak_31043	15	.	2.53671	3.1024	1.50647
chr10	63938867	63939067	Cerebellum_P350.atac_peak_31044	13	.	2.34604	2.8982	1.37211
chr10	63944634	63945260	Cerebellum_P350.atac_peak_31045	13	.	2.31451	2.80725	1.30722
chr10	63949730	63951026	Cerebellum_P350.atac_peak_31046	12	.	2.27948	2.74858	1.25589
chr10	63956230	63956478	Cerebellum_P350.atac_peak_31047	27	.	3.09077	4.67159	2.78059
chr10	63961073	63961929	Cerebellum_P350.atac_peak_31048	11	.	2.30735	2.62693	1.1826
chr10	63965205	63965621	Cerebellum_P350.atac_peak_31049	21	.	2.69752	3.86732	2.10212
chr10	63978347	63979177	Cerebellum_P350.atac_peak_31050	13	.	2.32482	2.84231	1.33001
chr10	63981890	63982445	Cerebellum_P350.atac_peak_31051	21	.	2.7605	3.96027	2.17639
chr10	63989405	63990151	Cerebellum_P350.atac_peak_31052	14	.	2.31655	3.06633	1.4853
chr10	63990952	63991495	Cerebellum_P350.atac_peak_31053	18	.	2.50525	3.59642	1.89388
chr10	63994115	63994793	Cerebellum_P350.atac_peak_31054	15	.	2.38335	3.21256	1.59552
chr10	64001262	64002321	Cerebellum_P350.atac_peak_31055	13	.	2.35456	2.9199	1.37991
chr10	64004583	64005371	Cerebellum_P350.atac_peak_31056	12	.	2.28356	2.81567	1.27287
chr10	64006191	64007446	Cerebellum_P350.atac_peak_31057	29	.	2.99195	4.82601	2.9171
chr10	64011215	64012767	Cerebellum_P350.atac_peak_31058	24	.	2.94634	4.34089	2.4996
chr10	64017176	64019333	Cerebellum_P350.atac_peak_31059	19	.	2.67153	3.69338	1.97993
chr10	64024312	64024775	Cerebellum_P350.atac_peak_31060	12	.	2.36366	2.75847	1.2755
chr10	64029701	64030566	Cerebellum_P350.atac_peak_31061	18	.	2.47961	3.58124	1.88046
chr10	64040781	64041061	Cerebellum_P350.atac_peak_31062	29	.	2.65081	4.88037	2.94901
chr10	64042095	64042295	Cerebellum_P350.atac_peak_31063	12	.	2.01941	2.73347	1.23784
chr10	64049497	64050693	Cerebellum_P350.atac_peak_31064	14	.	2.22712	2.96278	1.41281
chr10	64059636	64060147	Cerebellum_P350.atac_peak_31065	14	.	2.19892	2.95726	1.41538
chr10	64066275	64066628	Cerebellum_P350.atac_peak_31066	22	.	2.54319	4.04396	2.25739
chr10	64067892	64069008	Cerebellum_P350.atac_peak_31067	21	.	2.52033	3.87581	2.1202
chr10	64073449	64075729	Cerebellum_P350.atac_peak_31068	15	.	2.38953	3.11119	1.51914
chr10	64080448	64081049	Cerebellum_P350.atac_peak_31069	18	.	2.71371	3.52195	1.83418
chr10	64088124	64088892	Cerebellum_P350.atac_peak_31070	19	.	2.78981	3.66752	1.9455
chr10	64095491	64096559	Cerebellum_P350.atac_peak_31071	20	.	2.96463	3.77626	2.06113
chr10	64101807	64103032	Cerebellum_P350.atac_peak_31072	24	.	2.86721	4.32897	2.49159
chr10	64108331	64109103	Cerebellum_P350.atac_peak_31073	14	.	2.35904	2.98332	1.4194
chr10	64118980	64119719	Cerebellum_P350.atac_peak_31074	13	.	2.41975	2.89309	1.37304
chr10	64127771	64128286	Cerebellum_P350.atac_peak_31075	12	.	2.50296	2.76923	1.27677
chr10	64133365	64133685	Cerebellum_P350.atac_peak_31076	22	.	2.84139	4.05082	2.26293
chr10	64137571	64138266	Cerebellum_P350.atac_peak_31077	17	.	2.61216	3.34825	1.71387
chr10	64147276	64148849	Cerebellum_P350.atac_peak_31078	23	.	2.94542	4.12648	2.32026
chr10	64160175	64161457	Cerebellum_P350.atac_peak_31079	18	.	2.67705	3.45569	1.80804
chr10	64169146	64170002	Cerebellum_P350.atac_peak_31080	34	.	3.35069	5.39289	3.44193
chr10	64176066	64176598	Cerebellum_P350.atac_peak_31081	105	.	5.08086	13.139	10.5273
chr10	64180837	64181668	Cerebellum_P350.atac_peak_31082	21	.	2.81834	3.96167	2.19684
chr10	64205383	64205822	Cerebellum_P350.atac_peak_31083	14	.	2.68789	3.06614	1.47325
chr10	64215074	64216302	Cerebellum_P350.atac_peak_31084	23	.	3.04982	4.10509	2.30937
chr10	64231102	64231543	Cerebellum_P350.atac_peak_31085	11	.	2.40685	2.55991	1.12727
chr10	64239825	64240918	Cerebellum_P350.atac_peak_31086	24	.	3.10622	4.30878	2.49541
chr10	64248396	64248691	Cerebellum_P350.atac_peak_31087	21	.	2.84041	3.87059	2.11436
chr10	64261808	64262193	Cerebellum_P350.atac_peak_31088	12	.	2.52708	2.76722	1.27159
chr10	64266557	64267805	Cerebellum_P350.atac_peak_31089	26	.	3.28655	4.4756	2.65454
chr10	64274417	64275576	Cerebellum_P350.atac_peak_31090	18	.	2.75835	3.54509	1.88175
chr10	64277451	64277719	Cerebellum_P350.atac_peak_31091	21	.	2.98158	3.92881	2.15718
chr10	64286813	64287288	Cerebellum_P350.atac_peak_31092	27	.	3.21797	4.66359	2.75454
chr10	64297709	64298035	Cerebellum_P350.atac_peak_31093	15	.	2.52271	3.18977	1.58715
chr10	64305715	64308907	Cerebellum_P350.atac_peak_31094	14	.	2.5249	2.98082	1.4317
chr10	64312289	64312489	Cerebellum_P350.atac_peak_31095	17	.	2.68741	3.33803	1.70283
chr10	64341483	64341766	Cerebellum_P350.atac_peak_31096	58	.	4.47554	8.14339	5.84964
chr10	64361220	64361543	Cerebellum_P350.atac_peak_31097	21	.	3.09703	3.93635	2.13986
chr10	64367382	64368934	Cerebellum_P350.atac_peak_31098	13	.	2.59162	2.86695	1.30721
chr10	64390915	64391115	Cerebellum_P350.atac_peak_31099	12	.	2.40642	2.67583	1.22285
chr10	64416334	64416761	Cerebellum_P350.atac_peak_31100	11	.	2.43127	2.63618	1.17341
chr10	64429579	64429944	Cerebellum_P350.atac_peak_31101	32	.	3.65769	5.26953	3.2587
chr10	64442786	64443781	Cerebellum_P350.atac_peak_31102	34	.	3.2459	5.42014	3.42013
chr10	64447873	64448552	Cerebellum_P350.atac_peak_31103	12	.	2.3306	2.775	1.27976
chr10	64454823	64455023	Cerebellum_P350.atac_peak_31104	14	.	2.59659	2.99445	1.42493
chr10	64457372	64458916	Cerebellum_P350.atac_peak_31105	14	.	2.59189	2.9424	1.40528
chr10	64478560	64479306	Cerebellum_P350.atac_peak_31106	20	.	2.8473	3.77412	2.02492
chr10	64480376	64480702	Cerebellum_P350.atac_peak_31107	20	.	2.83458	3.70172	2.00354
chr10	64486256	64487735	Cerebellum_P350.atac_peak_31108	15	.	2.67109	3.10461	1.52399
chr10	64490222	64490434	Cerebellum_P350.atac_peak_31109	17	.	2.66794	3.35396	1.70557
chr10	64493282	64493549	Cerebellum_P350.atac_peak_31110	18	.	2.73989	3.55519	1.84959
chr10	64495654	64496425	Cerebellum_P350.atac_peak_31111	23	.	2.96851	4.15138	2.34805
chr10	64508939	64510448	Cerebellum_P350.atac_peak_31112	15	.	2.72772	3.15036	1.52556
chr10	64520100	64521957	Cerebellum_P350.atac_peak_31113	15	.	2.46743	3.17786	1.57655
chr10	64526313	64526513	Cerebellum_P350.atac_peak_31114	11	.	2.27777	2.59402	1.14711
chr10	64528143	64528417	Cerebellum_P350.atac_peak_31115	13	.	2.44478	2.85164	1.3158
chr10	64536736	64537128	Cerebellum_P350.atac_peak_31116	17	.	2.86332	3.4292	1.73849
chr10	64550939	64551382	Cerebellum_P350.atac_peak_31117	12	.	2.54357	2.77098	1.23546
chr10	64553608	64554390	Cerebellum_P350.atac_peak_31118	17	.	2.8961	3.49065	1.78219
chr10	64559300	64559740	Cerebellum_P350.atac_peak_31119	20	.	2.89519	3.82433	2.09311
chr10	64566304	64566737	Cerebellum_P350.atac_peak_31120	17	.	2.5119	3.3545	1.71852
chr10	64584164	64584716	Cerebellum_P350.atac_peak_31121	13	.	2.56104	2.83559	1.33798
chr10	64592369	64592837	Cerebellum_P350.atac_peak_31122	14	.	2.58741	2.97805	1.40756
chr10	64618744	64620746	Cerebellum_P350.atac_peak_31123	13	.	2.54567	2.94449	1.38405
chr10	64651033	64652009	Cerebellum_P350.atac_peak_31124	32	.	3.58581	5.23261	3.278
chr10	64662497	64662781	Cerebellum_P350.atac_peak_31125	29	.	3.23575	4.92577	2.97679
chr10	64666568	64666784	Cerebellum_P350.atac_peak_31126	33	.	3.22447	5.3319	3.32389
chr10	64689992	64690322	Cerebellum_P350.atac_peak_31127	21	.	3.1149	3.987	2.1863
chr10	64692275	64692801	Cerebellum_P350.atac_peak_31128	37	.	3.54592	5.75314	3.76999
chr10	64696920	64697232	Cerebellum_P350.atac_peak_31129	13	.	2.37769	2.83776	1.31417
chr10	64704415	64706241	Cerebellum_P350.atac_peak_31130	28	.	3.25798	4.70803	2.83347
chr10	64711299	64711570	Cerebellum_P350.atac_peak_31131	19	.	2.96363	3.6416	1.90735
chr10	64717823	64718045	Cerebellum_P350.atac_peak_31132	20	.	3.00612	3.76209	2.03654
chr10	64728109	64728569	Cerebellum_P350.atac_peak_31133	12	.	2.55812	2.80003	1.25718
chr10	64739727	64741146	Cerebellum_P350.atac_peak_31134	17	.	2.6015	3.37217	1.7374
chr10	64776681	64776966	Cerebellum_P350.atac_peak_31135	21	.	2.67521	3.87313	2.12301
chr10	64786412	64786792	Cerebellum_P350.atac_peak_31136	23	.	2.74298	4.18695	2.37142
chr10	64793361	64794256	Cerebellum_P350.atac_peak_31137	12	.	2.19337	2.6978	1.21469
chr10	64796624	64796828	Cerebellum_P350.atac_peak_31138	31	.	2.72656	5.07678	3.10528
chr10	64800624	64803531	Cerebellum_P350.atac_peak_31139	62	.	2.99494	8.36289	6.20792
chr10	64807822	64808136	Cerebellum_P350.atac_peak_31140	10	.	2.09412	2.44809	1.03704
chr10	64837827	64838739	Cerebellum_P350.atac_peak_31141	47	.	3.87159	6.88575	4.71514
chr10	64848593	64849786	Cerebellum_P350.atac_peak_31142	10	.	2.31192	2.52316	1.09769
chr10	64857258	64859042	Cerebellum_P350.atac_peak_31143	24	.	2.58312	4.24426	2.44578
chr10	64867211	64867741	Cerebellum_P350.atac_peak_31144	12	.	2.42485	2.71089	1.23066
chr10	64870870	64871419	Cerebellum_P350.atac_peak_31145	18	.	2.75977	3.48266	1.8315
chr10	64874419	64874797	Cerebellum_P350.atac_peak_31146	20	.	2.93402	3.75443	2.04632
chr10	64880482	64880688	Cerebellum_P350.atac_peak_31147	15	.	2.57997	3.08861	1.51091
chr10	64884681	64885280	Cerebellum_P350.atac_peak_31148	20	.	2.83807	3.8314	2.07417
chr10	64890461	64890692	Cerebellum_P350.atac_peak_31149	24	.	2.93801	4.32872	2.49822
chr10	64892458	64893167	Cerebellum_P350.atac_peak_31150	11	.	2.21076	2.63166	1.1805
chr10	64897478	64898569	Cerebellum_P350.atac_peak_31151	18	.	2.64196	3.49648	1.83622
chr10	64908493	64909278	Cerebellum_P350.atac_peak_31152	84	.	4.59571	10.9087	8.44769
chr10	64920428	64921081	Cerebellum_P350.atac_peak_31153	12	.	2.55631	2.80214	1.26939
chr10	64922062	64923290	Cerebellum_P350.atac_peak_31154	12	.	2.57276	2.82928	1.27905
chr10	64954934	64955681	Cerebellum_P350.atac_peak_31155	24	.	3.11229	4.34602	2.4952
chr10	64960374	64961031	Cerebellum_P350.atac_peak_31156	11	.	2.37394	2.62281	1.17728
chr10	64965384	64966445	Cerebellum_P350.atac_peak_31157	33	.	3.67909	5.32154	3.30458
chr10	64984397	64984824	Cerebellum_P350.atac_peak_31158	199	.	8.79554	22.9844	19.9646
chr10	64991665	64992266	Cerebellum_P350.atac_peak_31159	13	.	2.54258	2.89647	1.34046
chr10	64998114	64998751	Cerebellum_P350.atac_peak_31160	14	.	2.63366	3.06193	1.49069
chr10	65007815	65010311	Cerebellum_P350.atac_peak_31161	36	.	3.51845	5.61834	3.69456
chr10	65021948	65022876	Cerebellum_P350.atac_peak_31162	36	.	3.44167	5.6854	3.67604
chr10	65044517	65046182	Cerebellum_P350.atac_peak_31163	17	.	2.73345	3.41019	1.76765
chr10	65051010	65051218	Cerebellum_P350.atac_peak_31164	26	.	3.25379	4.57883	2.68557
chr10	65053649	65053886	Cerebellum_P350.atac_peak_31165	21	.	2.91663	3.87205	2.11791
chr10	65061718	65062333	Cerebellum_P350.atac_peak_31166	18	.	2.76383	3.45851	1.80258
chr10	65063459	65064140	Cerebellum_P350.atac_peak_31167	11	.	2.34511	2.57582	1.1406
chr10	65069869	65070116	Cerebellum_P350.atac_peak_31168	22	.	2.9622	4.04289	2.24571
chr10	65079573	65079773	Cerebellum_P350.atac_peak_31169	13	.	2.37256	2.83836	1.31479
chr10	65086788	65087326	Cerebellum_P350.atac_peak_31170	12	.	2.34323	2.68909	1.22764
chr10	65096148	65096554	Cerebellum_P350.atac_peak_31171	16	.	2.74244	3.30483	1.66404
chr10	65099826	65100026	Cerebellum_P350.atac_peak_31172	14	.	2.5668	3.03581	1.48205
chr10	65108183	65109432	Cerebellum_P350.atac_peak_31173	173	.	5.24417	20.1514	17.3854
chr10	65116551	65116858	Cerebellum_P350.atac_peak_31174	17	.	2.81569	3.36695	1.73335
chr10	65123297	65125451	Cerebellum_P350.atac_peak_31175	16	.	2.6424	3.26925	1.64317
chr10	65139804	65140144	Cerebellum_P350.atac_peak_31176	12	.	2.4664	2.69404	1.21907
chr10	65144734	65145350	Cerebellum_P350.atac_peak_31177	15	.	2.61946	3.17932	1.58454
chr10	65160156	65161239	Cerebellum_P350.atac_peak_31178	90	.	4.6662	11.5707	9.08766
chr10	65194838	65195774	Cerebellum_P350.atac_peak_31179	13	.	2.52071	2.87568	1.35078
chr10	65196726	65197061	Cerebellum_P350.atac_peak_31180	13	.	2.48454	2.91952	1.37503
chr10	65200344	65201206	Cerebellum_P350.atac_peak_31181	10	.	2.20419	2.44808	1.0371
chr10	65206144	65206698	Cerebellum_P350.atac_peak_31182	13	.	2.33258	2.90622	1.36178
chr10	65208124	65209235	Cerebellum_P350.atac_peak_31183	17	.	2.60569	3.41317	1.76152
chr10	65215275	65216481	Cerebellum_P350.atac_peak_31184	32	.	3.48547	5.12307	3.20757
chr10	65266624	65267888	Cerebellum_P350.atac_peak_31185	78	.	4.63859	10.1397	7.8477
chr10	65274794	65276177	Cerebellum_P350.atac_peak_31186	40	.	3.81976	6.12365	4.02525
chr10	65281009	65282027	Cerebellum_P350.atac_peak_31187	27	.	3.13197	4.54535	2.72589
chr10	65290097	65290354	Cerebellum_P350.atac_peak_31188	32	.	3.18908	5.23892	3.24331
chr10	65298851	65299819	Cerebellum_P350.atac_peak_31189	16	.	2.65334	3.27006	1.64832
chr10	65313276	65313556	Cerebellum_P350.atac_peak_31190	37	.	3.08971	5.77348	3.71422
chr10	65316020	65317173	Cerebellum_P350.atac_peak_31191	20	.	2.51729	3.73291	2.01732
chr10	65322823	65323232	Cerebellum_P350.atac_peak_31192	17	.	2.51294	3.47364	1.79314
chr10	65341905	65342279	Cerebellum_P350.atac_peak_31193	28	.	2.71292	4.78368	2.86483
chr10	65348017	65349173	Cerebellum_P350.atac_peak_31194	16	.	2.35059	3.23299	1.61437
chr10	65356256	65357161	Cerebellum_P350.atac_peak_31195	11	.	2.23514	2.61121	1.1694
chr10	65360053	65360315	Cerebellum_P350.atac_peak_31196	12	.	2.14562	2.65178	1.20208
chr10	65370944	65371823	Cerebellum_P350.atac_peak_31197	11	.	2.18575	2.628	1.18268
chr10	65385237	65386108	Cerebellum_P350.atac_peak_31198	18	.	2.40875	3.53607	1.85681
chr10	65392292	65392798	Cerebellum_P350.atac_peak_31199	16	.	2.49395	3.25279	1.6381
chr10	65394501	65394768	Cerebellum_P350.atac_peak_31200	13	.	2.39766	2.88871	1.35671
chr10	65400152	65401818	Cerebellum_P350.atac_peak_31201	15	.	2.29582	3.12031	1.53413
chr10	65406759	65406979	Cerebellum_P350.atac_peak_31202	18	.	2.3492	3.55553	1.85698
chr10	65412046	65412520	Cerebellum_P350.atac_peak_31203	17	.	2.27965	3.36201	1.71202
chr10	65414155	65414834	Cerebellum_P350.atac_peak_31204	16	.	2.19414	3.21256	1.60533
chr10	65421229	65421434	Cerebellum_P350.atac_peak_31205	23	.	2.47755	4.12834	2.31036
chr10	65428147	65428347	Cerebellum_P350.atac_peak_31206	15	.	2.5936	3.16635	1.55124
chr10	65435189	65435389	Cerebellum_P350.atac_peak_31207	15	.	2.58026	3.15471	1.53902
chr10	65438093	65438578	Cerebellum_P350.atac_peak_31208	86	.	5.12853	11.2486	8.68167
chr10	65442536	65443882	Cerebellum_P350.atac_peak_31209	17	.	2.81009	3.46756	1.78764
chr10	65460423	65460623	Cerebellum_P350.atac_peak_31210	23	.	3.20013	4.18263	2.3466
chr10	65470799	65472217	Cerebellum_P350.atac_peak_31211	97	.	5.32122	12.1143	9.74086
chr10	65483176	65483674	Cerebellum_P350.atac_peak_31212	17	.	2.74342	3.43972	1.79722
chr10	65484964	65485621	Cerebellum_P350.atac_peak_31213	23	.	3.04343	4.22741	2.3866
chr10	65490945	65491937	Cerebellum_P350.atac_peak_31214	11	.	2.38088	2.57769	1.13688
chr10	65494997	65495449	Cerebellum_P350.atac_peak_31215	10	.	2.30945	2.51733	1.09261
chr10	65496661	65497418	Cerebellum_P350.atac_peak_31216	19	.	2.81048	3.60185	1.90578
chr10	65515179	65515807	Cerebellum_P350.atac_peak_31217	20	.	2.89946	3.74202	2.0196
chr10	65530431	65531434	Cerebellum_P350.atac_peak_31218	20	.	2.946	3.81633	2.08856
chr10	65536063	65536885	Cerebellum_P350.atac_peak_31219	17	.	2.58304	3.36134	1.72003
chr10	65539368	65539634	Cerebellum_P350.atac_peak_31220	14	.	2.44797	2.94023	1.41094
chr10	65549002	65549601	Cerebellum_P350.atac_peak_31221	12	.	2.41906	2.75431	1.26683
chr10	65554248	65555135	Cerebellum_P350.atac_peak_31222	31	.	3.47709	5.06225	3.10269
chr10	65559770	65560367	Cerebellum_P350.atac_peak_31223	31	.	3.36084	5.06806	3.13555
chr10	65562432	65562779	Cerebellum_P350.atac_peak_31224	12	.	2.4622	2.76646	1.2378
chr10	65564793	65565268	Cerebellum_P350.atac_peak_31225	14	.	2.55484	2.97014	1.41075
chr10	65578540	65579027	Cerebellum_P350.atac_peak_31226	16	.	2.78733	3.26099	1.60356
chr10	65605272	65606213	Cerebellum_P350.atac_peak_31227	12	.	2.54357	2.77098	1.23546
chr10	65627778	65628044	Cerebellum_P350.atac_peak_31228	17	.	2.84942	3.40449	1.72154
chr10	65647646	65648073	Cerebellum_P350.atac_peak_31229	15	.	2.75512	3.20189	1.5623
chr10	65684348	65684577	Cerebellum_P350.atac_peak_31230	15	.	2.43628	3.10974	1.5332
chr10	65693359	65693896	Cerebellum_P350.atac_peak_31231	122	.	4.81547	14.8386	12.2436
chr10	65699926	65700711	Cerebellum_P350.atac_peak_31232	15	.	2.33483	3.19935	1.59411
chr10	65704639	65705710	Cerebellum_P350.atac_peak_31233	26	.	3.07806	4.48117	2.64667
chr10	65727933	65728219	Cerebellum_P350.atac_peak_31234	26	.	3.36401	4.54169	2.63313
chr10	65732821	65733616	Cerebellum_P350.atac_peak_31235	14	.	2.6644	3.0161	1.42374
chr10	65734735	65735107	Cerebellum_P350.atac_peak_31236	13	.	2.62346	2.93054	1.35475
chr10	65746143	65746493	Cerebellum_P350.atac_peak_31237	69	.	5.12439	9.37791	6.98955
chr10	65794603	65794803	Cerebellum_P350.atac_peak_31238	19	.	2.98393	3.68738	1.94085
chr10	65810621	65811159	Cerebellum_P350.atac_peak_31239	98	.	5.63838	12.3439	9.82221
chr10	65816804	65817041	Cerebellum_P350.atac_peak_31240	49	.	4.41839	7.18473	4.91956
chr10	65896016	65897128	Cerebellum_P350.atac_peak_31241	14	.	2.63627	2.98966	1.45157
chr10	65912278	65912478	Cerebellum_P350.atac_peak_31242	14	.	2.71579	3.11497	1.49264
chr10	65929676	65930500	Cerebellum_P350.atac_peak_31243	16	.	2.81383	3.31879	1.6495
chr10	65936071	65936439	Cerebellum_P350.atac_peak_31244	12	.	2.54357	2.77098	1.23546
chr10	65957937	65959162	Cerebellum_P350.atac_peak_31245	17	.	2.86219	3.42642	1.73605
chr10	65969343	65969766	Cerebellum_P350.atac_peak_31246	17	.	2.90391	3.50893	1.79725
chr10	65987135	65988014	Cerebellum_P350.atac_peak_31247	13	.	2.64463	2.97283	1.38638
chr10	65998983	66000863	Cerebellum_P350.atac_peak_31248	30	.	3.53119	5.01865	3.07269
chr10	66009405	66009872	Cerebellum_P350.atac_peak_31249	36	.	3.8846	5.78675	3.68155
chr10	66052788	66052988	Cerebellum_P350.atac_peak_31250	24	.	3.10079	4.2215	2.40284
chr10	66061144	66061852	Cerebellum_P350.atac_peak_31251	116	.	5.253	14.2768	11.6015
chr10	66067609	66068011	Cerebellum_P350.atac_peak_31252	27	.	3.17881	4.70091	2.79535
chr10	66076013	66076341	Cerebellum_P350.atac_peak_31253	28	.	3.15826	4.74981	2.83726
chr10	66093780	66093980	Cerebellum_P350.atac_peak_31254	17	.	2.87265	3.44094	1.74338
chr10	66101670	66102497	Cerebellum_P350.atac_peak_31255	13	.	2.54079	2.88122	1.33832
chr10	66111619	66112675	Cerebellum_P350.atac_peak_31256	21	.	2.84137	3.97885	2.19743
chr10	66122625	66123114	Cerebellum_P350.atac_peak_31257	19	.	2.84097	3.62536	1.91962
chr10	66131105	66131484	Cerebellum_P350.atac_peak_31258	12	.	2.40262	2.721	1.23785
chr10	66134809	66135431	Cerebellum_P350.atac_peak_31259	13	.	2.51095	2.92508	1.39596
chr10	66149464	66150754	Cerebellum_P350.atac_peak_31260	21	.	2.99073	3.96719	2.18516
chr10	66161418	66162020	Cerebellum_P350.atac_peak_31261	13	.	2.60775	2.89915	1.33129
chr10	66171819	66172101	Cerebellum_P350.atac_peak_31262	14	.	2.4543	2.9894	1.43537
chr10	66182640	66183177	Cerebellum_P350.atac_peak_31263	16	.	2.55695	3.28725	1.65703
chr10	66189353	66190005	Cerebellum_P350.atac_peak_31264	14	.	2.43565	3.04609	1.47094
chr10	66193832	66194881	Cerebellum_P350.atac_peak_31265	11	.	2.47277	2.69267	1.19232
chr10	66197819	66198408	Cerebellum_P350.atac_peak_31266	12	.	2.49503	2.69619	1.22311
chr10	66199460	66199995	Cerebellum_P350.atac_peak_31267	12	.	2.51853	2.7324	1.23168
chr10	66204463	66206103	Cerebellum_P350.atac_peak_31268	13	.	2.47917	2.89581	1.36812
chr10	66211845	66212050	Cerebellum_P350.atac_peak_31269	21	.	2.93869	3.87772	2.13416
chr10	66213469	66214874	Cerebellum_P350.atac_peak_31270	15	.	2.62645	3.17197	1.58376
chr10	66225047	66226659	Cerebellum_P350.atac_peak_31271	18	.	2.70775	3.51326	1.83286
chr10	66232148	66233180	Cerebellum_P350.atac_peak_31272	19	.	2.88006	3.66219	1.96408
chr10	66234689	66234914	Cerebellum_P350.atac_peak_31273	30	.	3.52364	4.99461	3.05073
chr10	66248671	66249495	Cerebellum_P350.atac_peak_31274	37	.	3.80397	5.8569	3.79592
chr10	66257804	66258004	Cerebellum_P350.atac_peak_31275	15	.	2.78044	3.24856	1.59498
chr10	66260321	66260669	Cerebellum_P350.atac_peak_31276	18	.	2.90594	3.55893	1.88892
chr10	66263934	66264714	Cerebellum_P350.atac_peak_31277	13	.	2.53166	2.86167	1.32242
chr10	66270028	66270630	Cerebellum_P350.atac_peak_31278	14	.	2.46139	3.02312	1.4598
chr10	66275446	66276370	Cerebellum_P350.atac_peak_31279	16	.	2.51515	3.26478	1.65316
chr10	66283466	66283766	Cerebellum_P350.atac_peak_31280	19	.	2.91507	3.70714	1.96405
chr10	66294611	66295489	Cerebellum_P350.atac_peak_31281	19	.	2.89588	3.64619	1.94227
chr10	66303468	66303668	Cerebellum_P350.atac_peak_31282	13	.	2.51382	2.90955	1.39091
chr10	66305765	66306664	Cerebellum_P350.atac_peak_31283	20	.	2.88378	3.83063	2.07507
chr10	66313083	66313973	Cerebellum_P350.atac_peak_31284	15	.	2.58135	3.21855	1.59819
chr10	66315087	66315809	Cerebellum_P350.atac_peak_31285	18	.	2.65362	3.47031	1.80132
chr10	66316640	66316840	Cerebellum_P350.atac_peak_31286	13	.	2.37361	2.84599	1.31645
chr10	66375022	66376242	Cerebellum_P350.atac_peak_31287	24	.	2.83498	4.23774	2.42764
chr10	66389561	66389868	Cerebellum_P350.atac_peak_31288	13	.	2.39278	2.81542	1.31064
chr10	66395909	66396458	Cerebellum_P350.atac_peak_31289	14	.	2.54762	3.10948	1.49635
chr10	66405524	66406504	Cerebellum_P350.atac_peak_31290	15	.	2.68201	3.1592	1.55564
chr10	66407469	66408072	Cerebellum_P350.atac_peak_31291	17	.	2.81729	3.43841	1.77918
chr10	66423746	66423982	Cerebellum_P350.atac_peak_31292	20	.	3.0599	3.84736	2.06518
chr10	66456707	66457667	Cerebellum_P350.atac_peak_31293	18	.	2.88376	3.52703	1.85169
chr10	66465734	66466610	Cerebellum_P350.atac_peak_31294	13	.	2.53677	2.83607	1.3282
chr10	66475548	66475773	Cerebellum_P350.atac_peak_31295	18	.	2.81372	3.54622	1.85518
chr10	66480837	66481871	Cerebellum_P350.atac_peak_31296	20	.	3.04758	3.85419	2.08817
chr10	66487926	66488786	Cerebellum_P350.atac_peak_31297	149	.	5.38263	17.5438	14.9389
chr10	66499189	66499905	Cerebellum_P350.atac_peak_31298	12	.	2.54267	2.76958	1.23546
chr10	66507647	66508905	Cerebellum_P350.atac_peak_31299	22	.	2.79208	3.98542	2.2246
chr10	66523615	66523832	Cerebellum_P350.atac_peak_31300	30	.	3.55895	5.00054	3.01586
chr10	66532872	66534146	Cerebellum_P350.atac_peak_31301	27	.	3.26815	4.64196	2.75143
chr10	66550958	66551298	Cerebellum_P350.atac_peak_31302	17	.	2.88677	3.47447	1.77142
chr10	66562616	66563371	Cerebellum_P350.atac_peak_31303	13	.	2.61888	2.92138	1.34791
chr10	66577321	66578173	Cerebellum_P350.atac_peak_31304	20	.	2.97512	3.85349	2.08469
chr10	66582816	66583729	Cerebellum_P350.atac_peak_31305	12	.	2.53496	2.75772	1.23546
chr10	66593499	66593857	Cerebellum_P350.atac_peak_31306	17	.	2.90601	3.51252	1.79966
chr10	66601110	66601764	Cerebellum_P350.atac_peak_31307	21	.	2.85117	3.86701	2.12469
chr10	66617013	66618297	Cerebellum_P350.atac_peak_31308	20	.	2.99164	3.7553	2.04132
chr10	66625624	66625947	Cerebellum_P350.atac_peak_31309	18	.	2.94219	3.58898	1.85912
chr10	66632101	66632301	Cerebellum_P350.atac_peak_31310	15	.	2.60823	3.10261	1.52995
chr10	66636277	66636617	Cerebellum_P350.atac_peak_31311	30	.	3.53177	5.03568	3.0914
chr10	66644134	66645088	Cerebellum_P350.atac_peak_31312	14	.	2.58755	2.96376	1.40865
chr10	66646693	66647338	Cerebellum_P350.atac_peak_31313	23	.	3.09511	4.17729	2.38481
chr10	66655774	66656281	Cerebellum_P350.atac_peak_31314	17	.	2.70998	3.44344	1.78468
chr10	66662491	66663652	Cerebellum_P350.atac_peak_31315	20	.	2.77402	3.72238	2.00898
chr10	66669727	66670356	Cerebellum_P350.atac_peak_31316	18	.	2.71911	3.49087	1.81843
chr10	66671176	66672067	Cerebellum_P350.atac_peak_31317	18	.	2.69425	3.54506	1.86362
chr10	66673809	66674009	Cerebellum_P350.atac_peak_31318	14	.	2.4655	3.07941	1.49777
chr10	66684307	66685770	Cerebellum_P350.atac_peak_31319	24	.	2.89269	4.27693	2.44963
chr10	66695820	66698794	Cerebellum_P350.atac_peak_31320	20	.	2.87279	3.83718	2.09649
chr10	66710362	66711052	Cerebellum_P350.atac_peak_31321	15	.	2.46761	3.16743	1.56553
chr10	66712658	66713001	Cerebellum_P350.atac_peak_31322	12	.	2.22242	2.74924	1.24866
chr10	66717600	66717883	Cerebellum_P350.atac_peak_31323	66	.	3.96904	9.10241	6.69854
chr10	66725177	66726098	Cerebellum_P350.atac_peak_31324	18	.	2.74929	3.48448	1.81713
chr10	66734800	66736467	Cerebellum_P350.atac_peak_31325	14	.	2.43625	2.97086	1.42056
chr10	66741702	66742128	Cerebellum_P350.atac_peak_31326	12	.	2.18997	2.67684	1.20161
chr10	66744676	66745023	Cerebellum_P350.atac_peak_31327	18	.	2.57461	3.55492	1.86807
chr10	66768407	66769014	Cerebellum_P350.atac_peak_31328	12	.	2.18682	2.67802	1.20311
chr10	66772625	66772912	Cerebellum_P350.atac_peak_31329	11	.	2.27799	2.57634	1.14155
chr10	66775272	66776727	Cerebellum_P350.atac_peak_31330	14	.	2.52144	3.02714	1.46541
chr10	66785804	66786004	Cerebellum_P350.atac_peak_31331	18	.	2.46236	3.54108	1.84444
chr10	66789538	66790196	Cerebellum_P350.atac_peak_31332	19	.	2.5178	3.67922	1.97326
chr10	66797654	66798543	Cerebellum_P350.atac_peak_31333	15	.	2.49399	3.16179	1.56223
chr10	66811336	66811949	Cerebellum_P350.atac_peak_31334	16	.	2.32268	3.21463	1.60755
chr10	66819473	66821097	Cerebellum_P350.atac_peak_31335	14	.	2.35878	2.98043	1.42605
chr10	66828550	66830006	Cerebellum_P350.atac_peak_31336	24	.	3.08697	4.27575	2.47511
chr10	66835464	66836100	Cerebellum_P350.atac_peak_31337	22	.	2.98163	4.01732	2.26102
chr10	66839262	66839667	Cerebellum_P350.atac_peak_31338	23	.	3.03232	4.15011	2.34211
chr10	66844923	66845557	Cerebellum_P350.atac_peak_31339	19	.	2.6424	3.60949	1.91778
chr10	66846751	66847048	Cerebellum_P350.atac_peak_31340	13	.	2.32422	2.92568	1.365
chr10	66853315	66853561	Cerebellum_P350.atac_peak_31341	20	.	2.79676	3.7842	2.04664
chr10	66865565	66865885	Cerebellum_P350.atac_peak_31342	59	.	4.02152	8.22867	5.9323
chr10	66873714	66875208	Cerebellum_P350.atac_peak_31343	14	.	2.51169	3.02692	1.45443
chr10	66880202	66881160	Cerebellum_P350.atac_peak_31344	12	.	2.41433	2.75143	1.25743
chr10	66884142	66885081	Cerebellum_P350.atac_peak_31345	12	.	2.3901	2.69111	1.21728
chr10	66895766	66896355	Cerebellum_P350.atac_peak_31346	18	.	2.53538	3.52637	1.84329
chr10	66904978	66905178	Cerebellum_P350.atac_peak_31347	24	.	3.11994	4.28691	2.44729
chr10	66913042	66913278	Cerebellum_P350.atac_peak_31348	12	.	2.29186	2.79115	1.28401
chr10	66923768	66924822	Cerebellum_P350.atac_peak_31349	26	.	2.91201	4.44825	2.62004
chr10	66927797	66928668	Cerebellum_P350.atac_peak_31350	20	.	2.75004	3.78018	2.04813
chr10	66936317	66936540	Cerebellum_P350.atac_peak_31351	18	.	2.46004	3.57786	1.87572
chr10	66945486	66946064	Cerebellum_P350.atac_peak_31352	12	.	2.25807	2.68147	1.20679
chr10	66955579	66956815	Cerebellum_P350.atac_peak_31353	11	.	2.38752	2.6458	1.19712
chr10	66965315	66966232	Cerebellum_P350.atac_peak_31354	12	.	2.35279	2.74211	1.26093
chr10	66967726	66968235	Cerebellum_P350.atac_peak_31355	12	.	2.32014	2.67295	1.20985
chr10	66972127	66972922	Cerebellum_P350.atac_peak_31356	10	.	2.20752	2.4539	1.04163
chr10	66977839	66979073	Cerebellum_P350.atac_peak_31357	54	.	3.58561	7.53395	5.41341
chr10	66990112	66990397	Cerebellum_P350.atac_peak_31358	13	.	2.59623	2.91542	1.3965
chr10	66996577	66997665	Cerebellum_P350.atac_peak_31359	103	.	5.11821	12.9034	10.3889
chr10	67004631	67004831	Cerebellum_P350.atac_peak_31360	17	.	2.5188	3.37704	1.72151
chr10	67007903	67008719	Cerebellum_P350.atac_peak_31361	12	.	2.27734	2.7013	1.23551
chr10	67018635	67019037	Cerebellum_P350.atac_peak_31362	12	.	2.23113	2.80695	1.29479
chr10	67024676	67025120	Cerebellum_P350.atac_peak_31363	26	.	3.19605	4.52014	2.64512
chr10	67034459	67034794	Cerebellum_P350.atac_peak_31364	12	.	2.27604	2.77969	1.26244
chr10	67036323	67036934	Cerebellum_P350.atac_peak_31365	13	.	2.20394	2.79964	1.30022
chr10	67041197	67042068	Cerebellum_P350.atac_peak_31366	13	.	2.24384	2.86403	1.33471
chr10	67052059	67052558	Cerebellum_P350.atac_peak_31367	14	.	2.40391	3.05797	1.48211
chr10	67054742	67055533	Cerebellum_P350.atac_peak_31368	15	.	2.4681	3.15496	1.55955
chr10	67059789	67060313	Cerebellum_P350.atac_peak_31369	17	.	2.76995	3.42753	1.74667
chr10	67065737	67066451	Cerebellum_P350.atac_peak_31370	17	.	2.77987	3.44263	1.75526
chr10	67072908	67073413	Cerebellum_P350.atac_peak_31371	15	.	2.60819	3.19096	1.57887
chr10	67082188	67083486	Cerebellum_P350.atac_peak_31372	15	.	2.40252	3.07811	1.50642
chr10	67090952	67093231	Cerebellum_P350.atac_peak_31373	22	.	2.69693	3.98138	2.24059
chr10	67100431	67101097	Cerebellum_P350.atac_peak_31374	13	.	2.57492	2.84687	1.31643
chr10	67108600	67109653	Cerebellum_P350.atac_peak_31375	21	.	2.79749	3.83632	2.1122
chr10	67130235	67130700	Cerebellum_P350.atac_peak_31376	23	.	3.20007	4.16025	2.31729
chr10	67144546	67144746	Cerebellum_P350.atac_peak_31377	15	.	2.71373	3.13377	1.54242
chr10	67158097	67159233	Cerebellum_P350.atac_peak_31378	48	.	3.85172	6.96184	4.81315
chr10	67165644	67165905	Cerebellum_P350.atac_peak_31379	11	.	2.43742	2.61776	1.17055
chr10	67167825	67168541	Cerebellum_P350.atac_peak_31380	19	.	2.90753	3.69395	1.96707
chr10	67170090	67170872	Cerebellum_P350.atac_peak_31381	18	.	2.81229	3.52987	1.85458
chr10	67187368	67187568	Cerebellum_P350.atac_peak_31382	12	.	2.42228	2.79728	1.2762
chr10	67197861	67198885	Cerebellum_P350.atac_peak_31383	15	.	2.54797	3.10436	1.52132
chr10	67218602	67218996	Cerebellum_P350.atac_peak_31384	12	.	2.37136	2.75516	1.27794
chr10	67219954	67220507	Cerebellum_P350.atac_peak_31385	12	.	2.3544	2.75877	1.2689
chr10	67222530	67223187	Cerebellum_P350.atac_peak_31386	12	.	2.35219	2.78154	1.27509
chr10	67228642	67229119	Cerebellum_P350.atac_peak_31387	110	.	5.29736	13.5884	11.0231
chr10	67241476	67241979	Cerebellum_P350.atac_peak_31388	16	.	2.71163	3.20488	1.60575
chr10	67253863	67254155	Cerebellum_P350.atac_peak_31389	15	.	2.61012	3.10411	1.53226
chr10	67256331	67256654	Cerebellum_P350.atac_peak_31390	17	.	2.69479	3.32695	1.71339
chr10	67262717	67264212	Cerebellum_P350.atac_peak_31391	14	.	2.61491	3.09137	1.48732
chr10	67272264	67274371	Cerebellum_P350.atac_peak_31392	15	.	2.70291	3.13951	1.54585
chr10	67288576	67288787	Cerebellum_P350.atac_peak_31393	14	.	2.45726	3.02329	1.45623
chr10	67291019	67292645	Cerebellum_P350.atac_peak_31394	15	.	2.485	3.09573	1.52305
chr10	67306923	67307146	Cerebellum_P350.atac_peak_31395	16	.	2.80449	3.29719	1.6317
chr10	67308321	67309091	Cerebellum_P350.atac_peak_31396	15	.	2.68204	3.11206	1.52308
chr10	67310355	67310679	Cerebellum_P350.atac_peak_31397	14	.	2.59486	3.03307	1.43832
chr10	67319640	67320156	Cerebellum_P350.atac_peak_31398	44	.	3.83784	6.55044	4.41825
chr10	67321024	67321689	Cerebellum_P350.atac_peak_31399	21	.	2.88619	3.86538	2.11083
chr10	67326865	67327297	Cerebellum_P350.atac_peak_31400	14	.	2.64981	3.00641	1.45767
chr10	67339263	67339533	Cerebellum_P350.atac_peak_31401	17	.	2.84661	3.39362	1.71064
chr10	67351723	67351967	Cerebellum_P350.atac_peak_31402	22	.	3.12823	4.01006	2.20139
chr10	67359401	67360402	Cerebellum_P350.atac_peak_31403	17	.	2.87383	3.4533	1.75822
chr10	67366930	67367615	Cerebellum_P350.atac_peak_31404	13	.	2.59716	2.90049	1.37776
chr10	67368446	67369292	Cerebellum_P350.atac_peak_31405	31	.	3.39817	5.10978	3.18883
chr10	67376258	67376848	Cerebellum_P350.atac_peak_31406	33	.	3.37729	5.28415	3.35429
chr10	67380585	67381097	Cerebellum_P350.atac_peak_31407	18	.	2.9086	3.57179	1.8905
chr10	67385785	67386383	Cerebellum_P350.atac_peak_31408	15	.	2.76357	3.21872	1.57486
chr10	67395863	67396854	Cerebellum_P350.atac_peak_31409	18	.	2.76886	3.52764	1.85499
chr10	67398282	67398638	Cerebellum_P350.atac_peak_31410	96	.	5.56227	12.1819	9.61169
chr10	67405372	67406748	Cerebellum_P350.atac_peak_31411	21	.	3.03033	3.91799	2.15762
chr10	67411704	67412485	Cerebellum_P350.atac_peak_31412	17	.	2.65044	3.46261	1.79956
chr10	67429463	67430112	Cerebellum_P350.atac_peak_31413	13	.	2.54888	2.87014	1.34891
chr10	67431002	67431202	Cerebellum_P350.atac_peak_31414	16	.	2.71284	3.26786	1.6221
chr10	67443249	67444166	Cerebellum_P350.atac_peak_31415	18	.	2.71669	3.50535	1.81454
chr10	67445971	67446171	Cerebellum_P350.atac_peak_31416	18	.	2.74479	3.48865	1.81563
chr10	67451950	67453110	Cerebellum_P350.atac_peak_31417	24	.	2.9593	4.21082	2.4038
chr10	67462967	67463794	Cerebellum_P350.atac_peak_31418	13	.	2.44459	2.8902	1.33423
chr10	67468448	67469342	Cerebellum_P350.atac_peak_31419	12	.	2.48217	2.80926	1.27581
chr10	67472869	67474817	Cerebellum_P350.atac_peak_31420	12	.	2.39569	2.71442	1.22858
chr10	67481024	67481883	Cerebellum_P350.atac_peak_31421	23	.	2.83508	4.17077	2.37309
chr10	67486753	67487544	Cerebellum_P350.atac_peak_31422	22	.	2.8707	4.05167	2.25407
chr10	67489032	67489699	Cerebellum_P350.atac_peak_31423	12	.	2.24271	2.69603	1.20139
chr10	67492243	67493823	Cerebellum_P350.atac_peak_31424	25	.	2.93382	4.4203	2.56153
chr10	67503697	67504511	Cerebellum_P350.atac_peak_31425	24	.	3.05329	4.27479	2.46163
chr10	67509423	67510292	Cerebellum_P350.atac_peak_31426	13	.	2.33154	2.89252	1.35179
chr10	67512218	67512462	Cerebellum_P350.atac_peak_31427	18	.	2.58044	3.58054	1.88384
chr10	67513921	67514548	Cerebellum_P350.atac_peak_31428	15	.	2.35765	3.19805	1.59032
chr10	67518648	67519830	Cerebellum_P350.atac_peak_31429	16	.	2.33658	3.22284	1.60545
chr10	67520866	67521773	Cerebellum_P350.atac_peak_31430	12	.	2.17465	2.7727	1.27069
chr10	67524994	67525791	Cerebellum_P350.atac_peak_31431	12	.	2.27961	2.72286	1.23846
chr10	67532457	67532742	Cerebellum_P350.atac_peak_31432	15	.	2.48273	3.14675	1.54927
chr10	67534718	67535853	Cerebellum_P350.atac_peak_31433	22	.	2.76967	3.98733	2.21313
chr10	67540702	67541655	Cerebellum_P350.atac_peak_31434	27	.	2.98905	4.6521	2.79374
chr10	67554977	67557315	Cerebellum_P350.atac_peak_31435	20	.	2.67562	3.73882	2.02543
chr10	67566619	67567612	Cerebellum_P350.atac_peak_31436	12	.	2.46523	2.67083	1.20924
chr10	67572755	67572955	Cerebellum_P350.atac_peak_31437	20	.	2.77522	3.78746	2.03757
chr10	67574269	67575049	Cerebellum_P350.atac_peak_31438	16	.	2.55073	3.29886	1.66555
chr10	67577071	67578089	Cerebellum_P350.atac_peak_31439	14	.	2.4078	3.04772	1.47411
chr10	67583586	67583965	Cerebellum_P350.atac_peak_31440	18	.	2.51628	3.57801	1.88967
chr10	67585116	67585473	Cerebellum_P350.atac_peak_31441	14	.	2.34871	3.03367	1.47127
chr10	67586538	67588368	Cerebellum_P350.atac_peak_31442	18	.	2.51499	3.4649	1.80403
chr10	67593867	67595464	Cerebellum_P350.atac_peak_31443	16	.	2.5557	3.2888	1.66479
chr10	67597884	67598464	Cerebellum_P350.atac_peak_31444	20	.	2.66941	3.82622	2.08588
chr10	67610395	67612122	Cerebellum_P350.atac_peak_31445	21	.	2.71147	3.93342	2.18259
chr10	67615832	67618173	Cerebellum_P350.atac_peak_31446	15	.	2.50521	3.08263	1.51316
chr10	67622929	67623819	Cerebellum_P350.atac_peak_31447	26	.	3.08953	4.49231	2.62124
chr10	67629238	67629543	Cerebellum_P350.atac_peak_31448	34	.	3.37353	5.48868	3.4793
chr10	67636634	67636961	Cerebellum_P350.atac_peak_31449	21	.	2.59044	3.86604	2.11362
chr10	67641407	67641620	Cerebellum_P350.atac_peak_31450	37	.	3.13521	5.87907	3.77964
chr10	67646820	67647945	Cerebellum_P350.atac_peak_31451	19	.	2.39624	3.61598	1.921
chr10	67650639	67651568	Cerebellum_P350.atac_peak_31452	25	.	2.59051	4.43017	2.59256
chr10	67654875	67655242	Cerebellum_P350.atac_peak_31453	11	.	2.10867	2.59195	1.14571
chr10	67661498	67662627	Cerebellum_P350.atac_peak_31454	19	.	2.57522	3.67012	1.95512
chr10	67668358	67669390	Cerebellum_P350.atac_peak_31455	25	.	2.62335	4.34032	2.54449
chr10	67671689	67672017	Cerebellum_P350.atac_peak_31456	31	.	2.82871	5.12317	3.14224
chr10	67675301	67677331	Cerebellum_P350.atac_peak_31457	18	.	2.4627	3.48313	1.81116
chr10	67682224	67682526	Cerebellum_P350.atac_peak_31458	16	.	2.29364	3.26402	1.63742
chr10	67683535	67683882	Cerebellum_P350.atac_peak_31459	16	.	2.26474	3.21299	1.6023
chr10	67689944	67691550	Cerebellum_P350.atac_peak_31460	17	.	2.21076	3.40147	1.75415
chr10	67699560	67701150	Cerebellum_P350.atac_peak_31461	14	.	2.15671	3.0109	1.44892
chr10	67704517	67704717	Cerebellum_P350.atac_peak_31462	20	.	2.30221	3.75031	2.01622
chr10	67707210	67708607	Cerebellum_P350.atac_peak_31463	15	.	2.26491	3.1839	1.56771
chr10	67717284	67718149	Cerebellum_P350.atac_peak_31464	39	.	3.61779	6.09525	3.98963
chr10	67725158	67726368	Cerebellum_P350.atac_peak_31465	29	.	3.01101	4.86129	2.92595
chr10	67731800	67732000	Cerebellum_P350.atac_peak_31466	17	.	2.23834	3.36662	1.71055
chr10	67734903	67738957	Cerebellum_P350.atac_peak_31467	24	.	2.38462	4.21452	2.42225
chr10	67745411	67747572	Cerebellum_P350.atac_peak_31468	19	.	2.40894	3.63021	1.94909
chr10	67751431	67751678	Cerebellum_P350.atac_peak_31469	29	.	2.67159	4.84456	2.90972
chr10	67753180	67753426	Cerebellum_P350.atac_peak_31470	26	.	2.65436	4.47992	2.6367
chr10	67754489	67754927	Cerebellum_P350.atac_peak_31471	16	.	2.31289	3.30896	1.67808
chr10	67760132	67760927	Cerebellum_P350.atac_peak_31472	22	.	2.605	4.10789	2.29858
chr10	67761741	67762348	Cerebellum_P350.atac_peak_31473	13	.	2.20382	2.92279	1.37709
chr10	67767572	67767845	Cerebellum_P350.atac_peak_31474	16	.	2.4195	3.26389	1.64264
chr10	67768958	67769806	Cerebellum_P350.atac_peak_31475	13	.	2.19351	2.85013	1.32721
chr10	67770800	67771523	Cerebellum_P350.atac_peak_31476	18	.	2.48266	3.51483	1.84303
chr10	67772768	67773790	Cerebellum_P350.atac_peak_31477	20	.	2.6036	3.73753	2.01106
chr10	67777543	67779212	Cerebellum_P350.atac_peak_31478	17	.	2.68127	3.42535	1.75343
chr10	67794318	67794616	Cerebellum_P350.atac_peak_31479	31	.	3.5817	5.09115	3.11029
chr10	67821708	67822660	Cerebellum_P350.atac_peak_31480	26	.	3.27116	4.47139	2.62853
chr10	67827121	67829111	Cerebellum_P350.atac_peak_31481	24	.	2.75741	4.29755	2.46135
chr10	67829982	67830372	Cerebellum_P350.atac_peak_31482	21	.	2.55755	3.90906	2.15203
chr10	67832512	67832933	Cerebellum_P350.atac_peak_31483	15	.	2.27626	3.09518	1.51855
chr10	67836035	67837705	Cerebellum_P350.atac_peak_31484	16	.	2.36863	3.22221	1.60746
chr10	67838695	67839282	Cerebellum_P350.atac_peak_31485	20	.	2.64154	3.73061	2.00171
chr10	67851614	67851904	Cerebellum_P350.atac_peak_31486	16	.	2.81218	3.32373	1.65771
chr10	67858009	67859274	Cerebellum_P350.atac_peak_31487	21	.	2.68249	3.97106	2.19853
chr10	67864281	67866488	Cerebellum_P350.atac_peak_31488	18	.	2.60376	3.56304	1.88872
chr10	67872748	67873419	Cerebellum_P350.atac_peak_31489	23	.	2.92972	4.13413	2.33516
chr10	67875043	67875681	Cerebellum_P350.atac_peak_31490	24	.	2.86129	4.34384	2.49912
chr10	67878912	67879494	Cerebellum_P350.atac_peak_31491	24	.	2.90788	4.23143	2.40454
chr10	67885785	67886470	Cerebellum_P350.atac_peak_31492	44	.	3.56267	6.53252	4.47498
chr10	67891403	67892034	Cerebellum_P350.atac_peak_31493	12	.	2.17122	2.75435	1.26649
chr10	67892864	67893878	Cerebellum_P350.atac_peak_31494	19	.	2.33694	3.66435	1.96355
chr10	67896655	67898039	Cerebellum_P350.atac_peak_31495	18	.	2.27886	3.50115	1.82656
chr10	67900052	67900541	Cerebellum_P350.atac_peak_31496	18	.	2.3525	3.58133	1.87981
chr10	67903023	67903357	Cerebellum_P350.atac_peak_31497	33	.	2.97943	5.34216	3.35762
chr10	67909199	67910711	Cerebellum_P350.atac_peak_31498	24	.	2.6755	4.23913	2.43686
chr10	67916438	67916846	Cerebellum_P350.atac_peak_31499	12	.	2.32772	2.72094	1.23424
chr10	67917789	67918142	Cerebellum_P350.atac_peak_31500	39	.	3.5457	6.11179	3.99354
chr10	67923567	67925806	Cerebellum_P350.atac_peak_31501	19	.	2.74415	3.60669	1.91757
chr10	67933078	67935202	Cerebellum_P350.atac_peak_31502	17	.	2.65725	3.4345	1.77531
chr10	67940842	67941567	Cerebellum_P350.atac_peak_31503	17	.	2.58334	3.4601	1.79543
chr10	67944508	67945098	Cerebellum_P350.atac_peak_31504	24	.	2.72936	4.29417	2.45375
chr10	67947710	67948054	Cerebellum_P350.atac_peak_31505	28	.	2.94724	4.73412	2.81243
chr10	67953195	67953920	Cerebellum_P350.atac_peak_31506	24	.	2.83792	4.26124	2.44947
chr10	67956199	67956683	Cerebellum_P350.atac_peak_31507	33	.	3.24085	5.3201	3.36349
chr10	67965231	67966819	Cerebellum_P350.atac_peak_31508	25	.	3.18456	4.39755	2.56039
chr10	67975557	67976565	Cerebellum_P350.atac_peak_31509	27	.	3.41334	4.69542	2.77972
chr10	68003785	68004333	Cerebellum_P350.atac_peak_31510	31	.	3.44079	5.0903	3.12404
chr10	68012789	68014097	Cerebellum_P350.atac_peak_31511	27	.	3.2703	4.5827	2.71745
chr10	68023428	68023690	Cerebellum_P350.atac_peak_31512	13	.	2.64702	2.97781	1.39021
chr10	68030726	68032074	Cerebellum_P350.atac_peak_31513	44	.	3.69218	6.63024	4.49162
chr10	68037915	68038539	Cerebellum_P350.atac_peak_31514	15	.	2.49807	3.15367	1.54454
chr10	68039351	68040037	Cerebellum_P350.atac_peak_31515	16	.	2.4634	3.3319	1.68993
chr10	68044172	68044522	Cerebellum_P350.atac_peak_31516	12	.	2.13811	2.7393	1.24309
chr10	68048065	68049741	Cerebellum_P350.atac_peak_31517	24	.	2.7099	4.26488	2.46386
chr10	68057447	68057647	Cerebellum_P350.atac_peak_31518	21	.	2.9889	3.90475	2.14968
chr10	68058787	68059188	Cerebellum_P350.atac_peak_31519	32	.	3.51063	5.26995	3.2871
chr10	68064591	68065387	Cerebellum_P350.atac_peak_31520	20	.	2.64202	3.79311	2.05105
chr10	68073106	68074263	Cerebellum_P350.atac_peak_31521	19	.	2.43714	3.63202	1.94249
chr10	68083738	68083942	Cerebellum_P350.atac_peak_31522	26	.	2.87863	4.52833	2.63432
chr10	68086230	68086706	Cerebellum_P350.atac_peak_31523	13	.	2.29288	2.93376	1.38935
chr10	68090887	68092503	Cerebellum_P350.atac_peak_31524	17	.	2.58011	3.4228	1.7601
chr10	68101664	68102533	Cerebellum_P350.atac_peak_31525	12	.	2.24405	2.73105	1.22909
chr10	68105957	68106904	Cerebellum_P350.atac_peak_31526	22	.	2.78103	4.05461	2.27245
chr10	68110169	68112174	Cerebellum_P350.atac_peak_31527	23	.	3.20022	4.18334	2.34866
chr10	68119089	68119486	Cerebellum_P350.atac_peak_31528	26	.	3.05958	4.50153	2.62827
chr10	68124316	68124724	Cerebellum_P350.atac_peak_31529	12	.	2.29565	2.78882	1.2858
chr10	68128151	68128528	Cerebellum_P350.atac_peak_31530	12	.	2.24975	2.71652	1.22699
chr10	68130247	68131319	Cerebellum_P350.atac_peak_31531	24	.	2.92756	4.25761	2.48692
chr10	68140871	68141158	Cerebellum_P350.atac_peak_31532	15	.	2.32688	3.17986	1.57458
chr10	68147485	68148551	Cerebellum_P350.atac_peak_31533	16	.	2.31186	3.32262	1.69187
chr10	68157495	68159002	Cerebellum_P350.atac_peak_31534	18	.	2.51786	3.55555	1.88459
chr10	68166232	68166458	Cerebellum_P350.atac_peak_31535	19	.	2.58961	3.65648	1.94256
chr10	68167971	68168858	Cerebellum_P350.atac_peak_31536	13	.	2.23533	2.87983	1.35975
chr10	68171866	68172197	Cerebellum_P350.atac_peak_31537	23	.	2.66756	4.16979	2.35273
chr10	68178523	68178992	Cerebellum_P350.atac_peak_31538	15	.	2.33173	3.10684	1.51579
chr10	68181027	68181818	Cerebellum_P350.atac_peak_31539	11	.	2.09419	2.56473	1.1236
chr10	68192117	68192497	Cerebellum_P350.atac_peak_31540	13	.	2.09882	2.81594	1.30321
chr10	68197620	68198590	Cerebellum_P350.atac_peak_31541	15	.	2.23931	3.07852	1.50006
chr10	68202829	68203701	Cerebellum_P350.atac_peak_31542	31	.	2.64235	5.01813	3.11072
chr10	68213573	68213773	Cerebellum_P350.atac_peak_31543	18	.	2.59381	3.47742	1.80359
chr10	68215026	68215369	Cerebellum_P350.atac_peak_31544	21	.	2.73429	3.96464	2.18934
chr10	68218256	68218715	Cerebellum_P350.atac_peak_31545	12	.	2.26102	2.72926	1.2351
chr10	68221601	68222000	Cerebellum_P350.atac_peak_31546	12	.	2.29414	2.72545	1.2344
chr10	68226879	68228197	Cerebellum_P350.atac_peak_31547	21	.	2.68361	3.85353	2.10207
chr10	68234910	68235878	Cerebellum_P350.atac_peak_31548	13	.	2.26008	2.88584	1.34937
chr10	68241853	68243076	Cerebellum_P350.atac_peak_31549	22	.	2.71153	4.04167	2.26583
chr10	68248319	68249096	Cerebellum_P350.atac_peak_31550	14	.	2.34714	2.96774	1.40807
chr10	68274275	68274543	Cerebellum_P350.atac_peak_31551	20	.	2.54762	3.83532	2.07954
chr10	68279449	68280110	Cerebellum_P350.atac_peak_31552	10	.	2.15944	2.47192	1.05616
chr10	68284506	68284763	Cerebellum_P350.atac_peak_31553	18	.	2.41522	3.49543	1.81724
chr10	68304979	68305990	Cerebellum_P350.atac_peak_31554	22	.	2.63738	4.01221	2.22078
chr10	68307198	68308299	Cerebellum_P350.atac_peak_31555	14	.	2.35781	3.02854	1.45488
chr10	68312974	68315095	Cerebellum_P350.atac_peak_31556	49	.	3.5435	7.12405	4.99607
chr10	68317143	68317343	Cerebellum_P350.atac_peak_31557	11	.	2.14275	2.58899	1.13376
chr10	68325393	68326260	Cerebellum_P350.atac_peak_31558	14	.	2.42303	3.03117	1.46951
chr10	68328209	68328452	Cerebellum_P350.atac_peak_31559	25	.	2.83196	4.34743	2.51134
chr10	68340333	68341154	Cerebellum_P350.atac_peak_31560	13	.	2.61909	2.9218	1.34822
chr10	68345354	68345679	Cerebellum_P350.atac_peak_31561	13	.	2.44166	2.92174	1.3905
chr10	68348766	68349633	Cerebellum_P350.atac_peak_31562	13	.	2.32694	2.88115	1.34379
chr10	68360302	68360734	Cerebellum_P350.atac_peak_31563	13	.	2.18738	2.90524	1.37885
chr10	68363718	68364051	Cerebellum_P350.atac_peak_31564	43	.	3.16185	6.45505	4.30726
chr10	68367240	68367440	Cerebellum_P350.atac_peak_31565	19	.	2.41318	3.61402	1.91969
chr10	68399375	68401074	Cerebellum_P350.atac_peak_31566	26	.	3.04299	4.39804	2.61083
chr10	68411840	68412675	Cerebellum_P350.atac_peak_31567	27	.	2.91095	4.64941	2.76076
chr10	68418927	68420573	Cerebellum_P350.atac_peak_31568	20	.	2.52315	3.74806	2.01565
chr10	68437763	68438954	Cerebellum_P350.atac_peak_31569	29	.	2.70664	4.88944	2.98705
chr10	68447710	68448143	Cerebellum_P350.atac_peak_31570	10	.	2.11761	2.50838	1.07815
chr10	68451223	68452328	Cerebellum_P350.atac_peak_31571	13	.	2.26303	2.91227	1.37508
chr10	68454762	68455947	Cerebellum_P350.atac_peak_31572	23	.	2.75618	4.11296	2.33625
chr10	68467728	68468007	Cerebellum_P350.atac_peak_31573	27	.	2.82949	4.62663	2.73238
chr10	68468991	68469596	Cerebellum_P350.atac_peak_31574	12	.	2.21476	2.72061	1.22515
chr10	68470846	68472046	Cerebellum_P350.atac_peak_31575	13	.	2.3228	2.87501	1.34064
chr10	68476439	68477847	Cerebellum_P350.atac_peak_31576	11	.	2.329	2.62711	1.16839
chr10	68481303	68481825	Cerebellum_P350.atac_peak_31577	11	.	2.38528	2.64121	1.17344
chr10	68489580	68490083	Cerebellum_P350.atac_peak_31578	12	.	2.50562	2.83678	1.29071
chr10	68491135	68492181	Cerebellum_P350.atac_peak_31579	18	.	2.8137	3.57399	1.88642
chr10	68498539	68499628	Cerebellum_P350.atac_peak_31580	16	.	2.60187	3.2652	1.63699
chr10	68505370	68505583	Cerebellum_P350.atac_peak_31581	21	.	2.91421	3.93717	2.14977
chr10	68528010	68529377	Cerebellum_P350.atac_peak_31582	83	.	4.43123	10.8051	8.39761
chr10	68534244	68535356	Cerebellum_P350.atac_peak_31583	140	.	5.77225	16.7684	14.0388
chr10	68551845	68552095	Cerebellum_P350.atac_peak_31584	21	.	2.89625	3.94745	2.1589
chr10	68558483	68560033	Cerebellum_P350.atac_peak_31585	13	.	2.54415	2.88383	1.34576
chr10	68565923	68566785	Cerebellum_P350.atac_peak_31586	78	.	4.36126	10.1659	7.83699
chr10	68572987	68573957	Cerebellum_P350.atac_peak_31587	25	.	2.69546	4.33609	2.51744
chr10	68600374	68601090	Cerebellum_P350.atac_peak_31588	29	.	3.35942	4.88553	2.96111
chr10	68605853	68606691	Cerebellum_P350.atac_peak_31589	51	.	4.30519	7.26474	5.11011
chr10	68614778	68614978	Cerebellum_P350.atac_peak_31590	12	.	2.54357	2.77098	1.23546
chr10	68620773	68621703	Cerebellum_P350.atac_peak_31591	229	.	7.34469	25.9351	22.9545
chr10	68632473	68634023	Cerebellum_P350.atac_peak_31592	19	.	2.98284	3.69456	1.95161
chr10	68635878	68636078	Cerebellum_P350.atac_peak_31593	20	.	3.0393	3.80878	2.03756
chr10	68666798	68667576	Cerebellum_P350.atac_peak_31594	12	.	2.5153	2.80609	1.2939
chr10	68681202	68681692	Cerebellum_P350.atac_peak_31595	12	.	2.51951	2.73389	1.22311
chr10	68682802	68683062	Cerebellum_P350.atac_peak_31596	14	.	2.63984	3.00904	1.46219
chr10	68693453	68693882	Cerebellum_P350.atac_peak_31597	16	.	2.58586	3.33006	1.69504
chr10	68701378	68702249	Cerebellum_P350.atac_peak_31598	12	.	2.25466	2.69818	1.22
chr10	68703156	68703442	Cerebellum_P350.atac_peak_31599	16	.	2.49994	3.23769	1.62728
chr10	68709922	68710545	Cerebellum_P350.atac_peak_31600	15	.	2.59417	3.13224	1.55372
chr10	68715515	68716134	Cerebellum_P350.atac_peak_31601	13	.	2.35536	2.86066	1.33305
chr10	68718329	68719102	Cerebellum_P350.atac_peak_31602	14	.	2.22007	2.98314	1.43091
chr10	68726393	68726846	Cerebellum_P350.atac_peak_31603	12	.	2.22923	2.79903	1.27465
chr10	68756258	68756968	Cerebellum_P350.atac_peak_31604	14	.	2.66301	3.01506	1.42102
chr10	68762388	68762935	Cerebellum_P350.atac_peak_31605	17	.	2.78299	3.36475	1.72318
chr10	68769019	68770414	Cerebellum_P350.atac_peak_31606	41	.	3.45733	6.19514	4.14867
chr10	68776618	68777992	Cerebellum_P350.atac_peak_31607	42	.	3.82776	6.26503	4.21906
chr10	68783629	68784205	Cerebellum_P350.atac_peak_31608	19	.	3.00338	3.73493	1.98138
chr10	68794201	68797486	Cerebellum_P350.atac_peak_31609	17	.	2.77504	3.42645	1.7646
chr10	68803498	68804667	Cerebellum_P350.atac_peak_31610	21	.	2.73424	3.88701	2.13144
chr10	68808281	68809449	Cerebellum_P350.atac_peak_31611	14	.	2.41143	3.00098	1.43469
chr10	68815413	68815773	Cerebellum_P350.atac_peak_31612	49	.	3.92407	7.1303	4.92395
chr10	68819288	68819778	Cerebellum_P350.atac_peak_31613	20	.	2.78878	3.83027	2.07736
chr10	68823478	68825264	Cerebellum_P350.atac_peak_31614	14	.	2.57682	3.07118	1.49838
chr10	68839542	68839779	Cerebellum_P350.atac_peak_31615	19	.	2.60576	3.72049	1.99161
chr10	68848933	68849219	Cerebellum_P350.atac_peak_31616	22	.	3.16016	4.08882	2.2688
chr10	68858545	68860462	Cerebellum_P350.atac_peak_31617	21	.	3.02441	3.86356	2.13701
chr10	68893746	68894022	Cerebellum_P350.atac_peak_31618	32	.	3.65984	5.27383	3.26188
chr10	68901751	68902371	Cerebellum_P350.atac_peak_31619	12	.	2.33954	2.68263	1.20703
chr10	68904672	68905071	Cerebellum_P350.atac_peak_31620	18	.	2.60449	3.51973	1.84164
chr10	68920396	68921041	Cerebellum_P350.atac_peak_31621	16	.	2.83725	3.36783	1.68743
chr10	68933805	68934433	Cerebellum_P350.atac_peak_31622	16	.	2.75759	3.30158	1.65994
chr10	68938517	68939185	Cerebellum_P350.atac_peak_31623	19	.	2.7831	3.63978	1.93143
chr10	68943754	68943975	Cerebellum_P350.atac_peak_31624	20	.	2.9105	3.81893	2.07466
chr10	68945449	68946769	Cerebellum_P350.atac_peak_31625	14	.	2.64685	2.98876	1.40931
chr10	68956388	68957127	Cerebellum_P350.atac_peak_31626	29	.	3.13482	4.82094	2.92056
chr10	68960197	68960667	Cerebellum_P350.atac_peak_31627	17	.	2.55109	3.40047	1.74366
chr10	68966709	68967491	Cerebellum_P350.atac_peak_31628	19	.	2.76401	3.65336	1.93878
chr10	68972928	68973387	Cerebellum_P350.atac_peak_31629	17	.	2.89778	3.49445	1.78528
chr10	68991955	68992574	Cerebellum_P350.atac_peak_31630	28	.	3.34577	4.70013	2.82916
chr10	68997641	68998559	Cerebellum_P350.atac_peak_31631	13	.	2.60109	2.88586	1.32135
chr10	68999906	69000149	Cerebellum_P350.atac_peak_31632	23	.	3.18993	4.15111	2.31697
chr10	69013712	69014083	Cerebellum_P350.atac_peak_31633	22	.	3.09172	4.01036	2.24126
chr10	69016333	69017381	Cerebellum_P350.atac_peak_31634	13	.	2.47272	2.83564	1.32031
chr10	69041176	69041814	Cerebellum_P350.atac_peak_31635	12	.	2.54901	2.78183	1.24358
chr10	69049809	69050551	Cerebellum_P350.atac_peak_31636	17	.	2.59204	3.40573	1.74611
chr10	69054218	69054722	Cerebellum_P350.atac_peak_31637	38	.	3.30735	5.96543	3.86941
chr10	69061153	69061353	Cerebellum_P350.atac_peak_31638	26	.	3.05229	4.5205	2.63252
chr10	69069699	69070996	Cerebellum_P350.atac_peak_31639	12	.	2.37259	2.77095	1.2706
chr10	69075541	69075997	Cerebellum_P350.atac_peak_31640	15	.	2.43404	3.14155	1.54724
chr10	69085411	69085615	Cerebellum_P350.atac_peak_31641	28	.	3.40388	4.79925	2.84798
chr10	69092305	69092700	Cerebellum_P350.atac_peak_31642	16	.	2.79606	3.2832	1.62281
chr10	69118852	69119523	Cerebellum_P350.atac_peak_31643	12	.	2.54357	2.77098	1.23546
chr10	69127288	69127827	Cerebellum_P350.atac_peak_31644	15	.	2.65166	3.14072	1.5222
chr10	69128636	69129092	Cerebellum_P350.atac_peak_31645	27	.	3.12923	4.68711	2.78543
chr10	69132833	69133643	Cerebellum_P350.atac_peak_31646	11	.	2.2431	2.62576	1.17448
chr10	69134698	69135480	Cerebellum_P350.atac_peak_31647	13	.	2.38378	2.91716	1.35961
chr10	69138328	69139326	Cerebellum_P350.atac_peak_31648	13	.	2.39525	2.91221	1.36103
chr10	69144343	69145203	Cerebellum_P350.atac_peak_31649	19	.	2.90587	3.60601	1.92819
chr10	69161594	69162115	Cerebellum_P350.atac_peak_31650	25	.	3.33928	4.46512	2.55981
chr10	69259741	69260170	Cerebellum_P350.atac_peak_31651	91	.	5.74796	11.5674	9.11677
chr10	69293522	69295319	Cerebellum_P350.atac_peak_31652	49	.	4.07354	7.21133	4.9815
chr10	69318535	69318823	Cerebellum_P350.atac_peak_31653	29	.	3.50498	4.8871	2.92789
chr10	69338499	69338771	Cerebellum_P350.atac_peak_31654	35	.	3.73587	5.54656	3.53623
chr10	69348870	69349179	Cerebellum_P350.atac_peak_31655	16	.	2.80961	3.3259	1.66328
chr11	103	1084	Cerebellum_P350.atac_peak_31656	31	.	2.40499	5.06873	3.16025
chr11	2042	2546	Cerebellum_P350.atac_peak_31657	18	.	1.96274	3.51062	1.84733
chr11	6262	6492	Cerebellum_P350.atac_peak_31658	12	.	1.68302	2.79172	1.27903
chr11	10495	11563	Cerebellum_P350.atac_peak_31659	11	.	1.65848	2.64703	1.18181
chr11	15705	16881	Cerebellum_P350.atac_peak_31660	15	.	1.74649	3.09014	1.50609
chr11	18917	19277	Cerebellum_P350.atac_peak_31661	14	.	1.70418	2.96558	1.41337
chr11	29019	29259	Cerebellum_P350.atac_peak_31662	12	.	1.64519	2.70367	1.22254
chr11	31651	31851	Cerebellum_P350.atac_peak_31663	17	.	1.79272	3.43142	1.76502
chr11	39993	40603	Cerebellum_P350.atac_peak_31664	14	.	1.77875	3.01935	1.46094
chr11	57237	57439	Cerebellum_P350.atac_peak_31665	21	.	1.99468	3.93913	2.17197
chr11	63142	64499	Cerebellum_P350.atac_peak_31666	18	.	2.15778	3.58482	1.88735
chr11	69769	70000	Cerebellum_P350.atac_peak_31667	17	.	2.02637	3.3616	1.71687
chr11	70987	71950	Cerebellum_P350.atac_peak_31668	18	.	2.03428	3.50962	1.82728
chr11	72997	73244	Cerebellum_P350.atac_peak_31669	12	.	1.83846	2.78952	1.28472
chr11	74707	75292	Cerebellum_P350.atac_peak_31670	20	.	2.0914	3.73014	2.01573
chr11	82246	83697	Cerebellum_P350.atac_peak_31671	44	.	2.93378	6.61415	4.49031
chr11	90489	93379	Cerebellum_P350.atac_peak_31672	19	.	2.31602	3.66753	1.95964
chr11	95527	95749	Cerebellum_P350.atac_peak_31673	29	.	2.54267	4.82692	2.90439
chr11	106643	107259	Cerebellum_P350.atac_peak_31674	30	.	2.71183	4.99135	3.0447
chr11	112621	114704	Cerebellum_P350.atac_peak_31675	29	.	2.56085	4.84251	2.98142
chr11	121853	122212	Cerebellum_P350.atac_peak_31676	12	.	2.04525	2.78512	1.2762
chr11	127882	128156	Cerebellum_P350.atac_peak_31677	13	.	2.00716	2.86868	1.34868
chr11	129018	130291	Cerebellum_P350.atac_peak_31678	26	.	2.47581	4.50428	2.6547
chr11	134840	135169	Cerebellum_P350.atac_peak_31679	18	.	2.47251	3.49948	1.80996
chr11	139189	139556	Cerebellum_P350.atac_peak_31680	11	.	2.08454	2.64039	1.18489
chr11	141338	142734	Cerebellum_P350.atac_peak_31681	23	.	2.57198	4.14852	2.34552
chr11	149225	149807	Cerebellum_P350.atac_peak_31682	19	.	2.5843	3.61195	1.91361
chr11	154297	154990	Cerebellum_P350.atac_peak_31683	37	.	3.49349	5.83601	3.77644
chr11	156809	157016	Cerebellum_P350.atac_peak_31684	14	.	2.63318	3.0851	1.48315
chr11	164548	164751	Cerebellum_P350.atac_peak_31685	27	.	3.46765	4.75555	2.79668
chr11	170666	171261	Cerebellum_P350.atac_peak_31686	23	.	3.20687	4.18186	2.33846
chr11	190809	192364	Cerebellum_P350.atac_peak_31687	27	.	3.39233	4.67313	2.77847
chr11	206266	207266	Cerebellum_P350.atac_peak_31688	12	.	2.56663	2.82641	1.29949
chr11	224817	225110	Cerebellum_P350.atac_peak_31689	18	.	2.72459	3.52911	1.83563
chr11	227920	229403	Cerebellum_P350.atac_peak_31690	13	.	2.47206	2.93448	1.38424
chr11	230981	231480	Cerebellum_P350.atac_peak_31691	16	.	2.68894	3.2437	1.60537
chr11	241583	241911	Cerebellum_P350.atac_peak_31692	21	.	3.08544	3.91062	2.11962
chr11	243104	243371	Cerebellum_P350.atac_peak_31693	14	.	2.65391	2.99255	1.40178
chr11	247994	248981	Cerebellum_P350.atac_peak_31694	21	.	3.05305	3.93989	2.17996
chr11	263120	264205	Cerebellum_P350.atac_peak_31695	18	.	2.87147	3.48444	1.82539
chr11	266708	266951	Cerebellum_P350.atac_peak_31696	23	.	3.08916	4.13988	2.31134
chr11	272499	273142	Cerebellum_P350.atac_peak_31697	20	.	2.93694	3.74732	2.03226
chr11	292956	293491	Cerebellum_P350.atac_peak_31698	22	.	3.12125	4.01794	2.2332
chr11	300046	300352	Cerebellum_P350.atac_peak_31699	10	.	2.18697	2.52881	1.09933
chr11	302822	304397	Cerebellum_P350.atac_peak_31700	13	.	2.30456	2.85566	1.31202
chr11	308166	308627	Cerebellum_P350.atac_peak_31701	21	.	3.09618	3.95392	2.17481
chr11	316602	317429	Cerebellum_P350.atac_peak_31702	18	.	2.92448	3.56755	1.85069
chr11	322596	322816	Cerebellum_P350.atac_peak_31703	20	.	3.05084	3.82983	2.05218
chr11	351881	352713	Cerebellum_P350.atac_peak_31704	116	.	5.5843	14.1533	11.6485
chr11	358517	359862	Cerebellum_P350.atac_peak_31705	38	.	3.74486	5.96734	3.8702
chr11	364733	365175	Cerebellum_P350.atac_peak_31706	17	.	2.84385	3.42568	1.77803
chr11	378732	378932	Cerebellum_P350.atac_peak_31707	14	.	2.69604	3.08287	1.47275
chr11	384956	385946	Cerebellum_P350.atac_peak_31708	13	.	2.64304	2.96965	1.384
chr11	399986	400186	Cerebellum_P350.atac_peak_31709	19	.	2.99107	3.711	1.97188
chr11	410088	411146	Cerebellum_P350.atac_peak_31710	29	.	3.29083	4.88355	2.9823
chr11	431550	432924	Cerebellum_P350.atac_peak_31711	44	.	4.01168	6.61321	4.48008
chr11	446687	447653	Cerebellum_P350.atac_peak_31712	78	.	4.69271	10.1652	7.80784
chr11	463001	463701	Cerebellum_P350.atac_peak_31713	19	.	2.83774	3.63396	1.93958
chr11	472156	473747	Cerebellum_P350.atac_peak_31714	16	.	2.59884	3.27206	1.65347
chr11	480670	482072	Cerebellum_P350.atac_peak_31715	12	.	2.48195	2.81591	1.29395
chr11	490445	490886	Cerebellum_P350.atac_peak_31716	14	.	2.59007	3.04147	1.45937
chr11	500306	501324	Cerebellum_P350.atac_peak_31717	18	.	2.91451	3.5489	1.8374
chr11	571370	572341	Cerebellum_P350.atac_peak_31718	114	.	5.72792	14.0163	11.4894
chr11	575168	575440	Cerebellum_P350.atac_peak_31719	17	.	2.72487	3.42659	1.77334
chr11	616112	617119	Cerebellum_P350.atac_peak_31720	29	.	3.45421	4.88649	2.98675
chr11	630509	631228	Cerebellum_P350.atac_peak_31721	72	.	5.24569	9.68972	7.26449
chr11	651579	652687	Cerebellum_P350.atac_peak_31722	15	.	2.71993	3.13215	1.5104
chr11	661276	662948	Cerebellum_P350.atac_peak_31723	41	.	3.85983	6.20083	4.12152
chr11	713725	714643	Cerebellum_P350.atac_peak_31724	22	.	3.05158	4.07061	2.26667
chr11	723295	723631	Cerebellum_P350.atac_peak_31725	13	.	2.64214	2.97045	1.38605
chr11	733114	733759	Cerebellum_P350.atac_peak_31726	20	.	2.81486	3.75615	2.01757
chr11	750652	751699	Cerebellum_P350.atac_peak_31727	17	.	2.59823	3.35186	1.70031
chr11	771149	771636	Cerebellum_P350.atac_peak_31728	12	.	2.41719	2.70279	1.21823
chr11	775314	776345	Cerebellum_P350.atac_peak_31729	15	.	2.47841	3.1873	1.59064
chr11	786287	787061	Cerebellum_P350.atac_peak_31730	17	.	2.70038	3.42544	1.75935
chr11	788022	788222	Cerebellum_P350.atac_peak_31731	16	.	2.59257	3.36017	1.7
chr11	792411	792984	Cerebellum_P350.atac_peak_31732	10	.	2.19704	2.43565	1.02682
chr11	793924	794888	Cerebellum_P350.atac_peak_31733	13	.	2.39554	2.87275	1.34791
chr11	799052	800486	Cerebellum_P350.atac_peak_31734	14	.	2.45322	2.96814	1.43433
chr11	816768	817219	Cerebellum_P350.atac_peak_31735	39	.	3.29673	6.05377	3.97981
chr11	823575	823811	Cerebellum_P350.atac_peak_31736	17	.	2.62939	3.3954	1.75297
chr11	827617	827858	Cerebellum_P350.atac_peak_31737	13	.	2.36753	2.90899	1.37571
chr11	832690	832942	Cerebellum_P350.atac_peak_31738	15	.	2.40903	3.08143	1.50015
chr11	841557	841806	Cerebellum_P350.atac_peak_31739	14	.	2.43193	2.99832	1.43329
chr11	847288	847724	Cerebellum_P350.atac_peak_31740	24	.	2.89338	4.29811	2.45
chr11	854602	855497	Cerebellum_P350.atac_peak_31741	12	.	2.35208	2.81086	1.28298
chr11	868588	868895	Cerebellum_P350.atac_peak_31742	18	.	2.74886	3.4617	1.80668
chr11	877943	878560	Cerebellum_P350.atac_peak_31743	12	.	2.54357	2.77098	1.23546
chr11	889103	890283	Cerebellum_P350.atac_peak_31744	20	.	2.79675	3.7819	2.04761
chr11	893423	893632	Cerebellum_P350.atac_peak_31745	27	.	3.12854	4.62493	2.72508
chr11	904793	905281	Cerebellum_P350.atac_peak_31746	73	.	4.79171	9.72445	7.34064
chr11	916210	916560	Cerebellum_P350.atac_peak_31747	84	.	5.01468	10.9465	8.43575
chr11	924880	925853	Cerebellum_P350.atac_peak_31748	35	.	3.22658	5.5043	3.54907
chr11	929613	929813	Cerebellum_P350.atac_peak_31749	21	.	2.80791	3.93402	2.14979
chr11	942992	944040	Cerebellum_P350.atac_peak_31750	32	.	3.35902	5.21317	3.27484
chr11	952815	953493	Cerebellum_P350.atac_peak_31751	16	.	2.82717	3.35118	1.67689
chr11	982232	982657	Cerebellum_P350.atac_peak_31752	12	.	2.54357	2.77098	1.23546
chr11	995159	995971	Cerebellum_P350.atac_peak_31753	12	.	2.42526	2.80269	1.28482
chr11	997454	998271	Cerebellum_P350.atac_peak_31754	23	.	2.95841	4.2076	2.39306
chr11	1013779	1014007	Cerebellum_P350.atac_peak_31755	19	.	2.92951	3.68898	1.96572
chr11	1019734	1020947	Cerebellum_P350.atac_peak_31756	14	.	2.42588	2.95855	1.40109
chr11	1029024	1030654	Cerebellum_P350.atac_peak_31757	22	.	2.86391	4.07617	2.29017
chr11	1056384	1056732	Cerebellum_P350.atac_peak_31758	13	.	2.25249	2.88368	1.35421
chr11	1057929	1059266	Cerebellum_P350.atac_peak_31759	20	.	2.43813	3.72376	2.00377
chr11	1064706	1064924	Cerebellum_P350.atac_peak_31760	16	.	2.4634	3.26531	1.63544
chr11	1074067	1074731	Cerebellum_P350.atac_peak_31761	12	.	2.58255	2.84882	1.29366
chr11	1094328	1095313	Cerebellum_P350.atac_peak_31762	50	.	4.19646	7.27199	5.06937
chr11	1106166	1106627	Cerebellum_P350.atac_peak_31763	12	.	2.47547	2.66892	1.215
chr11	1112418	1114038	Cerebellum_P350.atac_peak_31764	48	.	4.15926	7.02811	4.885
chr11	1123100	1123780	Cerebellum_P350.atac_peak_31765	13	.	2.54214	2.83049	1.32312
chr11	1127680	1128577	Cerebellum_P350.atac_peak_31766	18	.	2.75788	3.54272	1.8566
chr11	1132223	1133804	Cerebellum_P350.atac_peak_31767	20	.	2.83731	3.76682	2.0348
chr11	1144934	1145221	Cerebellum_P350.atac_peak_31768	41	.	4.07791	6.32915	4.17784
chr11	1155076	1155708	Cerebellum_P350.atac_peak_31769	13	.	2.63278	2.94916	1.36868
chr11	1176381	1176685	Cerebellum_P350.atac_peak_31770	24	.	3.0743	4.25921	2.42971
chr11	1179722	1180353	Cerebellum_P350.atac_peak_31771	16	.	2.67547	3.23195	1.60839
chr11	1207653	1208421	Cerebellum_P350.atac_peak_31772	73	.	4.97929	9.56085	7.33361
chr11	1222528	1223270	Cerebellum_P350.atac_peak_31773	16	.	2.75935	3.2336	1.62101
chr11	1232259	1232870	Cerebellum_P350.atac_peak_31774	16	.	2.58283	3.3434	1.69229
chr11	1237029	1237763	Cerebellum_P350.atac_peak_31775	12	.	2.32431	2.6839	1.21589
chr11	1243827	1244492	Cerebellum_P350.atac_peak_31776	11	.	2.39611	2.60531	1.13182
chr11	1256331	1257791	Cerebellum_P350.atac_peak_31777	12	.	2.37279	2.75068	1.24899
chr11	1265255	1266437	Cerebellum_P350.atac_peak_31778	20	.	3.025	3.78438	2.02383
chr11	1273594	1274990	Cerebellum_P350.atac_peak_31779	12	.	2.56203	2.80785	1.26303
chr11	1279416	1281747	Cerebellum_P350.atac_peak_31780	18	.	2.80947	3.51725	1.85303
chr11	1293644	1294896	Cerebellum_P350.atac_peak_31781	46	.	3.64574	6.76092	4.6422
chr11	1296738	1297195	Cerebellum_P350.atac_peak_31782	11	.	2.21596	2.57606	1.14156
chr11	1320742	1321630	Cerebellum_P350.atac_peak_31783	91	.	5.29022	11.6735	9.1764
chr11	1347110	1347310	Cerebellum_P350.atac_peak_31784	13	.	2.64063	2.96484	1.3804
chr11	1388043	1388331	Cerebellum_P350.atac_peak_31785	59	.	4.79569	8.28424	5.93544
chr11	1397099	1397878	Cerebellum_P350.atac_peak_31786	12	.	2.55848	2.80074	1.25772
chr11	1405339	1406225	Cerebellum_P350.atac_peak_31787	82	.	5.00676	10.8027	8.27517
chr11	1412265	1412545	Cerebellum_P350.atac_peak_31788	55	.	4.4295	7.84574	5.54341
chr11	1432749	1433994	Cerebellum_P350.atac_peak_31789	12	.	2.54357	2.77098	1.23546
chr11	1436411	1436914	Cerebellum_P350.atac_peak_31790	18	.	2.9324	3.57523	1.85196
chr11	1445134	1445393	Cerebellum_P350.atac_peak_31791	28	.	3.45936	4.81156	2.88087
chr11	1446339	1446539	Cerebellum_P350.atac_peak_31792	21	.	3.12383	3.98065	2.16797
chr11	1459399	1459599	Cerebellum_P350.atac_peak_31793	15	.	2.7166	3.12161	1.50041
chr11	1466297	1467445	Cerebellum_P350.atac_peak_31794	15	.	2.75574	3.20022	1.55942
chr11	1481674	1482555	Cerebellum_P350.atac_peak_31795	14	.	2.65393	3.0039	1.43924
chr11	1485777	1486302	Cerebellum_P350.atac_peak_31796	15	.	2.70779	3.13219	1.55848
chr11	1496593	1496943	Cerebellum_P350.atac_peak_31797	12	.	2.38239	2.67484	1.20576
chr11	1499856	1500575	Cerebellum_P350.atac_peak_31798	44	.	3.89025	6.60303	4.41977
chr11	1507162	1507819	Cerebellum_P350.atac_peak_31799	14	.	2.65216	2.98988	1.40024
chr11	1545248	1545898	Cerebellum_P350.atac_peak_31800	16	.	2.79422	3.28302	1.62465
chr11	1553300	1554047	Cerebellum_P350.atac_peak_31801	30	.	2.95227	4.97348	3.02333
chr11	1558689	1559380	Cerebellum_P350.atac_peak_31802	13	.	2.31676	2.92822	1.38503
chr11	1566553	1567418	Cerebellum_P350.atac_peak_31803	17	.	2.79526	3.46059	1.79233
chr11	1584534	1584822	Cerebellum_P350.atac_peak_31804	28	.	3.28944	4.74432	2.8439
chr11	1585948	1587350	Cerebellum_P350.atac_peak_31805	35	.	3.62282	5.47229	3.52476
chr11	1606490	1607453	Cerebellum_P350.atac_peak_31806	47	.	3.22005	6.86171	4.76786
chr11	1613942	1614335	Cerebellum_P350.atac_peak_31807	15	.	2.4962	3.11153	1.52595
chr11	1627206	1628744	Cerebellum_P350.atac_peak_31808	17	.	2.83724	3.40806	1.76991
chr11	1639423	1640150	Cerebellum_P350.atac_peak_31809	18	.	2.65942	3.58093	1.88311
chr11	1651388	1652073	Cerebellum_P350.atac_peak_31810	18	.	2.53821	3.51236	1.83798
chr11	1653555	1653786	Cerebellum_P350.atac_peak_31811	22	.	2.7585	4.05918	2.2647
chr11	1663257	1663647	Cerebellum_P350.atac_peak_31812	14	.	2.55063	2.96061	1.40387
chr11	1667236	1667441	Cerebellum_P350.atac_peak_31813	32	.	3.67267	5.2393	3.20029
chr11	1673788	1674651	Cerebellum_P350.atac_peak_31814	27	.	3.24683	4.56539	2.73044
chr11	1684080	1684401	Cerebellum_P350.atac_peak_31815	27	.	3.43823	4.71795	2.78084
chr11	1691247	1692497	Cerebellum_P350.atac_peak_31816	16	.	2.4845	3.23422	1.61773
chr11	1696163	1697118	Cerebellum_P350.atac_peak_31817	15	.	2.3593	3.12371	1.54357
chr11	1702536	1702736	Cerebellum_P350.atac_peak_31818	18	.	2.57851	3.53074	1.83674
chr11	1705174	1706771	Cerebellum_P350.atac_peak_31819	16	.	2.4239	3.29566	1.66898
chr11	1715982	1716457	Cerebellum_P350.atac_peak_31820	16	.	2.30228	3.22438	1.60514
chr11	1724812	1725773	Cerebellum_P350.atac_peak_31821	17	.	2.39146	3.39814	1.742
chr11	1731100	1731568	Cerebellum_P350.atac_peak_31822	12	.	2.2586	2.72161	1.22259
chr11	1733543	1733764	Cerebellum_P350.atac_peak_31823	16	.	2.46311	3.32065	1.68703
chr11	1736259	1736508	Cerebellum_P350.atac_peak_31824	12	.	2.25458	2.70479	1.22311
chr11	1737995	1738862	Cerebellum_P350.atac_peak_31825	17	.	2.57689	3.38123	1.73205
chr11	1743982	1744953	Cerebellum_P350.atac_peak_31826	14	.	2.37985	2.94982	1.41172
chr11	1753941	1754875	Cerebellum_P350.atac_peak_31827	14	.	2.19726	3.01148	1.4432
chr11	1759685	1760567	Cerebellum_P350.atac_peak_31828	16	.	2.2608	3.25174	1.62184
chr11	1762685	1763154	Cerebellum_P350.atac_peak_31829	13	.	2.16213	2.89461	1.36314
chr11	1770868	1771225	Cerebellum_P350.atac_peak_31830	12	.	2.20592	2.77505	1.24473
chr11	1772388	1774314	Cerebellum_P350.atac_peak_31831	17	.	2.37105	3.34319	1.71099
chr11	1779237	1779746	Cerebellum_P350.atac_peak_31832	12	.	2.26317	2.77626	1.25074
chr11	1781380	1782112	Cerebellum_P350.atac_peak_31833	13	.	2.36823	2.85395	1.30608
chr11	1787325	1787579	Cerebellum_P350.atac_peak_31834	21	.	3.0295	3.982	2.18795
chr11	1796055	1796608	Cerebellum_P350.atac_peak_31835	13	.	2.18576	2.85617	1.3158
chr11	1802708	1803045	Cerebellum_P350.atac_peak_31836	19	.	2.59248	3.66606	1.94984
chr11	1808923	1809623	Cerebellum_P350.atac_peak_31837	11	.	2.37086	2.64797	1.187
chr11	1811932	1812469	Cerebellum_P350.atac_peak_31838	16	.	2.54775	3.24018	1.62099
chr11	1814164	1815057	Cerebellum_P350.atac_peak_31839	15	.	2.44157	3.09629	1.51417
chr11	1828426	1829521	Cerebellum_P350.atac_peak_31840	14	.	2.17748	3.00424	1.45051
chr11	1834978	1836197	Cerebellum_P350.atac_peak_31841	33	.	2.72681	5.27316	3.31667
chr11	1841194	1841440	Cerebellum_P350.atac_peak_31842	12	.	2.13641	2.67563	1.20224
chr11	1844929	1845638	Cerebellum_P350.atac_peak_31843	13	.	2.14991	2.84188	1.32305
chr11	1847742	1848748	Cerebellum_P350.atac_peak_31844	19	.	2.48634	3.7139	1.99959
chr11	1853156	1853432	Cerebellum_P350.atac_peak_31845	26	.	3.07112	4.48201	2.61653
chr11	1863535	1864700	Cerebellum_P350.atac_peak_31846	14	.	2.17651	2.97909	1.42929
chr11	1873797	1874234	Cerebellum_P350.atac_peak_31847	15	.	2.28354	3.15964	1.55208
chr11	1881136	1881606	Cerebellum_P350.atac_peak_31848	22	.	2.43289	4.08998	2.29714
chr11	1885258	1885741	Cerebellum_P350.atac_peak_31849	22	.	2.4381	4.04209	2.26299
chr11	1890498	1891507	Cerebellum_P350.atac_peak_31850	12	.	2.33442	2.72825	1.23956
chr11	1896644	1897963	Cerebellum_P350.atac_peak_31851	27	.	2.94329	4.58783	2.72987
chr11	1899184	1900361	Cerebellum_P350.atac_peak_31852	12	.	2.25613	2.72045	1.22725
chr11	1903276	1903495	Cerebellum_P350.atac_peak_31853	13	.	2.27088	2.92089	1.37885
chr11	1905832	1906771	Cerebellum_P350.atac_peak_31854	18	.	2.35835	3.47223	1.80858
chr11	1907732	1908850	Cerebellum_P350.atac_peak_31855	16	.	2.24832	3.27791	1.65506
chr11	1913768	1914208	Cerebellum_P350.atac_peak_31856	12	.	2.17266	2.76815	1.26564
chr11	1921045	1921406	Cerebellum_P350.atac_peak_31857	12	.	2.36494	2.80939	1.29746
chr11	1924145	1924866	Cerebellum_P350.atac_peak_31858	13	.	2.36662	2.82466	1.30361
chr11	1930153	1931616	Cerebellum_P350.atac_peak_31859	15	.	2.40257	3.11407	1.52872
chr11	1939758	1940037	Cerebellum_P350.atac_peak_31860	12	.	2.19999	2.7099	1.22264
chr11	1941351	1941589	Cerebellum_P350.atac_peak_31861	30	.	3.03984	5.00357	3.04315
chr11	1950105	1951612	Cerebellum_P350.atac_peak_31862	20	.	2.6058	3.71372	2.00735
chr11	1964572	1965051	Cerebellum_P350.atac_peak_31863	16	.	2.71048	3.21301	1.60063
chr11	1971448	1972828	Cerebellum_P350.atac_peak_31864	19	.	2.71216	3.63888	1.96235
chr11	1978179	1978619	Cerebellum_P350.atac_peak_31865	32	.	3.12208	5.27456	3.2625
chr11	1981924	1982493	Cerebellum_P350.atac_peak_31866	18	.	2.56719	3.53096	1.8405
chr11	1990375	1992209	Cerebellum_P350.atac_peak_31867	18	.	2.71911	3.53773	1.85669
chr11	1997501	1998990	Cerebellum_P350.atac_peak_31868	18	.	2.75112	3.52545	1.841
chr11	2002566	2003283	Cerebellum_P350.atac_peak_31869	19	.	2.53169	3.65493	1.95666
chr11	2006472	2007447	Cerebellum_P350.atac_peak_31870	13	.	2.20637	2.81073	1.3059
chr11	2008424	2008764	Cerebellum_P350.atac_peak_31871	10	.	2.12451	2.54403	1.09356
chr11	2012618	2013574	Cerebellum_P350.atac_peak_31872	19	.	2.70697	3.69117	1.98073
chr11	2026326	2027698	Cerebellum_P350.atac_peak_31873	20	.	2.64363	3.7252	2.01174
chr11	2038960	2039909	Cerebellum_P350.atac_peak_31874	13	.	2.36983	2.91895	1.38176
chr11	2044102	2045041	Cerebellum_P350.atac_peak_31875	17	.	2.50539	3.42414	1.76605
chr11	2050703	2052436	Cerebellum_P350.atac_peak_31876	17	.	2.5215	3.35212	1.71449
chr11	2060087	2060708	Cerebellum_P350.atac_peak_31877	14	.	2.26979	3.05109	1.4771
chr11	2063766	2064574	Cerebellum_P350.atac_peak_31878	30	.	2.96276	5.02337	3.08538
chr11	2069259	2069664	Cerebellum_P350.atac_peak_31879	25	.	3.05023	4.39836	2.55884
chr11	2070541	2071226	Cerebellum_P350.atac_peak_31880	28	.	3.23197	4.79647	2.8797
chr11	2080030	2081277	Cerebellum_P350.atac_peak_31881	20	.	2.97257	3.81859	2.0993
chr11	2084448	2084680	Cerebellum_P350.atac_peak_31882	15	.	2.72728	3.13854	1.51062
chr11	2092008	2092708	Cerebellum_P350.atac_peak_31883	31	.	3.44252	5.10601	3.15326
chr11	2095529	2096791	Cerebellum_P350.atac_peak_31884	18	.	2.85912	3.59702	1.88198
chr11	2113105	2113383	Cerebellum_P350.atac_peak_31885	16	.	2.76252	3.2882	1.67027
chr11	2115101	2115980	Cerebellum_P350.atac_peak_31886	24	.	2.99442	4.2424	2.42782
chr11	2119413	2120150	Cerebellum_P350.atac_peak_31887	22	.	2.64765	4.08694	2.28563
chr11	2121217	2122499	Cerebellum_P350.atac_peak_31888	15	.	2.419	3.16366	1.5542
chr11	2124023	2124578	Cerebellum_P350.atac_peak_31889	17	.	2.46867	3.37115	1.73169
chr11	2128276	2128803	Cerebellum_P350.atac_peak_31890	19	.	2.81491	3.64239	1.94483
chr11	2140855	2141200	Cerebellum_P350.atac_peak_31891	15	.	2.57341	3.07081	1.50362
chr11	2147037	2147575	Cerebellum_P350.atac_peak_31892	19	.	2.48053	3.61315	1.91536
chr11	2148458	2148853	Cerebellum_P350.atac_peak_31893	12	.	2.17023	2.79827	1.28995
chr11	2151894	2152527	Cerebellum_P350.atac_peak_31894	16	.	2.36977	3.2118	1.6031
chr11	2161983	2163243	Cerebellum_P350.atac_peak_31895	14	.	2.484	2.95975	1.40132
chr11	2164555	2165458	Cerebellum_P350.atac_peak_31896	16	.	2.52463	3.30842	1.68276
chr11	2167677	2168882	Cerebellum_P350.atac_peak_31897	30	.	3.3133	5.03699	3.0986
chr11	2173933	2174133	Cerebellum_P350.atac_peak_31898	22	.	3.16209	4.07428	2.24742
chr11	2180938	2181607	Cerebellum_P350.atac_peak_31899	15	.	2.60798	3.2271	1.59076
chr11	2185375	2185699	Cerebellum_P350.atac_peak_31900	14	.	2.32942	3.06059	1.49702
chr11	2187125	2187357	Cerebellum_P350.atac_peak_31901	35	.	3.15379	5.60803	3.54959
chr11	2191966	2192433	Cerebellum_P350.atac_peak_31902	25	.	3.12556	4.43574	2.57276
chr11	2203056	2203256	Cerebellum_P350.atac_peak_31903	22	.	3.16198	4.05403	2.22125
chr11	2204204	2204622	Cerebellum_P350.atac_peak_31904	12	.	2.55349	2.79114	1.25146
chr11	2211028	2211349	Cerebellum_P350.atac_peak_31905	18	.	2.64975	3.54192	1.84083
chr11	2212252	2212754	Cerebellum_P350.atac_peak_31906	18	.	2.6523	3.55574	1.84891
chr11	2214880	2215508	Cerebellum_P350.atac_peak_31907	14	.	2.42376	2.98136	1.40369
chr11	2219903	2220236	Cerebellum_P350.atac_peak_31908	12	.	2.32599	2.65933	1.20856
chr11	2221155	2222146	Cerebellum_P350.atac_peak_31909	21	.	2.83531	3.83486	2.10616
chr11	2233554	2233883	Cerebellum_P350.atac_peak_31910	36	.	3.49191	5.70958	3.67473
chr11	2235251	2236550	Cerebellum_P350.atac_peak_31911	12	.	2.41952	2.73795	1.25918
chr11	2241937	2242552	Cerebellum_P350.atac_peak_31912	23	.	3.05856	4.11068	2.31001
chr11	2246251	2246555	Cerebellum_P350.atac_peak_31913	18	.	2.81582	3.53423	1.83891
chr11	2256240	2258013	Cerebellum_P350.atac_peak_31914	15	.	2.64314	3.18009	1.57596
chr11	2264942	2265987	Cerebellum_P350.atac_peak_31915	15	.	2.69951	3.15993	1.57268
chr11	2292593	2293577	Cerebellum_P350.atac_peak_31916	34	.	3.44384	5.35138	3.41223
chr11	2295350	2295728	Cerebellum_P350.atac_peak_31917	18	.	2.73865	3.52533	1.83312
chr11	2298409	2298704	Cerebellum_P350.atac_peak_31918	11	.	2.43167	2.62355	1.16957
chr11	2301143	2301518	Cerebellum_P350.atac_peak_31919	19	.	2.97633	3.66826	1.9245
chr11	2307023	2307528	Cerebellum_P350.atac_peak_31920	12	.	2.52921	2.74886	1.23546
chr11	2309667	2310838	Cerebellum_P350.atac_peak_31921	29	.	3.46427	4.87584	2.96798
chr11	2331378	2331633	Cerebellum_P350.atac_peak_31922	14	.	2.67406	3.03161	1.43032
chr11	2348475	2348696	Cerebellum_P350.atac_peak_31923	23	.	3.1928	4.2212	2.39391
chr11	2355560	2355970	Cerebellum_P350.atac_peak_31924	49	.	4.32927	7.12832	4.94605
chr11	2374180	2375347	Cerebellum_P350.atac_peak_31925	18	.	2.77093	3.52763	1.82917
chr11	2378525	2380379	Cerebellum_P350.atac_peak_31926	14	.	2.56064	3.06488	1.49161
chr11	2385472	2386055	Cerebellum_P350.atac_peak_31927	14	.	2.67863	3.04458	1.44216
chr11	2399612	2400597	Cerebellum_P350.atac_peak_31928	13	.	2.56187	2.87946	1.3581
chr11	2411849	2412744	Cerebellum_P350.atac_peak_31929	15	.	2.66335	3.18636	1.5595
chr11	2419973	2421780	Cerebellum_P350.atac_peak_31930	25	.	2.83809	4.38789	2.54161
chr11	2425613	2426291	Cerebellum_P350.atac_peak_31931	58	.	3.68257	8.04875	5.81456
chr11	2434966	2435421	Cerebellum_P350.atac_peak_31932	18	.	2.92811	3.5848	1.89796
chr11	2438348	2439079	Cerebellum_P350.atac_peak_31933	14	.	2.55092	2.98091	1.44282
chr11	2441914	2442866	Cerebellum_P350.atac_peak_31934	19	.	2.93636	3.67752	1.96863
chr11	2448197	2449639	Cerebellum_P350.atac_peak_31935	13	.	2.64784	2.98071	1.39631
chr11	2454769	2456701	Cerebellum_P350.atac_peak_31936	13	.	2.48652	2.89605	1.36924
chr11	2463575	2464163	Cerebellum_P350.atac_peak_31937	18	.	2.86645	3.59256	1.88954
chr11	2473693	2474589	Cerebellum_P350.atac_peak_31938	12	.	2.45296	2.79166	1.29696
chr11	2499754	2500776	Cerebellum_P350.atac_peak_31939	19	.	2.80865	3.6966	1.97964
chr11	2510579	2511403	Cerebellum_P350.atac_peak_31940	11	.	2.35794	2.59662	1.14678
chr11	2543573	2544691	Cerebellum_P350.atac_peak_31941	48	.	4.02489	6.94023	4.82166
chr11	2553341	2554563	Cerebellum_P350.atac_peak_31942	26	.	3.16169	4.54219	2.68094
chr11	2558442	2559500	Cerebellum_P350.atac_peak_31943	15	.	2.6809	3.13396	1.53702
chr11	2577475	2578689	Cerebellum_P350.atac_peak_31944	12	.	2.42816	2.79486	1.28382
chr11	2606408	2606703	Cerebellum_P350.atac_peak_31945	14	.	2.57467	3.01191	1.44129
chr11	2622863	2624091	Cerebellum_P350.atac_peak_31946	15	.	2.63005	3.15535	1.55893
chr11	2626184	2627084	Cerebellum_P350.atac_peak_31947	14	.	2.54282	3.03922	1.47433
chr11	2631517	2631775	Cerebellum_P350.atac_peak_31948	19	.	2.90125	3.71513	1.97623
chr11	2643048	2643304	Cerebellum_P350.atac_peak_31949	15	.	2.56135	3.15771	1.54823
chr11	2648689	2648896	Cerebellum_P350.atac_peak_31950	13	.	2.34361	2.90556	1.36548
chr11	2656727	2656984	Cerebellum_P350.atac_peak_31951	17	.	2.44061	3.42058	1.7616
chr11	2662282	2663432	Cerebellum_P350.atac_peak_31952	17	.	2.64713	3.3406	1.72002
chr11	2670784	2671070	Cerebellum_P350.atac_peak_31953	15	.	2.75487	3.19963	1.55977
chr11	2677778	2678464	Cerebellum_P350.atac_peak_31954	20	.	2.50654	3.73015	2.00343
chr11	2680075	2680976	Cerebellum_P350.atac_peak_31955	16	.	2.31313	3.2327	1.61747
chr11	2686739	2687735	Cerebellum_P350.atac_peak_31956	11	.	2.3447	2.6489	1.18188
chr11	2695110	2696074	Cerebellum_P350.atac_peak_31957	25	.	3.24276	4.41608	2.55881
chr11	2705632	2705832	Cerebellum_P350.atac_peak_31958	17	.	2.47167	3.43405	1.76432
chr11	2706793	2707752	Cerebellum_P350.atac_peak_31959	27	.	2.86171	4.58466	2.73539
chr11	2736318	2737458	Cerebellum_P350.atac_peak_31960	15	.	2.65932	3.13476	1.52784
chr11	2754715	2755066	Cerebellum_P350.atac_peak_31961	10	.	2.23948	2.50953	1.08707
chr11	2768153	2768410	Cerebellum_P350.atac_peak_31962	21	.	3.03178	3.87631	2.12964
chr11	2769959	2770230	Cerebellum_P350.atac_peak_31963	12	.	2.51494	2.72687	1.23227
chr11	2771824	2772024	Cerebellum_P350.atac_peak_31964	23	.	3.13843	4.12083	2.32481
chr11	2783122	2784679	Cerebellum_P350.atac_peak_31965	14	.	2.48533	2.99138	1.42577
chr11	2790473	2791348	Cerebellum_P350.atac_peak_31966	33	.	3.24889	5.23526	3.32157
chr11	2793156	2793485	Cerebellum_P350.atac_peak_31967	13	.	2.47202	2.89326	1.3646
chr11	2800118	2800373	Cerebellum_P350.atac_peak_31968	41	.	4.00675	6.2764	4.17809
chr11	2801615	2801819	Cerebellum_P350.atac_peak_31969	17	.	2.76518	3.40402	1.7202
chr11	2819009	2819831	Cerebellum_P350.atac_peak_31970	13	.	2.43965	2.834	1.30371
chr11	2827395	2827945	Cerebellum_P350.atac_peak_31971	21	.	2.65021	3.9193	2.14636
chr11	2829362	2829655	Cerebellum_P350.atac_peak_31972	50	.	3.66948	7.31656	5.07461
chr11	2850651	2851549	Cerebellum_P350.atac_peak_31973	16	.	2.73199	3.31779	1.65514
chr11	2864407	2864751	Cerebellum_P350.atac_peak_31974	18	.	2.69935	3.57169	1.88535
chr11	2865686	2865886	Cerebellum_P350.atac_peak_31975	10	.	2.29385	2.49188	1.07231
chr11	2870848	2871101	Cerebellum_P350.atac_peak_31976	14	.	2.52699	2.94786	1.4165
chr11	2874140	2874456	Cerebellum_P350.atac_peak_31977	19	.	2.83503	3.60103	1.90329
chr11	2886588	2886869	Cerebellum_P350.atac_peak_31978	13	.	2.48227	2.84104	1.34198
chr11	2890405	2890977	Cerebellum_P350.atac_peak_31979	18	.	2.76345	3.47827	1.80634
chr11	2916989	2917921	Cerebellum_P350.atac_peak_31980	43	.	3.44951	6.3848	4.34171
chr11	2925171	2925436	Cerebellum_P350.atac_peak_31981	31	.	3.39701	5.10707	3.16375
chr11	2938381	2938647	Cerebellum_P350.atac_peak_31982	11	.	2.36901	2.66934	1.19422
chr11	2945758	2946228	Cerebellum_P350.atac_peak_31983	11	.	2.44086	2.66409	1.19107
chr11	2956701	2957014	Cerebellum_P350.atac_peak_31984	57	.	4.43526	8.09024	5.78895
chr11	2973655	2974375	Cerebellum_P350.atac_peak_31985	12	.	2.46287	2.68902	1.21434
chr11	2986116	2987213	Cerebellum_P350.atac_peak_31986	19	.	2.69245	3.6485	1.94145
chr11	2991764	2993054	Cerebellum_P350.atac_peak_31987	11	.	2.39554	2.60125	1.15588
chr11	3001407	3001632	Cerebellum_P350.atac_peak_31988	12	.	2.47174	2.73467	1.23565
chr11	3004919	3005184	Cerebellum_P350.atac_peak_31989	18	.	2.82241	3.5132	1.82885
chr11	3020851	3022501	Cerebellum_P350.atac_peak_31990	13	.	2.39062	2.94461	1.38794
chr11	3038763	3040370	Cerebellum_P350.atac_peak_31991	17	.	2.81893	3.38763	1.7575
chr11	3046290	3047180	Cerebellum_P350.atac_peak_31992	74	.	4.95227	9.75211	7.41197
chr11	3055199	3055593	Cerebellum_P350.atac_peak_31993	11	.	2.43273	2.63237	1.17262
chr11	3059151	3059351	Cerebellum_P350.atac_peak_31994	15	.	2.66341	3.10475	1.51783
chr11	3081170	3081370	Cerebellum_P350.atac_peak_31995	13	.	2.59968	2.88305	1.31925
chr11	3089277	3089672	Cerebellum_P350.atac_peak_31996	12	.	2.54357	2.77098	1.23546
chr11	3094937	3096008	Cerebellum_P350.atac_peak_31997	23	.	3.21218	4.22707	2.39227
chr11	3104975	3105594	Cerebellum_P350.atac_peak_31998	12	.	2.39966	2.66482	1.2137
chr11	3108925	3109953	Cerebellum_P350.atac_peak_31999	16	.	2.69557	3.32096	1.69818
chr11	3125640	3127779	Cerebellum_P350.atac_peak_32000	40	.	3.16233	6.07824	4.09434
chr11	3132821	3133148	Cerebellum_P350.atac_peak_32001	63	.	4.40619	8.73776	6.3638
chr11	3143980	3144197	Cerebellum_P350.atac_peak_32002	29	.	3.26956	4.87156	2.93942
chr11	3146673	3147460	Cerebellum_P350.atac_peak_32003	28	.	3.17325	4.66322	2.82341
chr11	3154335	3154800	Cerebellum_P350.atac_peak_32004	12	.	2.5846	2.85292	1.29672
chr11	3165733	3166494	Cerebellum_P350.atac_peak_32005	47	.	3.56252	7.00986	4.79223
chr11	3171058	3171466	Cerebellum_P350.atac_peak_32006	28	.	3.26826	4.73	2.80609
chr11	3180116	3180375	Cerebellum_P350.atac_peak_32007	26	.	3.35456	4.52347	2.62154
chr11	3190201	3190664	Cerebellum_P350.atac_peak_32008	39	.	3.85726	6.03925	3.96783
chr11	3198073	3198489	Cerebellum_P350.atac_peak_32009	11	.	2.40168	2.56555	1.1262
chr11	3217236	3217727	Cerebellum_P350.atac_peak_32010	103	.	5.63836	12.8987	10.3344
chr11	3224512	3225524	Cerebellum_P350.atac_peak_32011	75	.	4.49676	9.80858	7.53371
chr11	3234395	3234639	Cerebellum_P350.atac_peak_32012	31	.	3.54257	5.06562	3.10486
chr11	3245518	3245763	Cerebellum_P350.atac_peak_32013	15	.	2.77372	3.24059	1.59208
chr11	3249472	3249673	Cerebellum_P350.atac_peak_32014	13	.	2.64639	2.97872	1.3921
chr11	3259665	3260368	Cerebellum_P350.atac_peak_32015	20	.	2.97427	3.80262	2.09379
chr11	3270614	3271550	Cerebellum_P350.atac_peak_32016	17	.	2.84356	3.40088	1.72355
chr11	3277367	3279533	Cerebellum_P350.atac_peak_32017	17	.	2.61532	3.35429	1.70094
chr11	3282759	3283593	Cerebellum_P350.atac_peak_32018	21	.	2.74283	3.87182	2.14054
chr11	3285014	3285607	Cerebellum_P350.atac_peak_32019	31	.	3.24536	5.12147	3.1856
chr11	3296533	3296799	Cerebellum_P350.atac_peak_32020	17	.	2.75565	3.42992	1.77339
chr11	3297820	3298028	Cerebellum_P350.atac_peak_32021	48	.	4.01842	7.05678	4.804
chr11	3315121	3315723	Cerebellum_P350.atac_peak_32022	13	.	2.58515	2.88874	1.36617
chr11	3320008	3320286	Cerebellum_P350.atac_peak_32023	39	.	3.9892	6.10793	3.9873
chr11	3327541	3328242	Cerebellum_P350.atac_peak_32024	12	.	2.54357	2.77098	1.23546
chr11	3340633	3341367	Cerebellum_P350.atac_peak_32025	15	.	2.58265	3.1902	1.56711
chr11	3342772	3344323	Cerebellum_P350.atac_peak_32026	20	.	2.89239	3.82114	2.08476
chr11	3352278	3353803	Cerebellum_P350.atac_peak_32027	22	.	2.99883	4.03366	2.26047
chr11	3363531	3364072	Cerebellum_P350.atac_peak_32028	12	.	2.54357	2.77098	1.23546
chr11	3372213	3373054	Cerebellum_P350.atac_peak_32029	18	.	2.91596	3.56813	1.88008
chr11	3373983	3374459	Cerebellum_P350.atac_peak_32030	62	.	4.9249	8.63732	6.25689
chr11	3387330	3388109	Cerebellum_P350.atac_peak_32031	12	.	2.52967	2.74953	1.22686
chr11	3393021	3393808	Cerebellum_P350.atac_peak_32032	18	.	2.83204	3.50907	1.82132
chr11	3414181	3414434	Cerebellum_P350.atac_peak_32033	30	.	3.46448	5.00329	3.0564
chr11	3416741	3417087	Cerebellum_P350.atac_peak_32034	25	.	3.06694	4.38457	2.52775
chr11	3418852	3419881	Cerebellum_P350.atac_peak_32035	17	.	2.67754	3.46272	1.78978
chr11	3424221	3425604	Cerebellum_P350.atac_peak_32036	13	.	2.59318	2.89628	1.37304
chr11	3436819	3437019	Cerebellum_P350.atac_peak_32037	14	.	2.69225	3.06795	1.45749
chr11	3441042	3443888	Cerebellum_P350.atac_peak_32038	14	.	2.66745	3.02308	1.43238
chr11	3468786	3470077	Cerebellum_P350.atac_peak_32039	13	.	2.5971	2.87996	1.32035
chr11	3489401	3489754	Cerebellum_P350.atac_peak_32040	52	.	4.31695	7.54393	5.29952
chr11	3502226	3502557	Cerebellum_P350.atac_peak_32041	16	.	2.665	3.25699	1.646
chr11	3509493	3510116	Cerebellum_P350.atac_peak_32042	24	.	3.17423	4.28496	2.47369
chr11	3517052	3517428	Cerebellum_P350.atac_peak_32043	40	.	3.79892	6.20825	4.08999
chr11	3521165	3521365	Cerebellum_P350.atac_peak_32044	14	.	2.58752	2.98209	1.41557
chr11	3533998	3534606	Cerebellum_P350.atac_peak_32045	18	.	2.80387	3.49538	1.80372
chr11	3540262	3540739	Cerebellum_P350.atac_peak_32046	30	.	3.17436	4.94668	3.03277
chr11	3544847	3545674	Cerebellum_P350.atac_peak_32047	16	.	2.70295	3.26844	1.62874
chr11	3550183	3550650	Cerebellum_P350.atac_peak_32048	18	.	2.864	3.51157	1.84364
chr11	3555049	3555886	Cerebellum_P350.atac_peak_32049	12	.	2.48073	2.72128	1.24254
chr11	3579263	3580566	Cerebellum_P350.atac_peak_32050	12	.	2.33762	2.75222	1.24906
chr11	3591768	3592002	Cerebellum_P350.atac_peak_32051	19	.	2.8752	3.62101	1.90398
chr11	3603498	3604379	Cerebellum_P350.atac_peak_32052	20	.	3.06116	3.85954	2.07962
chr11	3632158	3632581	Cerebellum_P350.atac_peak_32053	77	.	5.10013	10.0393	7.70936
chr11	3646602	3647429	Cerebellum_P350.atac_peak_32054	17	.	2.70592	3.40265	1.75928
chr11	3653761	3654138	Cerebellum_P350.atac_peak_32055	11	.	2.42794	2.64774	1.17564
chr11	3665468	3666119	Cerebellum_P350.atac_peak_32056	12	.	2.40691	2.72032	1.23931
chr11	3685620	3686853	Cerebellum_P350.atac_peak_32057	17	.	2.78863	3.35201	1.72909
chr11	3693824	3694835	Cerebellum_P350.atac_peak_32058	17	.	2.73174	3.37517	1.73582
chr11	3696712	3697676	Cerebellum_P350.atac_peak_32059	12	.	2.38227	2.68915	1.21109
chr11	3705774	3706075	Cerebellum_P350.atac_peak_32060	15	.	2.54035	3.10766	1.50765
chr11	3709721	3710743	Cerebellum_P350.atac_peak_32061	36	.	3.61854	5.68621	3.66926
chr11	3716825	3717116	Cerebellum_P350.atac_peak_32062	12	.	2.48363	2.75915	1.2637
chr11	3718752	3719215	Cerebellum_P350.atac_peak_32063	17	.	2.76686	3.42335	1.74665
chr11	3726103	3727618	Cerebellum_P350.atac_peak_32064	15	.	2.49703	3.10863	1.5228
chr11	3734213	3735079	Cerebellum_P350.atac_peak_32065	13	.	2.4327	2.88079	1.35006
chr11	3738148	3738563	Cerebellum_P350.atac_peak_32066	14	.	2.45621	3.05961	1.47786
chr11	3741942	3742493	Cerebellum_P350.atac_peak_32067	12	.	2.44104	2.75767	1.27914
chr11	3753817	3754441	Cerebellum_P350.atac_peak_32068	16	.	2.7696	3.25117	1.63882
chr11	3765164	3767207	Cerebellum_P350.atac_peak_32069	25	.	3.13603	4.27885	2.50189
chr11	3772035	3772977	Cerebellum_P350.atac_peak_32070	17	.	2.87786	3.46867	1.77372
chr11	3786080	3786982	Cerebellum_P350.atac_peak_32071	18	.	2.48259	3.50142	1.81981
chr11	3794632	3795150	Cerebellum_P350.atac_peak_32072	11	.	2.22848	2.59894	1.1551
chr11	3797694	3797894	Cerebellum_P350.atac_peak_32073	28	.	3.15496	4.72352	2.83097
chr11	3802049	3802316	Cerebellum_P350.atac_peak_32074	12	.	2.57983	2.84339	1.2896
chr11	3807832	3808553	Cerebellum_P350.atac_peak_32075	11	.	2.31279	2.64102	1.19206
chr11	3810218	3812288	Cerebellum_P350.atac_peak_32076	12	.	2.32695	2.74708	1.23809
chr11	3822200	3823253	Cerebellum_P350.atac_peak_32077	15	.	2.75918	3.21003	1.56835
chr11	3830214	3830634	Cerebellum_P350.atac_peak_32078	23	.	3.22308	4.23117	2.38461
chr11	3832471	3832671	Cerebellum_P350.atac_peak_32079	13	.	2.55554	2.85586	1.34181
chr11	3835355	3836072	Cerebellum_P350.atac_peak_32080	15	.	2.71549	3.1658	1.58301
chr11	3985047	3985408	Cerebellum_P350.atac_peak_32081	12	.	2.54357	2.77098	1.23546
chr11	4003312	4004031	Cerebellum_P350.atac_peak_32082	30	.	3.24106	4.93624	3.03574
chr11	4007039	4007559	Cerebellum_P350.atac_peak_32083	46	.	3.94267	6.88268	4.68077
chr11	4021923	4023276	Cerebellum_P350.atac_peak_32084	26	.	3.28589	4.47869	2.62082
chr11	4031226	4032210	Cerebellum_P350.atac_peak_32085	106	.	5.46932	13.2207	10.6319
chr11	4053745	4054751	Cerebellum_P350.atac_peak_32086	57	.	4.48209	7.90907	5.75929
chr11	4059737	4060052	Cerebellum_P350.atac_peak_32087	30	.	3.55797	5.00543	3.02364
chr11	4102170	4102420	Cerebellum_P350.atac_peak_32088	18	.	2.91386	3.54457	1.83263
chr11	4109821	4110482	Cerebellum_P350.atac_peak_32089	12	.	2.57365	2.83105	1.28037
chr11	4117091	4117301	Cerebellum_P350.atac_peak_32090	31	.	3.59734	5.10409	3.1089
chr11	4156135	4157151	Cerebellum_P350.atac_peak_32091	11	.	2.45342	2.66245	1.19907
chr11	4162200	4163216	Cerebellum_P350.atac_peak_32092	16	.	2.614	3.24514	1.61595
chr11	4181466	4181666	Cerebellum_P350.atac_peak_32093	28	.	3.3276	4.80534	2.8829
chr11	4197557	4198605	Cerebellum_P350.atac_peak_32094	24	.	3.07782	4.29012	2.44792
chr11	4207568	4207917	Cerebellum_P350.atac_peak_32095	13	.	2.47914	2.9576	1.38138
chr11	4209053	4209259	Cerebellum_P350.atac_peak_32096	20	.	2.73745	3.81721	2.06588
chr11	4213126	4214335	Cerebellum_P350.atac_peak_32097	20	.	2.8163	3.84758	2.09966
chr11	4226579	4227701	Cerebellum_P350.atac_peak_32098	30	.	3.42891	4.98279	3.07557
chr11	4260748	4262002	Cerebellum_P350.atac_peak_32099	72	.	4.03905	9.46531	7.24584
chr11	4277275	4277720	Cerebellum_P350.atac_peak_32100	16	.	2.83281	3.36826	1.69288
chr11	4283236	4283940	Cerebellum_P350.atac_peak_32101	11	.	2.38846	2.54644	1.10947
chr11	4285011	4285753	Cerebellum_P350.atac_peak_32102	12	.	2.39795	2.72498	1.23577
chr11	4290639	4292786	Cerebellum_P350.atac_peak_32103	43	.	3.40548	6.36763	4.38119
chr11	4307457	4307662	Cerebellum_P350.atac_peak_32104	15	.	2.72847	3.14028	1.51156
chr11	4317842	4319552	Cerebellum_P350.atac_peak_32105	16	.	2.53426	3.22531	1.61192
chr11	4358720	4360038	Cerebellum_P350.atac_peak_32106	17	.	2.64698	3.44448	1.78193
chr11	4366575	4367466	Cerebellum_P350.atac_peak_32107	16	.	2.79643	3.28594	1.626
chr11	4373891	4376018	Cerebellum_P350.atac_peak_32108	17	.	2.53552	3.35106	1.70643
chr11	4379232	4380112	Cerebellum_P350.atac_peak_32109	13	.	2.55169	2.91595	1.36928
chr11	4389780	4391629	Cerebellum_P350.atac_peak_32110	13	.	2.5361	2.81555	1.31398
chr11	4392518	4393239	Cerebellum_P350.atac_peak_32111	12	.	2.54125	2.7674	1.23546
chr11	4409499	4410625	Cerebellum_P350.atac_peak_32112	15	.	2.75455	3.21414	1.59461
chr11	4420173	4420975	Cerebellum_P350.atac_peak_32113	16	.	2.77245	3.24058	1.60167
chr11	4428428	4429351	Cerebellum_P350.atac_peak_32114	14	.	2.53552	3.0763	1.48024
chr11	4434397	4435475	Cerebellum_P350.atac_peak_32115	22	.	2.842	4.01182	2.24322
chr11	4440088	4440532	Cerebellum_P350.atac_peak_32116	10	.	2.38039	2.52335	1.09349
chr11	4446176	4446395	Cerebellum_P350.atac_peak_32117	22	.	3.03511	4.08863	2.29653
chr11	4465746	4466570	Cerebellum_P350.atac_peak_32118	26	.	2.97355	4.52108	2.67072
chr11	4476449	4477152	Cerebellum_P350.atac_peak_32119	19	.	2.75942	3.62439	1.92934
chr11	4484470	4484900	Cerebellum_P350.atac_peak_32120	11	.	2.43042	2.59644	1.15741
chr11	4491567	4492727	Cerebellum_P350.atac_peak_32121	15	.	2.52737	3.1039	1.53051
chr11	4502405	4504765	Cerebellum_P350.atac_peak_32122	34	.	3.39277	5.40499	3.48404
chr11	4510595	4510950	Cerebellum_P350.atac_peak_32123	30	.	3.26375	4.96044	3.03034
chr11	4515717	4516237	Cerebellum_P350.atac_peak_32124	14	.	2.45041	2.96931	1.42672
chr11	4522178	4522428	Cerebellum_P350.atac_peak_32125	39	.	3.42948	6.05601	3.98708
chr11	4532216	4532499	Cerebellum_P350.atac_peak_32126	41	.	3.73938	6.24171	4.11315
chr11	4566106	4566782	Cerebellum_P350.atac_peak_32127	11	.	2.14292	2.58311	1.1335
chr11	4569108	4569308	Cerebellum_P350.atac_peak_32128	28	.	3.02122	4.75742	2.84323
chr11	4579152	4580625	Cerebellum_P350.atac_peak_32129	15	.	2.70025	3.12854	1.53612
chr11	4586595	4586795	Cerebellum_P350.atac_peak_32130	12	.	2.54357	2.77098	1.23546
chr11	4598357	4599083	Cerebellum_P350.atac_peak_32131	18	.	2.7594	3.56251	1.85404
chr11	4602825	4603491	Cerebellum_P350.atac_peak_32132	15	.	2.542	3.15195	1.56397
chr11	4625588	4625828	Cerebellum_P350.atac_peak_32133	24	.	3.25233	4.27422	2.4079
chr11	4632533	4632843	Cerebellum_P350.atac_peak_32134	12	.	2.52522	2.74891	1.25114
chr11	4635042	4635380	Cerebellum_P350.atac_peak_32135	16	.	2.76431	3.34108	1.68658
chr11	4646799	4647121	Cerebellum_P350.atac_peak_32136	37	.	3.7965	5.78707	3.73336
chr11	4656850	4659418	Cerebellum_P350.atac_peak_32137	26	.	3.02778	4.44256	2.61315
chr11	4688837	4690054	Cerebellum_P350.atac_peak_32138	68	.	4.47206	9.24539	6.89203
chr11	4698765	4699399	Cerebellum_P350.atac_peak_32139	12	.	2.57876	2.84125	1.288
chr11	4707955	4708372	Cerebellum_P350.atac_peak_32140	28	.	3.4387	4.73636	2.8051
chr11	4716679	4717024	Cerebellum_P350.atac_peak_32141	18	.	2.91036	3.52464	1.81055
chr11	4731516	4732277	Cerebellum_P350.atac_peak_32142	84	.	5.63852	10.9526	8.45637
chr11	4746155	4746742	Cerebellum_P350.atac_peak_32143	100	.	5.20191	12.6211	10.0436
chr11	4760240	4761615	Cerebellum_P350.atac_peak_32144	12	.	2.48838	2.71731	1.24308
chr11	4778241	4780245	Cerebellum_P350.atac_peak_32145	13	.	2.63684	2.95743	1.37495
chr11	4785514	4785734	Cerebellum_P350.atac_peak_32146	16	.	2.73894	3.2109	1.61356
chr11	4787048	4787376	Cerebellum_P350.atac_peak_32147	11	.	2.43902	2.60975	1.16836
chr11	4790415	4790615	Cerebellum_P350.atac_peak_32148	25	.	3.17427	4.37114	2.50631
chr11	4795499	4795869	Cerebellum_P350.atac_peak_32149	18	.	2.64506	3.47326	1.80365
chr11	4798096	4798810	Cerebellum_P350.atac_peak_32150	46	.	3.63618	6.67873	4.61744
chr11	4805652	4808459	Cerebellum_P350.atac_peak_32151	14	.	2.63851	3.04987	1.48217
chr11	4844353	4844553	Cerebellum_P350.atac_peak_32152	25	.	3.28697	4.37199	2.51242
chr11	4849333	4850189	Cerebellum_P350.atac_peak_32153	10	.	2.36705	2.49827	1.07762
chr11	4852032	4852232	Cerebellum_P350.atac_peak_32154	18	.	2.75881	3.51353	1.82405
chr11	4856732	4858338	Cerebellum_P350.atac_peak_32155	38	.	3.52125	5.89412	3.85688
chr11	4873278	4873772	Cerebellum_P350.atac_peak_32156	22	.	3.13405	4.01827	2.20564
chr11	4879333	4880529	Cerebellum_P350.atac_peak_32157	74	.	4.80682	9.74559	7.4232
chr11	4894900	4895790	Cerebellum_P350.atac_peak_32158	18	.	2.88973	3.52824	1.86737
chr11	4930509	4931562	Cerebellum_P350.atac_peak_32159	16	.	2.76023	3.29441	1.66399
chr11	4937718	4938166	Cerebellum_P350.atac_peak_32160	14	.	2.61123	3.03164	1.44696
chr11	4940579	4940833	Cerebellum_P350.atac_peak_32161	17	.	2.81911	3.39069	1.7515
chr11	4955566	4956107	Cerebellum_P350.atac_peak_32162	18	.	2.7851	3.51797	1.84462
chr11	4957892	4958749	Cerebellum_P350.atac_peak_32163	15	.	2.51821	3.16237	1.56685
chr11	4977575	4977936	Cerebellum_P350.atac_peak_32164	25	.	3.31923	4.44917	2.56231
chr11	5010181	5011240	Cerebellum_P350.atac_peak_32165	23	.	3.2232	4.22722	2.37935
chr11	5022993	5023213	Cerebellum_P350.atac_peak_32166	26	.	3.39047	4.58146	2.65491
chr11	5035386	5036350	Cerebellum_P350.atac_peak_32167	12	.	2.58262	2.84897	1.29377
chr11	5042345	5044805	Cerebellum_P350.atac_peak_32168	41	.	3.1792	6.20092	4.17225
chr11	5052917	5053486	Cerebellum_P350.atac_peak_32169	15	.	2.77216	3.23461	1.58603
chr11	5083206	5083539	Cerebellum_P350.atac_peak_32170	25	.	3.2679	4.46815	2.59685
chr11	5088290	5089586	Cerebellum_P350.atac_peak_32171	28	.	3.05115	4.75098	2.86632
chr11	5096768	5097180	Cerebellum_P350.atac_peak_32172	12	.	2.54357	2.77098	1.23546
chr11	5131155	5131575	Cerebellum_P350.atac_peak_32173	27	.	3.29822	4.58537	2.70261
chr11	5176549	5177390	Cerebellum_P350.atac_peak_32174	14	.	2.42368	3.06409	1.49542
chr11	5194645	5195684	Cerebellum_P350.atac_peak_32175	17	.	2.50652	3.40867	1.74176
chr11	5203734	5204664	Cerebellum_P350.atac_peak_32176	15	.	2.68573	3.20356	1.58634
chr11	5213515	5214408	Cerebellum_P350.atac_peak_32177	14	.	2.32543	3.02027	1.44507
chr11	5218768	5219380	Cerebellum_P350.atac_peak_32178	16	.	2.45167	3.24466	1.61862
chr11	5223555	5224400	Cerebellum_P350.atac_peak_32179	15	.	2.45513	3.09407	1.5065
chr11	5225795	5226203	Cerebellum_P350.atac_peak_32180	21	.	2.7735	3.86862	2.10313
chr11	5243445	5244970	Cerebellum_P350.atac_peak_32181	14	.	2.45296	2.95687	1.40626
chr11	5247865	5248236	Cerebellum_P350.atac_peak_32182	14	.	2.55111	3.10005	1.49486
chr11	5250492	5251144	Cerebellum_P350.atac_peak_32183	14	.	2.63012	2.99778	1.45329
chr11	5287263	5287804	Cerebellum_P350.atac_peak_32184	18	.	2.89561	3.56736	1.89956
chr11	5290243	5290909	Cerebellum_P350.atac_peak_32185	11	.	2.43099	2.6445	1.1752
chr11	5310649	5311206	Cerebellum_P350.atac_peak_32186	19	.	2.79673	3.63514	1.92304
chr11	5325097	5325297	Cerebellum_P350.atac_peak_32187	15	.	2.72765	3.14047	1.51273
chr11	5332104	5333816	Cerebellum_P350.atac_peak_32188	15	.	2.72682	3.21945	1.59728
chr11	5337943	5338468	Cerebellum_P350.atac_peak_32189	17	.	2.63371	3.38533	1.74505
chr11	5354033	5354838	Cerebellum_P350.atac_peak_32190	13	.	2.44224	2.867	1.32161
chr11	5361505	5362026	Cerebellum_P350.atac_peak_32191	12	.	2.50145	2.7605	1.26929
chr11	5383650	5384159	Cerebellum_P350.atac_peak_32192	12	.	2.54357	2.77098	1.23546
chr11	5416302	5416562	Cerebellum_P350.atac_peak_32193	19	.	2.96833	3.66695	1.93156
chr11	5439706	5439917	Cerebellum_P350.atac_peak_32194	29	.	3.52152	4.89273	2.91571
chr11	5454830	5455869	Cerebellum_P350.atac_peak_32195	74	.	5.28645	9.89926	7.48973
chr11	5486423	5488577	Cerebellum_P350.atac_peak_32196	27	.	3.13881	4.61658	2.7196
chr11	5520496	5521228	Cerebellum_P350.atac_peak_32197	89	.	5.84327	11.4883	8.91029
chr11	5564428	5564645	Cerebellum_P350.atac_peak_32198	20	.	3.06372	3.8632	2.0815
chr11	5594919	5595271	Cerebellum_P350.atac_peak_32199	140	.	7.41895	16.8943	14.0643
chr11	5607667	5608138	Cerebellum_P350.atac_peak_32200	14	.	2.71039	3.10651	1.48762
chr11	5614898	5616104	Cerebellum_P350.atac_peak_32201	12	.	2.56829	2.82303	1.28133
chr11	5625517	5626511	Cerebellum_P350.atac_peak_32202	27	.	2.96239	4.57697	2.70059
chr11	5630871	5631705	Cerebellum_P350.atac_peak_32203	14	.	2.35449	2.95674	1.40721
chr11	5634817	5635830	Cerebellum_P350.atac_peak_32204	14	.	2.33284	2.99815	1.44912
chr11	5641727	5642547	Cerebellum_P350.atac_peak_32205	12	.	2.43003	2.80642	1.29462
chr11	5646711	5646911	Cerebellum_P350.atac_peak_32206	18	.	2.78872	3.57828	1.89079
chr11	5653194	5653908	Cerebellum_P350.atac_peak_32207	11	.	2.27368	2.6478	1.16176
chr11	5656845	5657254	Cerebellum_P350.atac_peak_32208	15	.	2.48683	3.14367	1.54186
chr11	5672732	5674036	Cerebellum_P350.atac_peak_32209	17	.	2.75762	3.38313	1.71002
chr11	5689185	5689787	Cerebellum_P350.atac_peak_32210	14	.	2.66417	3.01186	1.41555
chr11	5698706	5699265	Cerebellum_P350.atac_peak_32211	18	.	2.67014	3.58059	1.89074
chr11	5701570	5702625	Cerebellum_P350.atac_peak_32212	22	.	2.9226	4.02895	2.24386
chr11	5713987	5714414	Cerebellum_P350.atac_peak_32213	23	.	3.06943	4.13401	2.326
chr11	5719521	5719731	Cerebellum_P350.atac_peak_32214	19	.	2.75019	3.67614	1.95801
chr11	5723432	5723696	Cerebellum_P350.atac_peak_32215	39	.	3.52237	5.99283	3.90548
chr11	5730252	5730984	Cerebellum_P350.atac_peak_32216	18	.	2.88804	3.48991	1.80344
chr11	5737147	5737605	Cerebellum_P350.atac_peak_32217	13	.	2.59699	2.87767	1.31522
chr11	5740625	5741406	Cerebellum_P350.atac_peak_32218	15	.	2.66275	3.07311	1.50729
chr11	5745092	5745669	Cerebellum_P350.atac_peak_32219	11	.	2.43568	2.66185	1.18313
chr11	5747356	5747556	Cerebellum_P350.atac_peak_32220	15	.	2.75681	3.20208	1.56067
chr11	5755483	5756129	Cerebellum_P350.atac_peak_32221	17	.	2.79857	3.43354	1.77409
chr11	5757071	5757492	Cerebellum_P350.atac_peak_32222	15	.	2.60247	3.13483	1.55066
chr11	5777357	5778103	Cerebellum_P350.atac_peak_32223	15	.	2.68105	3.16537	1.55905
chr11	5785644	5786417	Cerebellum_P350.atac_peak_32224	12	.	2.34211	2.70799	1.23998
chr11	5794299	5795726	Cerebellum_P350.atac_peak_32225	36	.	3.37853	5.7617	3.69858
chr11	5796773	5797013	Cerebellum_P350.atac_peak_32226	24	.	2.92987	4.3178	2.476
chr11	5804400	5804624	Cerebellum_P350.atac_peak_32227	17	.	2.8167	3.39155	1.74858
chr11	5807376	5808035	Cerebellum_P350.atac_peak_32228	18	.	2.88533	3.50522	1.84402
chr11	5819794	5820812	Cerebellum_P350.atac_peak_32229	16	.	2.76222	3.29572	1.67277
chr11	5826874	5827550	Cerebellum_P350.atac_peak_32230	29	.	3.40345	4.85216	2.93532
chr11	5839855	5840702	Cerebellum_P350.atac_peak_32231	14	.	2.59516	2.99958	1.42607
chr11	5851537	5852263	Cerebellum_P350.atac_peak_32232	13	.	2.46053	2.92187	1.36845
chr11	5853730	5854096	Cerebellum_P350.atac_peak_32233	21	.	2.9371	3.90996	2.15474
chr11	5869510	5870662	Cerebellum_P350.atac_peak_32234	15	.	2.59172	3.20466	1.57582
chr11	5876476	5877525	Cerebellum_P350.atac_peak_32235	14	.	2.59205	2.97632	1.42237
chr11	5886982	5887572	Cerebellum_P350.atac_peak_32236	12	.	2.54357	2.77098	1.23546
chr11	5901113	5901841	Cerebellum_P350.atac_peak_32237	15	.	2.73477	3.16211	1.53304
chr11	5912429	5913088	Cerebellum_P350.atac_peak_32238	19	.	2.78952	3.71533	1.98808
chr11	5918233	5918636	Cerebellum_P350.atac_peak_32239	16	.	2.60601	3.24396	1.60599
chr11	5923769	5924014	Cerebellum_P350.atac_peak_32240	17	.	2.86029	3.437	1.78392
chr11	5953566	5954033	Cerebellum_P350.atac_peak_32241	38	.	3.91758	5.96711	3.88365
chr11	5970476	5970844	Cerebellum_P350.atac_peak_32242	12	.	2.54357	2.77098	1.23546
chr11	6000482	6001134	Cerebellum_P350.atac_peak_32243	226	.	7.3121	25.559	22.6496
chr11	6016482	6016684	Cerebellum_P350.atac_peak_32244	31	.	3.45577	5.10917	3.13326
chr11	6023098	6023707	Cerebellum_P350.atac_peak_32245	14	.	2.71505	3.11657	1.49556
chr11	6032569	6032844	Cerebellum_P350.atac_peak_32246	73	.	5.29188	9.79389	7.35659
chr11	6041896	6043073	Cerebellum_P350.atac_peak_32247	32	.	3.02224	5.09132	3.22227
chr11	6063533	6064636	Cerebellum_P350.atac_peak_32248	39	.	3.75934	5.99783	3.98908
chr11	6067267	6067987	Cerebellum_P350.atac_peak_32249	10	.	2.33608	2.45524	1.04016
chr11	6072821	6073180	Cerebellum_P350.atac_peak_32250	20	.	3.02844	3.78565	2.01952
chr11	6078172	6078622	Cerebellum_P350.atac_peak_32251	12	.	2.53628	2.7742	1.27834
chr11	6084638	6084917	Cerebellum_P350.atac_peak_32252	18	.	2.86301	3.45723	1.80179
chr11	6087143	6087769	Cerebellum_P350.atac_peak_32253	16	.	2.83554	3.36681	1.688
chr11	6102344	6102655	Cerebellum_P350.atac_peak_32254	22	.	3.17353	4.10517	2.27509
chr11	6140697	6141061	Cerebellum_P350.atac_peak_32255	22	.	3.14016	4.02394	2.2063
chr11	6156039	6156892	Cerebellum_P350.atac_peak_32256	38	.	3.76062	5.88009	3.8427
chr11	6163818	6164180	Cerebellum_P350.atac_peak_32257	16	.	2.6298	3.27157	1.63129
chr11	6169999	6171247	Cerebellum_P350.atac_peak_32258	16	.	2.61578	3.22836	1.61806
chr11	6178148	6178574	Cerebellum_P350.atac_peak_32259	29	.	3.52876	4.91211	2.93353
chr11	6183636	6183879	Cerebellum_P350.atac_peak_32260	15	.	2.73434	3.1537	1.52254
chr11	6198312	6198670	Cerebellum_P350.atac_peak_32261	20	.	2.83853	3.81025	2.05697
chr11	6199668	6199882	Cerebellum_P350.atac_peak_32262	26	.	3.11706	4.53854	2.65674
chr11	6208899	6209102	Cerebellum_P350.atac_peak_32263	28	.	3.49428	4.8173	2.84763
chr11	6216759	6217381	Cerebellum_P350.atac_peak_32264	12	.	2.56824	2.82025	1.2723
chr11	6222704	6223378	Cerebellum_P350.atac_peak_32265	13	.	2.62447	2.93256	1.35627
chr11	6245234	6245488	Cerebellum_P350.atac_peak_32266	15	.	2.73434	3.15531	1.52464
chr11	6265034	6266523	Cerebellum_P350.atac_peak_32267	42	.	4.02309	6.30403	4.2072
chr11	6272567	6273561	Cerebellum_P350.atac_peak_32268	20	.	2.93916	3.71942	2.00957
chr11	6275572	6276018	Cerebellum_P350.atac_peak_32269	18	.	2.94209	3.58798	1.85968
chr11	6286183	6287056	Cerebellum_P350.atac_peak_32270	12	.	2.41666	2.73344	1.2531
chr11	6298706	6300108	Cerebellum_P350.atac_peak_32271	40	.	3.99248	6.13812	4.02482
chr11	6360576	6361565	Cerebellum_P350.atac_peak_32272	78	.	5.01071	10.2001	7.877
chr11	6362417	6362617	Cerebellum_P350.atac_peak_32273	30	.	3.35734	4.93673	3.00852
chr11	6409597	6409846	Cerebellum_P350.atac_peak_32274	18	.	2.91524	3.54347	1.82964
chr11	6414880	6415606	Cerebellum_P350.atac_peak_32275	13	.	2.439	2.86838	1.32738
chr11	6416799	6418439	Cerebellum_P350.atac_peak_32276	22	.	2.92724	4.06091	2.26718
chr11	6431551	6431833	Cerebellum_P350.atac_peak_32277	23	.	3.03119	4.11726	2.31894
chr11	6457870	6458447	Cerebellum_P350.atac_peak_32278	37	.	3.77879	5.74297	3.74606
chr11	6464434	6465863	Cerebellum_P350.atac_peak_32279	18	.	2.88341	3.57575	1.88021
chr11	6492750	6492975	Cerebellum_P350.atac_peak_32280	30	.	3.36019	5.04824	3.07594
chr11	6498193	6498470	Cerebellum_P350.atac_peak_32281	27	.	3.19642	4.65931	2.74564
chr11	6504338	6505141	Cerebellum_P350.atac_peak_32282	17	.	2.77625	3.4423	1.77174
chr11	6518326	6518526	Cerebellum_P350.atac_peak_32283	19	.	3.01413	3.74955	1.98838
chr11	6519369	6521244	Cerebellum_P350.atac_peak_32284	13	.	2.62032	2.92427	1.35006
chr11	6531077	6531828	Cerebellum_P350.atac_peak_32285	15	.	2.54597	3.20955	1.59979
chr11	6536109	6537782	Cerebellum_P350.atac_peak_32286	12	.	2.20122	2.79206	1.28909
chr11	6541282	6542436	Cerebellum_P350.atac_peak_32287	16	.	2.38056	3.22667	1.61487
chr11	6550188	6550821	Cerebellum_P350.atac_peak_32288	24	.	2.98056	4.26635	2.44345
chr11	6558376	6559478	Cerebellum_P350.atac_peak_32289	17	.	2.56377	3.39353	1.74127
chr11	6563021	6563320	Cerebellum_P350.atac_peak_32290	23	.	2.74291	4.11199	2.30335
chr11	6564531	6565276	Cerebellum_P350.atac_peak_32291	14	.	2.44602	3.06262	1.47331
chr11	6569984	6571014	Cerebellum_P350.atac_peak_32292	12	.	2.4473	2.7489	1.25122
chr11	6574443	6575138	Cerebellum_P350.atac_peak_32293	15	.	2.65732	3.12011	1.51456
chr11	6578490	6578723	Cerebellum_P350.atac_peak_32294	11	.	2.38497	2.53215	1.10219
chr11	6580190	6580676	Cerebellum_P350.atac_peak_32295	12	.	2.53687	2.76065	1.23546
chr11	6584772	6585589	Cerebellum_P350.atac_peak_32296	19	.	2.94521	3.66669	1.96807
chr11	6593511	6594090	Cerebellum_P350.atac_peak_32297	10	.	2.18947	2.42247	1.01622
chr11	6603798	6605037	Cerebellum_P350.atac_peak_32298	49	.	3.49981	7.02456	4.91174
chr11	6619198	6619420	Cerebellum_P350.atac_peak_32299	76	.	5.46954	10.1626	7.64107
chr11	6636383	6636788	Cerebellum_P350.atac_peak_32300	15	.	2.66297	3.07014	1.50439
chr11	6640339	6641557	Cerebellum_P350.atac_peak_32301	15	.	2.68993	3.16711	1.56897
chr11	6662607	6664090	Cerebellum_P350.atac_peak_32302	21	.	2.7737	3.88619	2.12898
chr11	6687150	6687375	Cerebellum_P350.atac_peak_32303	18	.	2.935	3.56766	1.83939
chr11	6747940	6748490	Cerebellum_P350.atac_peak_32304	17	.	2.85105	3.39299	1.70489
chr11	6750231	6750431	Cerebellum_P350.atac_peak_32305	32	.	3.69295	5.32543	3.29163
chr11	6762009	6763854	Cerebellum_P350.atac_peak_32306	84	.	4.34033	10.806	8.43993
chr11	6793491	6794199	Cerebellum_P350.atac_peak_32307	14	.	2.70884	3.10645	1.48927
chr11	6803337	6804396	Cerebellum_P350.atac_peak_32308	18	.	2.89628	3.5095	1.80647
chr11	6814427	6814712	Cerebellum_P350.atac_peak_32309	65	.	4.79804	8.96436	6.58206
chr11	6817255	6817967	Cerebellum_P350.atac_peak_32310	11	.	2.38554	2.6418	1.19392
chr11	6830143	6830853	Cerebellum_P350.atac_peak_32311	12	.	2.5655	2.81477	1.2682
chr11	6843333	6843719	Cerebellum_P350.atac_peak_32312	77	.	5.28015	10.1943	7.78459
chr11	6848611	6849197	Cerebellum_P350.atac_peak_32313	41	.	3.98153	6.22492	4.15128
chr11	6858857	6859445	Cerebellum_P350.atac_peak_32314	13	.	2.57387	2.83809	1.30233
chr11	6874858	6875058	Cerebellum_P350.atac_peak_32315	27	.	3.3901	4.61155	2.71211
chr11	6880803	6881897	Cerebellum_P350.atac_peak_32316	23	.	2.90391	4.09996	2.31176
chr11	6924460	6925045	Cerebellum_P350.atac_peak_32317	23	.	3.15191	4.1246	2.32529
chr11	6932623	6932959	Cerebellum_P350.atac_peak_32318	23	.	3.05022	4.18626	2.38002
chr11	6943119	6943403	Cerebellum_P350.atac_peak_32319	13	.	2.22021	2.87136	1.35143
chr11	6947335	6948045	Cerebellum_P350.atac_peak_32320	124	.	5.20469	15.1188	12.4059
chr11	6953173	6954224	Cerebellum_P350.atac_peak_32321	27	.	3.00602	4.59473	2.70614
chr11	6977844	6978475	Cerebellum_P350.atac_peak_32322	12	.	2.57301	2.82978	1.27942
chr11	6989612	6990336	Cerebellum_P350.atac_peak_32323	13	.	2.62806	2.93973	1.36163
chr11	7033911	7034472	Cerebellum_P350.atac_peak_32324	58	.	4.65925	8.12972	5.87798
chr11	7063811	7064838	Cerebellum_P350.atac_peak_32325	146	.	5.15997	17.4202	14.6551
chr11	7085293	7085833	Cerebellum_P350.atac_peak_32326	16	.	2.79728	3.29807	1.64073
chr11	7104193	7104797	Cerebellum_P350.atac_peak_32327	12	.	2.54357	2.77098	1.23546
chr11	7110160	7111543	Cerebellum_P350.atac_peak_32328	30	.	3.35665	4.9311	3.00352
chr11	7120902	7121207	Cerebellum_P350.atac_peak_32329	70	.	4.37249	9.47652	7.07409
chr11	7122213	7122430	Cerebellum_P350.atac_peak_32330	16	.	2.48481	3.21667	1.61243
chr11	7127841	7128169	Cerebellum_P350.atac_peak_32331	46	.	4.16421	6.8391	4.67735
chr11	7142533	7142800	Cerebellum_P350.atac_peak_32332	42	.	3.44371	6.35443	4.25584
chr11	7143714	7144484	Cerebellum_P350.atac_peak_32333	41	.	3.38715	6.24839	4.14148
chr11	7154892	7155897	Cerebellum_P350.atac_peak_32334	68	.	5.10031	9.20818	6.80205
chr11	7165571	7166221	Cerebellum_P350.atac_peak_32335	21	.	3.06758	3.93275	2.18548
chr11	7167584	7167928	Cerebellum_P350.atac_peak_32336	14	.	2.60956	3.08002	1.48213
chr11	7170941	7171164	Cerebellum_P350.atac_peak_32337	35	.	3.66487	5.61803	3.56249
chr11	7185516	7185933	Cerebellum_P350.atac_peak_32338	24	.	3.19591	4.23035	2.43179
chr11	7186894	7187638	Cerebellum_P350.atac_peak_32339	44	.	4.08559	6.57051	4.46213
chr11	7200122	7202050	Cerebellum_P350.atac_peak_32340	143	.	5.55422	16.9618	14.3095
chr11	7236078	7236592	Cerebellum_P350.atac_peak_32341	15	.	2.73673	3.16345	1.53261
chr11	7320519	7321317	Cerebellum_P350.atac_peak_32342	271	.	8.10669	30.2967	27.1466
chr11	7370935	7371626	Cerebellum_P350.atac_peak_32343	111	.	5.80624	13.7652	11.1802
chr11	7376274	7376548	Cerebellum_P350.atac_peak_32344	44	.	4.17972	6.64547	4.47951
chr11	7390726	7391020	Cerebellum_P350.atac_peak_32345	121	.	6.54685	14.83	12.1108
chr11	7393331	7393761	Cerebellum_P350.atac_peak_32346	23	.	3.1729	4.13829	2.32856
chr11	7408383	7408710	Cerebellum_P350.atac_peak_32347	24	.	3.23392	4.26119	2.41169
chr11	7410706	7411686	Cerebellum_P350.atac_peak_32348	14	.	2.61469	2.94305	1.4143
chr11	7436690	7437007	Cerebellum_P350.atac_peak_32349	28	.	3.37774	4.70532	2.80999
chr11	7439959	7440188	Cerebellum_P350.atac_peak_32350	32	.	3.70288	5.33049	3.28649
chr11	7468635	7469135	Cerebellum_P350.atac_peak_32351	39	.	3.54884	6.00808	3.98424
chr11	7470093	7470715	Cerebellum_P350.atac_peak_32352	14	.	2.39018	2.94883	1.40192
chr11	7473879	7474575	Cerebellum_P350.atac_peak_32353	15	.	2.61275	3.18223	1.57403
chr11	7491172	7491682	Cerebellum_P350.atac_peak_32354	13	.	2.49449	2.95984	1.38988
chr11	7512797	7513021	Cerebellum_P350.atac_peak_32355	65	.	4.29536	8.95705	6.54176
chr11	7517976	7519056	Cerebellum_P350.atac_peak_32356	14	.	2.55237	3.08247	1.48708
chr11	7528781	7528995	Cerebellum_P350.atac_peak_32357	36	.	3.84507	5.70729	3.62194
chr11	7530626	7530864	Cerebellum_P350.atac_peak_32358	23	.	3.18748	4.14178	2.30721
chr11	7538695	7540528	Cerebellum_P350.atac_peak_32359	12	.	2.53617	2.75957	1.23406
chr11	7545396	7545807	Cerebellum_P350.atac_peak_32360	20	.	2.96083	3.78721	2.0353
chr11	7555588	7555972	Cerebellum_P350.atac_peak_32361	25	.	3.2929	4.38449	2.5071
chr11	7568140	7568478	Cerebellum_P350.atac_peak_32362	29	.	3.53786	4.93076	2.94756
chr11	7569594	7570085	Cerebellum_P350.atac_peak_32363	12	.	2.54357	2.77098	1.23546
chr11	7588846	7589535	Cerebellum_P350.atac_peak_32364	20	.	3.00897	3.7711	2.02249
chr11	7596672	7597297	Cerebellum_P350.atac_peak_32365	24	.	3.25207	4.28567	2.4238
chr11	7604921	7605461	Cerebellum_P350.atac_peak_32366	38	.	3.86364	5.91262	3.87278
chr11	7623247	7623720	Cerebellum_P350.atac_peak_32367	24	.	3.27573	4.35399	2.48669
chr11	7628614	7629014	Cerebellum_P350.atac_peak_32368	66	.	4.98143	8.98612	6.64128
chr11	7641532	7642149	Cerebellum_P350.atac_peak_32369	11	.	2.36607	2.62502	1.17456
chr11	7643279	7643581	Cerebellum_P350.atac_peak_32370	73	.	4.89139	9.76266	7.3334
chr11	7649272	7650349	Cerebellum_P350.atac_peak_32371	24	.	3.06735	4.27321	2.46726
chr11	7655209	7655409	Cerebellum_P350.atac_peak_32372	16	.	2.80879	3.30967	1.6432
chr11	7689273	7690341	Cerebellum_P350.atac_peak_32373	18	.	2.94121	3.58995	1.86143
chr11	7706648	7708781	Cerebellum_P350.atac_peak_32374	16	.	2.81311	3.32422	1.65735
chr11	7722770	7722970	Cerebellum_P350.atac_peak_32375	17	.	2.86947	3.43923	1.74465
chr11	7758392	7760055	Cerebellum_P350.atac_peak_32376	137	.	5.33969	16.4219	13.7284
chr11	7769620	7771058	Cerebellum_P350.atac_peak_32377	15	.	2.68688	3.08936	1.5137
chr11	7784162	7784488	Cerebellum_P350.atac_peak_32378	55	.	4.603	7.79965	5.51523
chr11	7792066	7792840	Cerebellum_P350.atac_peak_32379	60	.	4.11917	8.26375	6.01173
chr11	7800202	7802352	Cerebellum_P350.atac_peak_32380	32	.	2.99151	5.2048	3.22843
chr11	7808230	7808767	Cerebellum_P350.atac_peak_32381	14	.	2.68771	3.05945	1.45146
chr11	7822814	7823478	Cerebellum_P350.atac_peak_32382	15	.	2.65348	3.11747	1.53396
chr11	7835223	7836353	Cerebellum_P350.atac_peak_32383	53	.	4.31641	7.64252	5.36726
chr11	7844499	7844945	Cerebellum_P350.atac_peak_32384	117	.	6.40041	14.4553	11.7693
chr11	7852628	7853458	Cerebellum_P350.atac_peak_32385	28	.	3.25308	4.76497	2.86929
chr11	7856597	7856797	Cerebellum_P350.atac_peak_32386	15	.	2.6358	3.16232	1.5721
chr11	7866777	7867402	Cerebellum_P350.atac_peak_32387	75	.	4.41588	9.8877	7.57489
chr11	7887796	7888372	Cerebellum_P350.atac_peak_32388	27	.	3.30509	4.64601	2.74548
chr11	7891960	7892977	Cerebellum_P350.atac_peak_32389	13	.	2.48262	2.89482	1.36542
chr11	7904602	7905197	Cerebellum_P350.atac_peak_32390	17	.	2.83998	3.38	1.70018
chr11	7915350	7916678	Cerebellum_P350.atac_peak_32391	30	.	3.39794	4.9569	3.02799
chr11	7923988	7924205	Cerebellum_P350.atac_peak_32392	19	.	3.00166	3.70959	1.95039
chr11	7929717	7929917	Cerebellum_P350.atac_peak_32393	23	.	3.23511	4.23292	2.37299
chr11	7936253	7936544	Cerebellum_P350.atac_peak_32394	14	.	2.69785	3.07986	1.4668
chr11	7952409	7953461	Cerebellum_P350.atac_peak_32395	16	.	2.78719	3.27618	1.64263
chr11	7958709	7960466	Cerebellum_P350.atac_peak_32396	12	.	2.50316	2.71243	1.21702
chr11	7963712	7964753	Cerebellum_P350.atac_peak_32397	15	.	2.7162	3.12036	1.50052
chr11	7970132	7971032	Cerebellum_P350.atac_peak_32398	15	.	2.39422	3.11519	1.51778
chr11	7972688	7974201	Cerebellum_P350.atac_peak_32399	21	.	2.52714	3.85433	2.11442
chr11	7982343	7983631	Cerebellum_P350.atac_peak_32400	31	.	3.61368	5.18229	3.19444
chr11	8014970	8017134	Cerebellum_P350.atac_peak_32401	23	.	3.19706	4.1987	2.38797
chr11	8027441	8028648	Cerebellum_P350.atac_peak_32402	21	.	3.10564	3.95099	2.14948
chr11	8049096	8050262	Cerebellum_P350.atac_peak_32403	37	.	3.81101	5.80582	3.79233
chr11	8055917	8056383	Cerebellum_P350.atac_peak_32404	20	.	3.06808	3.87033	2.08606
chr11	8076511	8076711	Cerebellum_P350.atac_peak_32405	17	.	2.84993	3.41799	1.73865
chr11	8087444	8087700	Cerebellum_P350.atac_peak_32406	23	.	3.18319	4.15082	2.32431
chr11	8092372	8093252	Cerebellum_P350.atac_peak_32407	14	.	2.6988	3.08877	1.47738
chr11	8102832	8103032	Cerebellum_P350.atac_peak_32408	29	.	3.50695	4.86982	2.90242
chr11	8118823	8119023	Cerebellum_P350.atac_peak_32409	25	.	3.34321	4.49837	2.59974
chr11	8150079	8150446	Cerebellum_P350.atac_peak_32410	13	.	2.6172	2.91804	1.34541
chr11	8161217	8161904	Cerebellum_P350.atac_peak_32411	12	.	2.58388	2.85148	1.29564
chr11	8195472	8195997	Cerebellum_P350.atac_peak_32412	13	.	2.63987	2.96333	1.37927
chr11	8205671	8206337	Cerebellum_P350.atac_peak_32413	23	.	3.1894	4.18587	2.36394
chr11	8215717	8215981	Cerebellum_P350.atac_peak_32414	52	.	4.5476	7.57519	5.28614
chr11	8217047	8217620	Cerebellum_P350.atac_peak_32415	21	.	2.98119	3.82241	2.10541
chr11	8342976	8343905	Cerebellum_P350.atac_peak_32416	107	.	5.01083	13.1203	10.706
chr11	8348415	8351378	Cerebellum_P350.atac_peak_32417	40	.	3.61496	6.15806	4.09997
chr11	8356557	8359069	Cerebellum_P350.atac_peak_32418	31	.	3.5293	5.05525	3.133
chr11	8366981	8367258	Cerebellum_P350.atac_peak_32419	60	.	4.81626	8.41396	6.08331
chr11	8383743	8384410	Cerebellum_P350.atac_peak_32420	100	.	4.73892	12.4603	10.0086
chr11	8387122	8387629	Cerebellum_P350.atac_peak_32421	15	.	2.41835	3.18548	1.57822
chr11	8395035	8395240	Cerebellum_P350.atac_peak_32422	20	.	3.04763	3.82419	2.04848
chr11	8429402	8429602	Cerebellum_P350.atac_peak_32423	25	.	3.32254	4.46406	2.57865
chr11	8440293	8440638	Cerebellum_P350.atac_peak_32424	16	.	2.78607	3.26491	1.61008
chr11	8445902	8446431	Cerebellum_P350.atac_peak_32425	32	.	3.6028	5.17717	3.20522
chr11	8480386	8481219	Cerebellum_P350.atac_peak_32426	24	.	3.22021	4.24051	2.40349
chr11	8486846	8487056	Cerebellum_P350.atac_peak_32427	36	.	3.89863	5.7988	3.68095
chr11	8497903	8498252	Cerebellum_P350.atac_peak_32428	14	.	2.65658	3.00175	1.42142
chr11	8512246	8512741	Cerebellum_P350.atac_peak_32429	13	.	2.65009	2.98374	1.39453
chr11	8518039	8518834	Cerebellum_P350.atac_peak_32430	51	.	3.96224	7.30808	5.10036
chr11	8531825	8532907	Cerebellum_P350.atac_peak_32431	17	.	2.86663	3.43072	1.73673
chr11	8544815	8545084	Cerebellum_P350.atac_peak_32432	44	.	4.19831	6.63924	4.45027
chr11	8558245	8559636	Cerebellum_P350.atac_peak_32433	64	.	4.7736	8.67481	6.45643
chr11	8585890	8586329	Cerebellum_P350.atac_peak_32434	16	.	2.82899	3.36335	1.69067
chr11	8595868	8596350	Cerebellum_P350.atac_peak_32435	12	.	2.53069	2.75114	1.23546
chr11	8605073	8605273	Cerebellum_P350.atac_peak_32436	20	.	3.06024	3.83637	2.05056
chr11	8619420	8619664	Cerebellum_P350.atac_peak_32437	26	.	3.3797	4.58065	2.6666
chr11	8642107	8643809	Cerebellum_P350.atac_peak_32438	17	.	2.76233	3.35926	1.70982
chr11	8655207	8655630	Cerebellum_P350.atac_peak_32439	17	.	2.88386	3.46799	1.76615
chr11	8685309	8686045	Cerebellum_P350.atac_peak_32440	13	.	2.60044	2.89264	1.34674
chr11	8688045	8688245	Cerebellum_P350.atac_peak_32441	22	.	3.13177	4.02772	2.22084
chr11	8712232	8712813	Cerebellum_P350.atac_peak_32442	17	.	2.88237	3.46085	1.75858
chr11	8805634	8806309	Cerebellum_P350.atac_peak_32443	99	.	5.49962	12.5065	9.91776
chr11	8884444	8885740	Cerebellum_P350.atac_peak_32444	54	.	4.06204	7.69337	5.45728
chr11	8997067	8998041	Cerebellum_P350.atac_peak_32445	107	.	5.86297	13.0977	10.7357
chr11	9014520	9016044	Cerebellum_P350.atac_peak_32446	69	.	4.46583	9.11951	6.91249
chr11	9051909	9052182	Cerebellum_P350.atac_peak_32447	36	.	3.83283	5.71227	3.64342
chr11	9071484	9071749	Cerebellum_P350.atac_peak_32448	49	.	4.34927	7.13506	4.93091
chr11	9179998	9180329	Cerebellum_P350.atac_peak_32449	21	.	3.11991	3.97963	2.17089
chr11	9242138	9242338	Cerebellum_P350.atac_peak_32450	12	.	2.40239	2.69957	1.22991
chr11	9244585	9245658	Cerebellum_P350.atac_peak_32451	22	.	2.96515	3.95238	2.20194
chr11	9267973	9268906	Cerebellum_P350.atac_peak_32452	40	.	3.58472	6.04659	4.07105
chr11	9274417	9275172	Cerebellum_P350.atac_peak_32453	17	.	2.73285	3.41593	1.77276
chr11	9280299	9281823	Cerebellum_P350.atac_peak_32454	21	.	2.9026	3.87738	2.1366
chr11	9303828	9304598	Cerebellum_P350.atac_peak_32455	15	.	2.5688	3.13654	1.53564
chr11	9317380	9318314	Cerebellum_P350.atac_peak_32456	12	.	2.57913	2.842	1.28856
chr11	9328697	9329518	Cerebellum_P350.atac_peak_32457	22	.	3.03452	4.00258	2.20021
chr11	9330469	9330922	Cerebellum_P350.atac_peak_32458	15	.	2.62068	3.17852	1.57411
chr11	9335358	9335960	Cerebellum_P350.atac_peak_32459	19	.	2.85766	3.63239	1.93349
chr11	9338658	9338858	Cerebellum_P350.atac_peak_32460	24	.	3.10576	4.3268	2.47768
chr11	9341781	9342174	Cerebellum_P350.atac_peak_32461	17	.	2.61042	3.33916	1.70294
chr11	9343060	9343302	Cerebellum_P350.atac_peak_32462	23	.	2.89532	4.20669	2.38647
chr11	9346643	9347111	Cerebellum_P350.atac_peak_32463	23	.	2.78192	4.0868	2.31037
chr11	9351918	9352826	Cerebellum_P350.atac_peak_32464	17	.	2.83186	3.43541	1.77258
chr11	9364801	9365725	Cerebellum_P350.atac_peak_32465	13	.	2.45946	2.87385	1.33498
chr11	9370071	9370572	Cerebellum_P350.atac_peak_32466	27	.	2.98376	4.60438	2.7364
chr11	9378620	9379018	Cerebellum_P350.atac_peak_32467	11	.	2.18184	2.61906	1.17592
chr11	9382900	9383159	Cerebellum_P350.atac_peak_32468	21	.	2.65513	3.90403	2.13828
chr11	9384892	9385574	Cerebellum_P350.atac_peak_32469	29	.	3.14851	4.82284	2.91075
chr11	9396164	9396896	Cerebellum_P350.atac_peak_32470	23	.	3.13688	4.14139	2.35904
chr11	9413965	9414196	Cerebellum_P350.atac_peak_32471	33	.	3.55803	5.34733	3.32716
chr11	9420310	9420510	Cerebellum_P350.atac_peak_32472	17	.	2.87565	3.44729	1.74836
chr11	9426796	9428233	Cerebellum_P350.atac_peak_32473	38	.	3.43053	5.97534	3.88617
chr11	9435526	9435776	Cerebellum_P350.atac_peak_32474	47	.	4.08161	6.93644	4.72445
chr11	9439095	9439295	Cerebellum_P350.atac_peak_32475	21	.	3.04592	3.86112	2.12766
chr11	9484993	9485745	Cerebellum_P350.atac_peak_32476	19	.	2.95491	3.63443	1.90409
chr11	9488710	9489276	Cerebellum_P350.atac_peak_32477	24	.	3.28746	4.37156	2.49632
chr11	9496112	9496312	Cerebellum_P350.atac_peak_32478	23	.	3.21762	4.1847	2.32946
chr11	9506736	9508154	Cerebellum_P350.atac_peak_32479	42	.	3.69802	6.30644	4.22066
chr11	9516510	9517064	Cerebellum_P350.atac_peak_32480	31	.	3.14733	5.05979	3.11762
chr11	9520707	9521303	Cerebellum_P350.atac_peak_32481	16	.	2.21775	3.2779	1.64841
chr11	9527386	9527839	Cerebellum_P350.atac_peak_32482	33	.	2.65192	5.35366	3.33623
chr11	9534640	9534845	Cerebellum_P350.atac_peak_32483	23	.	2.58991	4.18226	2.36194
chr11	9535665	9536559	Cerebellum_P350.atac_peak_32484	13	.	2.1784	2.9029	1.37241
chr11	9539859	9540214	Cerebellum_P350.atac_peak_32485	14	.	2.1483	2.95051	1.40238
chr11	9541445	9542326	Cerebellum_P350.atac_peak_32486	12	.	2.14177	2.80655	1.29917
chr11	9543214	9545083	Cerebellum_P350.atac_peak_32487	16	.	2.31196	3.25091	1.62572
chr11	9551783	9552655	Cerebellum_P350.atac_peak_32488	15	.	2.43848	3.15816	1.5566
chr11	9553832	9554236	Cerebellum_P350.atac_peak_32489	29	.	3.05693	4.8897	2.97618
chr11	9556160	9557087	Cerebellum_P350.atac_peak_32490	14	.	2.41037	3.0892	1.49994
chr11	9561470	9562755	Cerebellum_P350.atac_peak_32491	29	.	2.99515	4.86795	2.98911
chr11	9567078	9568024	Cerebellum_P350.atac_peak_32492	12	.	2.45884	2.75325	1.25521
chr11	9578776	9578995	Cerebellum_P350.atac_peak_32493	24	.	3.17407	4.25519	2.42953
chr11	9591735	9592866	Cerebellum_P350.atac_peak_32494	19	.	2.79254	3.69019	1.99527
chr11	9594887	9595133	Cerebellum_P350.atac_peak_32495	14	.	2.53658	3.09607	1.49412
chr11	9597909	9598343	Cerebellum_P350.atac_peak_32496	15	.	2.68722	3.19204	1.57256
chr11	9605564	9605782	Cerebellum_P350.atac_peak_32497	20	.	3.02049	3.76576	2.0025
chr11	9609447	9609833	Cerebellum_P350.atac_peak_32498	13	.	2.46792	2.83719	1.33073
chr11	9618576	9618810	Cerebellum_P350.atac_peak_32499	23	.	2.98801	4.15805	2.33673
chr11	9620534	9621004	Cerebellum_P350.atac_peak_32500	13	.	2.48834	2.85953	1.35006
chr11	9627119	9627356	Cerebellum_P350.atac_peak_32501	30	.	3.5551	5.02481	3.05288
chr11	9637999	9639330	Cerebellum_P350.atac_peak_32502	26	.	3.03013	4.46429	2.60717
chr11	9640950	9641957	Cerebellum_P350.atac_peak_32503	30	.	3.17407	4.9743	3.06398
chr11	9651263	9651463	Cerebellum_P350.atac_peak_32504	15	.	2.75182	3.19073	1.55141
chr11	9662770	9663531	Cerebellum_P350.atac_peak_32505	22	.	3.01283	4.06383	2.28064
chr11	9669264	9670065	Cerebellum_P350.atac_peak_32506	19	.	2.89437	3.64703	1.93548
chr11	9675616	9676548	Cerebellum_P350.atac_peak_32507	20	.	2.99566	3.75441	2.03811
chr11	9690406	9690920	Cerebellum_P350.atac_peak_32508	100	.	5.54405	12.5748	10.0201
chr11	9699478	9699762	Cerebellum_P350.atac_peak_32509	32	.	3.65639	5.26258	3.25101
chr11	9706332	9707663	Cerebellum_P350.atac_peak_32510	24	.	3.25428	4.3116	2.45559
chr11	9714069	9714596	Cerebellum_P350.atac_peak_32511	13	.	2.63835	2.96027	1.37698
chr11	9725350	9726660	Cerebellum_P350.atac_peak_32512	15	.	2.7026	3.11116	1.51806
chr11	9736734	9738367	Cerebellum_P350.atac_peak_32513	35	.	3.12183	5.54765	3.54267
chr11	9748626	9748826	Cerebellum_P350.atac_peak_32514	31	.	3.62674	5.15644	3.14656
chr11	9751232	9752289	Cerebellum_P350.atac_peak_32515	14	.	2.69768	3.08344	1.47166
chr11	9766923	9769267	Cerebellum_P350.atac_peak_32516	18	.	2.88344	3.55011	1.88786
chr11	9778986	9779245	Cerebellum_P350.atac_peak_32517	18	.	2.92541	3.56729	1.8493
chr11	9802115	9802586	Cerebellum_P350.atac_peak_32518	26	.	3.37725	4.59951	2.69492
chr11	9833583	9834501	Cerebellum_P350.atac_peak_32519	19	.	2.98003	3.68516	1.94253
chr11	9876122	9876733	Cerebellum_P350.atac_peak_32520	18	.	2.94693	3.60324	1.87241
chr11	9890907	9891107	Cerebellum_P350.atac_peak_32521	23	.	3.21285	4.1984	2.3529
chr11	9912810	9913434	Cerebellum_P350.atac_peak_32522	247	.	8.64089	27.8356	24.7435
chr11	9971626	9972336	Cerebellum_P350.atac_peak_32523	40	.	4.03324	6.1756	4.02578
chr11	10041342	10041607	Cerebellum_P350.atac_peak_32524	46	.	4.33443	6.93675	4.68694
chr11	10081500	10081700	Cerebellum_P350.atac_peak_32525	13	.	2.59992	2.88352	1.3196
chr11	10146403	10147059	Cerebellum_P350.atac_peak_32526	56	.	4.62652	7.92033	5.64377
chr11	10174626	10174848	Cerebellum_P350.atac_peak_32527	17	.	2.90019	3.50681	1.79862
chr11	10191861	10192162	Cerebellum_P350.atac_peak_32528	52	.	4.54228	7.53135	5.2353
chr11	10217160	10217462	Cerebellum_P350.atac_peak_32529	28	.	3.4753	4.8075	2.8571
chr11	10251733	10252324	Cerebellum_P350.atac_peak_32530	24	.	3.29965	4.36771	2.47722
chr11	10309520	10311489	Cerebellum_P350.atac_peak_32531	16	.	2.8108	3.32317	1.65883
chr11	10337071	10337431	Cerebellum_P350.atac_peak_32532	17	.	2.90835	3.5127	1.79732
chr11	10341406	10345105	Cerebellum_P350.atac_peak_32533	15	.	2.67266	3.16315	1.55828
chr11	10378063	10378397	Cerebellum_P350.atac_peak_32534	14	.	2.70705	3.10313	1.48693
chr11	10398000	10399264	Cerebellum_P350.atac_peak_32535	52	.	4.40581	7.46117	5.24848
chr11	10404372	10404573	Cerebellum_P350.atac_peak_32536	27	.	3.42149	4.65863	2.72156
chr11	10411340	10411969	Cerebellum_P350.atac_peak_32537	13	.	2.5449	2.88048	1.35292
chr11	10428297	10428500	Cerebellum_P350.atac_peak_32538	15	.	2.71298	3.15788	1.57488
chr11	10430092	10430402	Cerebellum_P350.atac_peak_32539	13	.	2.6089	2.90147	1.33302
chr11	10431647	10432750	Cerebellum_P350.atac_peak_32540	13	.	2.59799	2.88283	1.32481
chr11	10464265	10465224	Cerebellum_P350.atac_peak_32541	83	.	4.8455	10.7313	8.3223
chr11	10469998	10471242	Cerebellum_P350.atac_peak_32542	29	.	3.46569	4.85985	2.93799
chr11	10481564	10481764	Cerebellum_P350.atac_peak_32543	17	.	2.85574	3.4108	1.72292
chr11	10532832	10533382	Cerebellum_P350.atac_peak_32544	20	.	3.01539	3.77709	2.02333
chr11	10559594	10560901	Cerebellum_P350.atac_peak_32545	50	.	4.34876	7.28069	5.05876
chr11	10577365	10578598	Cerebellum_P350.atac_peak_32546	99	.	4.76372	12.3435	9.90596
chr11	10584129	10584393	Cerebellum_P350.atac_peak_32547	29	.	3.49546	4.93043	2.99646
chr11	10589988	10590463	Cerebellum_P350.atac_peak_32548	38	.	3.86571	5.86049	3.8012
chr11	10613509	10613874	Cerebellum_P350.atac_peak_32549	14	.	2.71727	3.12153	1.49956
chr11	10619563	10621003	Cerebellum_P350.atac_peak_32550	23	.	3.17789	4.21003	2.38829
chr11	10629659	10630931	Cerebellum_P350.atac_peak_32551	120	.	4.84517	14.5864	12.0586
chr11	10663691	10664558	Cerebellum_P350.atac_peak_32552	19	.	2.9224	3.7252	1.99199
chr11	10673879	10674090	Cerebellum_P350.atac_peak_32553	26	.	3.26359	4.46734	2.6049
chr11	10678893	10679688	Cerebellum_P350.atac_peak_32554	23	.	3.19737	4.20121	2.38058
chr11	10680886	10681192	Cerebellum_P350.atac_peak_32555	13	.	2.55048	2.89581	1.35712
chr11	10699511	10700427	Cerebellum_P350.atac_peak_32556	23	.	3.24557	4.25783	2.39422
chr11	10707393	10707992	Cerebellum_P350.atac_peak_32557	15	.	2.76821	3.23036	1.58488
chr11	10725020	10726408	Cerebellum_P350.atac_peak_32558	22	.	3.1152	4.00494	2.20956
chr11	10731349	10732915	Cerebellum_P350.atac_peak_32559	12	.	2.5539	2.79159	1.25087
chr11	10737883	10738165	Cerebellum_P350.atac_peak_32560	22	.	3.13888	4.06888	2.26737
chr11	10742271	10742511	Cerebellum_P350.atac_peak_32561	54	.	4.61685	7.74266	5.42781
chr11	10754662	10755153	Cerebellum_P350.atac_peak_32562	30	.	3.13071	4.98412	3.04723
chr11	10779743	10780809	Cerebellum_P350.atac_peak_32563	23	.	3.22083	4.21927	2.37152
chr11	10787317	10788027	Cerebellum_P350.atac_peak_32564	25	.	3.2111	4.38602	2.54664
chr11	10793529	10794974	Cerebellum_P350.atac_peak_32565	14	.	2.64974	3.07208	1.49818
chr11	10803732	10804009	Cerebellum_P350.atac_peak_32566	15	.	2.71991	3.13013	1.50784
chr11	10807477	10807677	Cerebellum_P350.atac_peak_32567	16	.	2.76054	3.30011	1.66489
chr11	10888718	10890170	Cerebellum_P350.atac_peak_32568	24	.	3.25142	4.2971	2.43955
chr11	10915275	10915750	Cerebellum_P350.atac_peak_32569	97	.	6.07311	12.3673	9.79845
chr11	11058336	11058536	Cerebellum_P350.atac_peak_32570	23	.	3.18582	4.13735	2.3036
chr11	11084201	11085821	Cerebellum_P350.atac_peak_32571	53	.	4.18942	7.57363	5.37446
chr11	11386129	11386394	Cerebellum_P350.atac_peak_32572	37	.	3.91614	5.86241	3.74536
chr11	11496100	11497127	Cerebellum_P350.atac_peak_32573	25	.	3.29129	4.40034	2.53041
chr11	11515484	11516335	Cerebellum_P350.atac_peak_32574	41	.	3.72058	6.28322	4.1677
chr11	11520398	11521900	Cerebellum_P350.atac_peak_32575	100	.	4.50536	12.3633	10.0259
chr11	11523164	11524004	Cerebellum_P350.atac_peak_32576	26	.	2.87518	4.47266	2.62372
chr11	11530423	11530673	Cerebellum_P350.atac_peak_32577	87	.	5.81333	11.3435	8.78644
chr11	11551681	11551924	Cerebellum_P350.atac_peak_32578	36	.	3.84676	5.71418	3.62942
chr11	11559654	11559854	Cerebellum_P350.atac_peak_32579	17	.	2.85039	3.39159	1.70378
chr11	11689121	11689441	Cerebellum_P350.atac_peak_32580	47	.	4.31116	6.97891	4.76887
chr11	11699520	11699961	Cerebellum_P350.atac_peak_32581	22	.	3.11718	4.00215	2.20369
chr11	11702880	11703174	Cerebellum_P350.atac_peak_32582	45	.	4.2155	6.74296	4.56722
chr11	11714600	11715664	Cerebellum_P350.atac_peak_32583	15	.	2.76223	3.21677	1.57379
chr11	11723480	11724008	Cerebellum_P350.atac_peak_32584	14	.	2.66522	3.01471	1.41811
chr11	11740128	11740479	Cerebellum_P350.atac_peak_32585	12	.	2.54357	2.77098	1.23546
chr11	11745368	11745789	Cerebellum_P350.atac_peak_32586	13	.	2.58841	2.86054	1.30242
chr11	11758947	11760450	Cerebellum_P350.atac_peak_32587	62	.	3.9398	8.52726	6.24722
chr11	11769468	11769748	Cerebellum_P350.atac_peak_32588	26	.	3.28286	4.42931	2.60088
chr11	11776866	11777100	Cerebellum_P350.atac_peak_32589	33	.	3.57401	5.37705	3.35807
chr11	11784818	11785018	Cerebellum_P350.atac_peak_32590	18	.	2.96644	3.63601	1.89358
chr11	11789010	11789810	Cerebellum_P350.atac_peak_32591	15	.	2.74229	3.17211	1.53772
chr11	11796912	11798201	Cerebellum_P350.atac_peak_32592	25	.	3.33072	4.4593	2.56218
chr11	11813591	11814166	Cerebellum_P350.atac_peak_32593	48	.	4.10493	6.92917	4.80763
chr11	11833274	11834793	Cerebellum_P350.atac_peak_32594	48	.	4.2168	6.98932	4.86171
chr11	11845766	11846048	Cerebellum_P350.atac_peak_32595	31	.	3.60903	5.15891	3.16832
chr11	11855490	11855699	Cerebellum_P350.atac_peak_32596	28	.	3.47003	4.76947	2.812
chr11	11866286	11866783	Cerebellum_P350.atac_peak_32597	41	.	3.96615	6.34319	4.18786
chr11	11867723	11868460	Cerebellum_P350.atac_peak_32598	12	.	2.48188	2.80652	1.27153
chr11	11875982	11876518	Cerebellum_P350.atac_peak_32599	21	.	2.89533	3.97539	2.19156
chr11	11880935	11882576	Cerebellum_P350.atac_peak_32600	18	.	2.93677	3.57869	1.85278
chr11	11894884	11895803	Cerebellum_P350.atac_peak_32601	104	.	4.83115	12.9462	10.4897
chr11	11900576	11901436	Cerebellum_P350.atac_peak_32602	16	.	2.78561	3.27843	1.62155
chr11	11907619	11908173	Cerebellum_P350.atac_peak_32603	12	.	2.57468	2.8331	1.28191
chr11	11916419	11917343	Cerebellum_P350.atac_peak_32604	23	.	2.83728	4.09832	2.30473
chr11	11929030	11930629	Cerebellum_P350.atac_peak_32605	28	.	3.41064	4.72435	2.82221
chr11	11939388	11939765	Cerebellum_P350.atac_peak_32606	12	.	2.5797	2.84314	1.28941
chr11	11949430	11949989	Cerebellum_P350.atac_peak_32607	75	.	4.63551	9.92107	7.54535
chr11	11954445	11954711	Cerebellum_P350.atac_peak_32608	43	.	3.74427	6.4644	4.33453
chr11	11957291	11958243	Cerebellum_P350.atac_peak_32609	15	.	2.68567	3.17695	1.56287
chr11	11977838	11978243	Cerebellum_P350.atac_peak_32610	168	.	7.31442	19.7027	16.8425
chr11	12007613	12007973	Cerebellum_P350.atac_peak_32611	16	.	2.65018	3.22268	1.61681
chr11	12013414	12013875	Cerebellum_P350.atac_peak_32612	18	.	2.58765	3.52796	1.82951
chr11	12018598	12020463	Cerebellum_P350.atac_peak_32613	35	.	3.03083	5.58963	3.58986
chr11	12022316	12023270	Cerebellum_P350.atac_peak_32614	24	.	2.73062	4.28693	2.48128
chr11	12057140	12057353	Cerebellum_P350.atac_peak_32615	20	.	3.08048	3.88435	2.09044
chr11	12058972	12059239	Cerebellum_P350.atac_peak_32616	16	.	2.75883	3.24577	1.64424
chr11	12060123	12061025	Cerebellum_P350.atac_peak_32617	50	.	4.28476	7.1899	5.03693
chr11	12065754	12065963	Cerebellum_P350.atac_peak_32618	28	.	3.4699	4.78443	2.83258
chr11	12083346	12084629	Cerebellum_P350.atac_peak_32619	23	.	3.18379	4.14617	2.31738
chr11	12098838	12099831	Cerebellum_P350.atac_peak_32620	42	.	4.10676	6.44364	4.29778
chr11	12101575	12102253	Cerebellum_P350.atac_peak_32621	19	.	3.00471	3.74402	1.99168
chr11	12110889	12111372	Cerebellum_P350.atac_peak_32622	21	.	3.11924	3.97854	2.1701
chr11	12126082	12126406	Cerebellum_P350.atac_peak_32623	18	.	2.94776	3.61692	1.88919
chr11	12132688	12133346	Cerebellum_P350.atac_peak_32624	216	.	7.29141	24.6217	21.6447
chr11	12144242	12145240	Cerebellum_P350.atac_peak_32625	16	.	2.78229	3.26892	1.61938
chr11	12148273	12148626	Cerebellum_P350.atac_peak_32626	12	.	2.48772	2.80783	1.26589
chr11	12157308	12159786	Cerebellum_P350.atac_peak_32627	29	.	2.85764	4.85347	2.95413
chr11	12181851	12182435	Cerebellum_P350.atac_peak_32628	15	.	2.61132	3.12822	1.54748
chr11	12192416	12193569	Cerebellum_P350.atac_peak_32629	11	.	2.37027	2.61684	1.17442
chr11	12194909	12195824	Cerebellum_P350.atac_peak_32630	13	.	2.39255	2.8798	1.34513
chr11	12198951	12200338	Cerebellum_P350.atac_peak_32631	10	.	2.19601	2.43386	1.02537
chr11	12201148	12201700	Cerebellum_P350.atac_peak_32632	16	.	2.5227	3.21785	1.6099
chr11	12208720	12209008	Cerebellum_P350.atac_peak_32633	47	.	3.9754	6.97168	4.77384
chr11	12210253	12210710	Cerebellum_P350.atac_peak_32634	18	.	2.84013	3.5626	1.85531
chr11	12215899	12216261	Cerebellum_P350.atac_peak_32635	12	.	2.54357	2.77098	1.23546
chr11	12243800	12244482	Cerebellum_P350.atac_peak_32636	47	.	4.04311	6.76008	4.71068
chr11	12253823	12255263	Cerebellum_P350.atac_peak_32637	28	.	3.06546	4.72782	2.82578
chr11	12286679	12287263	Cerebellum_P350.atac_peak_32638	15	.	2.74828	3.17985	1.54115
chr11	12309391	12310725	Cerebellum_P350.atac_peak_32639	64	.	4.91539	8.76767	6.42878
chr11	12340886	12341154	Cerebellum_P350.atac_peak_32640	52	.	4.17577	7.47373	5.23528
chr11	12345424	12346565	Cerebellum_P350.atac_peak_32641	91	.	5.08558	11.7272	9.13967
chr11	12364987	12365272	Cerebellum_P350.atac_peak_32642	47	.	4.29953	6.92485	4.7116
chr11	12368215	12368509	Cerebellum_P350.atac_peak_32643	65	.	5.01901	8.92489	6.52277
chr11	12395249	12396610	Cerebellum_P350.atac_peak_32644	79	.	4.63997	10.3896	7.99924
chr11	12414211	12414805	Cerebellum_P350.atac_peak_32645	12	.	2.54357	2.77098	1.23546
chr11	12430386	12430858	Cerebellum_P350.atac_peak_32646	21	.	3.10881	3.97246	2.17382
chr11	12444588	12445554	Cerebellum_P350.atac_peak_32647	23	.	3.12754	4.15588	2.34625
chr11	12464884	12465885	Cerebellum_P350.atac_peak_32648	25	.	3.18738	4.31638	2.50244
chr11	12472127	12473203	Cerebellum_P350.atac_peak_32649	31	.	3.18997	5.02971	3.14574
chr11	12484498	12485942	Cerebellum_P350.atac_peak_32650	39	.	3.78014	5.97934	3.99846
chr11	12508060	12508563	Cerebellum_P350.atac_peak_32651	24	.	3.27894	4.36479	2.49751
chr11	12512527	12513077	Cerebellum_P350.atac_peak_32652	14	.	2.6628	3.01174	1.41693
chr11	12516093	12516566	Cerebellum_P350.atac_peak_32653	15	.	2.73937	3.16206	1.52785
chr11	12523868	12524848	Cerebellum_P350.atac_peak_32654	19	.	2.90734	3.6676	1.95339
chr11	12527730	12528046	Cerebellum_P350.atac_peak_32655	24	.	2.95142	4.28611	2.46299
chr11	12531369	12532305	Cerebellum_P350.atac_peak_32656	11	.	2.27382	2.58131	1.13923
chr11	12536036	12537382	Cerebellum_P350.atac_peak_32657	15	.	2.61445	3.11019	1.53011
chr11	12543984	12545074	Cerebellum_P350.atac_peak_32658	12	.	2.55506	2.79431	1.25386
chr11	12549119	12549351	Cerebellum_P350.atac_peak_32659	36	.	3.62001	5.76791	3.69397
chr11	12550263	12550933	Cerebellum_P350.atac_peak_32660	20	.	2.96122	3.85505	2.08054
chr11	12576349	12577312	Cerebellum_P350.atac_peak_32661	45	.	3.44703	6.78838	4.5899
chr11	12585020	12585314	Cerebellum_P350.atac_peak_32662	24	.	3.27139	4.34791	2.48357
chr11	12592618	12593629	Cerebellum_P350.atac_peak_32663	21	.	2.95196	3.87187	2.11219
chr11	12595092	12596342	Cerebellum_P350.atac_peak_32664	15	.	2.5011	3.09755	1.50725
chr11	12600770	12601210	Cerebellum_P350.atac_peak_32665	24	.	2.9466	4.26142	2.45678
chr11	12603578	12603919	Cerebellum_P350.atac_peak_32666	12	.	2.32503	2.74196	1.23614
chr11	12610651	12610851	Cerebellum_P350.atac_peak_32667	13	.	2.40081	2.90071	1.35844
chr11	12614661	12614952	Cerebellum_P350.atac_peak_32668	12	.	2.38772	2.69002	1.21621
chr11	12621832	12622092	Cerebellum_P350.atac_peak_32669	39	.	3.82082	6.04294	3.9578
chr11	12630557	12630838	Cerebellum_P350.atac_peak_32670	13	.	2.58626	2.87301	1.34203
chr11	12634503	12635757	Cerebellum_P350.atac_peak_32671	16	.	2.83277	3.36919	1.6941
chr11	12663521	12663721	Cerebellum_P350.atac_peak_32672	27	.	3.43064	4.67151	2.72812
chr11	12688431	12690278	Cerebellum_P350.atac_peak_32673	120	.	5.33316	14.6699	12.0099
chr11	12709307	12709743	Cerebellum_P350.atac_peak_32674	12	.	2.54357	2.77098	1.23546
chr11	12712755	12714263	Cerebellum_P350.atac_peak_32675	11	.	2.41065	2.58065	1.13852
chr11	12723375	12723833	Cerebellum_P350.atac_peak_32676	61	.	4.64177	8.55273	6.19605
chr11	12765043	12766115	Cerebellum_P350.atac_peak_32677	28	.	3.21407	4.73498	2.81389
chr11	12815575	12817482	Cerebellum_P350.atac_peak_32678	54	.	4.10426	7.66862	5.49695
chr11	12864244	12865248	Cerebellum_P350.atac_peak_32679	130	.	6.15021	15.7589	13.0992
chr11	12926429	12927294	Cerebellum_P350.atac_peak_32680	42	.	3.85073	6.38669	4.23707
chr11	12932052	12932322	Cerebellum_P350.atac_peak_32681	17	.	2.84032	3.3805	1.70051
chr11	12939198	12939520	Cerebellum_P350.atac_peak_32682	28	.	3.47865	4.82253	2.87283
chr11	12947750	12949201	Cerebellum_P350.atac_peak_32683	80	.	5.25216	10.4746	8.07061
chr11	12955611	12955824	Cerebellum_P350.atac_peak_32684	25	.	3.31955	4.43146	2.53839
chr11	12962562	12962772	Cerebellum_P350.atac_peak_32685	42	.	4.12725	6.40936	4.22691
chr11	12964403	12964627	Cerebellum_P350.atac_peak_32686	30	.	3.55845	5.02233	3.04517
chr11	12969999	12970225	Cerebellum_P350.atac_peak_32687	35	.	3.81677	5.62414	3.54438
chr11	12971144	12971747	Cerebellum_P350.atac_peak_32688	12	.	2.54357	2.77098	1.23546
chr11	12977472	12977693	Cerebellum_P350.atac_peak_32689	33	.	3.75062	5.43311	3.36707
chr11	12998295	13000719	Cerebellum_P350.atac_peak_32690	20	.	3.0579	3.86551	2.0915
chr11	13015970	13016271	Cerebellum_P350.atac_peak_32691	13	.	2.59126	2.86623	1.30668
chr11	13018781	13019634	Cerebellum_P350.atac_peak_32692	16	.	2.7714	3.304	1.69141
chr11	13025914	13027618	Cerebellum_P350.atac_peak_32693	21	.	2.90777	3.91389	2.17913
chr11	13033563	13035718	Cerebellum_P350.atac_peak_32694	25	.	3.15162	4.42594	2.58756
chr11	13040174	13040896	Cerebellum_P350.atac_peak_32695	28	.	3.34842	4.73988	2.8986
chr11	13047864	13048097	Cerebellum_P350.atac_peak_32696	24	.	3.24633	4.31052	2.46304
chr11	13059452	13060441	Cerebellum_P350.atac_peak_32697	27	.	3.40685	4.6565	2.73588
chr11	13066612	13066893	Cerebellum_P350.atac_peak_32698	32	.	3.65356	5.2834	3.28231
chr11	13080140	13080398	Cerebellum_P350.atac_peak_32699	27	.	3.38773	4.61361	2.701
chr11	13083541	13083745	Cerebellum_P350.atac_peak_32700	36	.	3.89329	5.79671	3.68461
chr11	13094321	13095444	Cerebellum_P350.atac_peak_32701	43	.	4.06008	6.4169	4.30895
chr11	13109189	13110332	Cerebellum_P350.atac_peak_32702	26	.	3.11374	4.56094	2.68032
chr11	13117240	13117963	Cerebellum_P350.atac_peak_32703	31	.	3.35587	5.14995	3.17111
chr11	13129877	13131021	Cerebellum_P350.atac_peak_32704	16	.	2.73529	3.23449	1.63699
chr11	13137232	13138006	Cerebellum_P350.atac_peak_32705	15	.	2.76121	3.22165	1.59462
chr11	13138888	13140188	Cerebellum_P350.atac_peak_32706	16	.	2.76271	3.27843	1.65626
chr11	13142609	13142868	Cerebellum_P350.atac_peak_32707	14	.	2.60183	3.03001	1.44089
chr11	13145058	13145600	Cerebellum_P350.atac_peak_32708	14	.	2.63851	3.06358	1.49811
chr11	13150461	13150661	Cerebellum_P350.atac_peak_32709	24	.	3.21913	4.24578	2.41825
chr11	13153850	13154254	Cerebellum_P350.atac_peak_32710	27	.	3.40515	4.64722	2.72531
chr11	13174973	13175389	Cerebellum_P350.atac_peak_32711	25	.	3.30481	4.43257	2.55717
chr11	13177368	13177568	Cerebellum_P350.atac_peak_32712	23	.	3.21806	4.21552	2.37836
chr11	13184322	13184590	Cerebellum_P350.atac_peak_32713	20	.	3.06005	3.84634	2.06362
chr11	13189494	13189705	Cerebellum_P350.atac_peak_32714	27	.	3.45974	4.74024	2.78518
chr11	13192879	13193514	Cerebellum_P350.atac_peak_32715	13	.	2.61454	2.91273	1.34144
chr11	13204273	13205004	Cerebellum_P350.atac_peak_32716	30	.	3.54498	4.98169	3.00673
chr11	13245388	13245855	Cerebellum_P350.atac_peak_32717	94	.	5.92457	11.9811	9.45162
chr11	13246759	13246959	Cerebellum_P350.atac_peak_32718	32	.	3.685	5.28483	3.24656
chr11	13258807	13259110	Cerebellum_P350.atac_peak_32719	45	.	4.1874	6.66985	4.50293
chr11	13266239	13266828	Cerebellum_P350.atac_peak_32720	28	.	3.40867	4.72965	2.83167
chr11	13275488	13276866	Cerebellum_P350.atac_peak_32721	15	.	2.72681	3.1431	1.51709
chr11	13279032	13279373	Cerebellum_P350.atac_peak_32722	13	.	2.63029	2.94417	1.36495
chr11	13298653	13299082	Cerebellum_P350.atac_peak_32723	13	.	2.61423	2.9121	1.34097
chr11	13307501	13309126	Cerebellum_P350.atac_peak_32724	33	.	3.65765	5.29541	3.30142
chr11	13316710	13317496	Cerebellum_P350.atac_peak_32725	12	.	2.54357	2.77098	1.23546
chr11	13318857	13319114	Cerebellum_P350.atac_peak_32726	14	.	2.61096	2.96228	1.4236
chr11	13322782	13323403	Cerebellum_P350.atac_peak_32727	23	.	3.18123	4.15402	2.33084
chr11	13330397	13330597	Cerebellum_P350.atac_peak_32728	32	.	3.70885	5.33957	3.29156
chr11	13338376	13339580	Cerebellum_P350.atac_peak_32729	12	.	2.45394	2.66477	1.20083
chr11	13340901	13342422	Cerebellum_P350.atac_peak_32730	15	.	2.57833	3.10425	1.53396
chr11	13344215	13345959	Cerebellum_P350.atac_peak_32731	19	.	2.87943	3.62459	1.91163
chr11	13350748	13352061	Cerebellum_P350.atac_peak_32732	18	.	2.86031	3.54897	1.86386
chr11	13359449	13360286	Cerebellum_P350.atac_peak_32733	29	.	2.99242	4.85016	2.94377
chr11	13361371	13362016	Cerebellum_P350.atac_peak_32734	34	.	3.25544	5.49357	3.47744
chr11	13374797	13375397	Cerebellum_P350.atac_peak_32735	22	.	3.01595	4.08095	2.28304
chr11	13378898	13379144	Cerebellum_P350.atac_peak_32736	29	.	3.25498	4.95026	2.99581
chr11	13380279	13380986	Cerebellum_P350.atac_peak_32737	18	.	2.7716	3.495	1.83141
chr11	13386424	13386624	Cerebellum_P350.atac_peak_32738	22	.	3.14372	4.04644	2.23928
chr11	13391375	13392170	Cerebellum_P350.atac_peak_32739	19	.	2.90154	3.67559	1.95523
chr11	13393343	13393966	Cerebellum_P350.atac_peak_32740	14	.	2.59914	2.97761	1.4267
chr11	13399712	13400497	Cerebellum_P350.atac_peak_32741	18	.	2.96518	3.63838	1.89799
chr11	13405871	13406573	Cerebellum_P350.atac_peak_32742	21	.	3.09145	3.93444	2.14377
chr11	13411606	13411891	Cerebellum_P350.atac_peak_32743	43	.	4.1255	6.49101	4.33781
chr11	13414280	13415421	Cerebellum_P350.atac_peak_32744	21	.	2.94195	3.90876	2.14998
chr11	13416549	13417260	Cerebellum_P350.atac_peak_32745	24	.	3.00244	4.22379	2.40436
chr11	13421830	13423328	Cerebellum_P350.atac_peak_32746	17	.	2.63076	3.37984	1.73797
chr11	13425503	13425708	Cerebellum_P350.atac_peak_32747	27	.	3.10053	4.61787	2.71182
chr11	13427130	13427342	Cerebellum_P350.atac_peak_32748	22	.	2.97791	4.01127	2.22522
chr11	13428369	13428900	Cerebellum_P350.atac_peak_32749	20	.	2.96208	3.83709	2.07549
chr11	13434592	13435643	Cerebellum_P350.atac_peak_32750	16	.	2.67354	3.22966	1.61619
chr11	13437773	13438787	Cerebellum_P350.atac_peak_32751	25	.	3.09772	4.33566	2.53789
chr11	13445743	13445966	Cerebellum_P350.atac_peak_32752	44	.	4.20317	6.64408	4.45063
chr11	13447397	13447666	Cerebellum_P350.atac_peak_32753	19	.	2.97617	3.66198	1.91653
chr11	13452050	13452819	Cerebellum_P350.atac_peak_32754	17	.	2.83984	3.38603	1.70812
chr11	13464468	13465475	Cerebellum_P350.atac_peak_32755	19	.	2.86424	3.60796	1.92944
chr11	13471256	13472341	Cerebellum_P350.atac_peak_32756	18	.	2.89871	3.51226	1.80723
chr11	13483140	13483837	Cerebellum_P350.atac_peak_32757	14	.	2.62879	2.99457	1.45064
chr11	13486646	13486924	Cerebellum_P350.atac_peak_32758	19	.	2.8136	3.58455	1.90305
chr11	13489275	13489925	Cerebellum_P350.atac_peak_32759	27	.	3.38416	4.66034	2.78167
chr11	13497919	13498374	Cerebellum_P350.atac_peak_32760	13	.	2.53687	2.86642	1.32741
chr11	13501718	13503203	Cerebellum_P350.atac_peak_32761	22	.	3.03769	4.05789	2.26403
chr11	13515211	13517494	Cerebellum_P350.atac_peak_32762	68	.	3.81644	9.1557	6.85277
chr11	13538658	13538858	Cerebellum_P350.atac_peak_32763	25	.	3.29075	4.39824	2.52766
chr11	13546304	13547258	Cerebellum_P350.atac_peak_32764	13	.	2.55481	2.83373	1.33305
chr11	13548486	13549036	Cerebellum_P350.atac_peak_32765	27	.	3.30917	4.6752	2.76566
chr11	13555200	13556899	Cerebellum_P350.atac_peak_32766	17	.	2.85513	3.42965	1.76049
chr11	13563102	13565639	Cerebellum_P350.atac_peak_32767	17	.	2.68391	3.36193	1.71772
chr11	13569013	13569578	Cerebellum_P350.atac_peak_32768	14	.	2.29645	3.03176	1.46393
chr11	13571512	13572836	Cerebellum_P350.atac_peak_32769	27	.	2.91346	4.5755	2.71001
chr11	13579641	13581353	Cerebellum_P350.atac_peak_32770	15	.	2.67937	3.11437	1.54911
chr11	13587999	13589177	Cerebellum_P350.atac_peak_32771	20	.	3.00924	3.78503	2.04087
chr11	13610053	13610272	Cerebellum_P350.atac_peak_32772	30	.	3.57726	5.0576	3.07031
chr11	13612671	13612883	Cerebellum_P350.atac_peak_32773	21	.	3.11048	3.95218	2.14554
chr11	13650791	13651001	Cerebellum_P350.atac_peak_32774	46	.	4.29379	6.84374	4.61033
chr11	13658897	13660126	Cerebellum_P350.atac_peak_32775	20	.	2.99953	3.76325	2.02306
chr11	13679578	13680584	Cerebellum_P350.atac_peak_32776	14	.	2.68699	3.06149	1.45493
chr11	13702685	13702985	Cerebellum_P350.atac_peak_32777	19	.	2.97888	3.67971	1.9367
chr11	13715456	13716120	Cerebellum_P350.atac_peak_32778	18	.	2.92443	3.5589	1.83958
chr11	13765012	13765862	Cerebellum_P350.atac_peak_32779	69	.	4.92943	9.39199	6.98836
chr11	13801932	13802166	Cerebellum_P350.atac_peak_32780	52	.	4.55452	7.55835	5.25665
chr11	13804769	13805564	Cerebellum_P350.atac_peak_32781	12	.	2.58585	2.85543	1.2986
chr11	13847460	13848280	Cerebellum_P350.atac_peak_32782	19	.	2.98894	3.69505	1.94539
chr11	13867285	13867955	Cerebellum_P350.atac_peak_32783	21	.	3.13252	4.00192	2.18587
chr11	13869574	13869892	Cerebellum_P350.atac_peak_32784	53	.	4.57923	7.6671	5.37093
chr11	13871323	13871551	Cerebellum_P350.atac_peak_32785	25	.	3.21084	4.36602	2.5224
chr11	13875233	13875709	Cerebellum_P350.atac_peak_32786	22	.	3.09391	4.02161	2.25873
chr11	13893562	13893780	Cerebellum_P350.atac_peak_32787	19	.	3.01612	3.74285	1.97762
chr11	13922773	13923639	Cerebellum_P350.atac_peak_32788	26	.	3.30908	4.47047	2.60259
chr11	13931529	13931970	Cerebellum_P350.atac_peak_32789	31	.	3.60028	5.11926	3.13957
chr11	13945958	13946857	Cerebellum_P350.atac_peak_32790	15	.	2.68235	3.13966	1.55153
chr11	13951364	13951841	Cerebellum_P350.atac_peak_32791	29	.	3.24816	4.86616	2.94134
chr11	13952777	13953746	Cerebellum_P350.atac_peak_32792	16	.	2.70289	3.32222	1.69344
chr11	13959329	13961315	Cerebellum_P350.atac_peak_32793	28	.	2.56137	4.77651	2.87367
chr11	13971898	13972124	Cerebellum_P350.atac_peak_32794	33	.	3.55211	5.38122	3.37293
chr11	13979374	13979574	Cerebellum_P350.atac_peak_32795	16	.	2.75248	3.27453	1.65782
chr11	13983836	13984495	Cerebellum_P350.atac_peak_32796	28	.	3.40221	4.76562	2.89725
chr11	13990123	13990418	Cerebellum_P350.atac_peak_32797	18	.	2.87875	3.49781	1.82696
chr11	13994167	13994367	Cerebellum_P350.atac_peak_32798	22	.	2.84418	4.02124	2.23217
chr11	13997404	13998725	Cerebellum_P350.atac_peak_32799	14	.	2.49926	3.04446	1.4739
chr11	14005421	14006128	Cerebellum_P350.atac_peak_32800	22	.	2.9799	3.99412	2.22295
chr11	14008571	14008809	Cerebellum_P350.atac_peak_32801	25	.	3.11849	4.4311	2.56215
chr11	14023194	14024952	Cerebellum_P350.atac_peak_32802	21	.	2.98144	3.93886	2.1687
chr11	14028568	14028800	Cerebellum_P350.atac_peak_32803	18	.	2.80495	3.5408	1.85382
chr11	14034115	14035538	Cerebellum_P350.atac_peak_32804	12	.	2.48815	2.75231	1.25642
chr11	14039796	14041806	Cerebellum_P350.atac_peak_32805	39	.	3.77488	6.01395	3.96145
chr11	14055778	14056404	Cerebellum_P350.atac_peak_32806	18	.	2.79226	3.52048	1.84752
chr11	14061586	14062556	Cerebellum_P350.atac_peak_32807	20	.	2.75915	3.75169	2.02262
chr11	14063686	14064000	Cerebellum_P350.atac_peak_32808	27	.	3.1027	4.66061	2.75641
chr11	14067973	14068215	Cerebellum_P350.atac_peak_32809	26	.	3.14822	4.49681	2.62442
chr11	14075207	14076259	Cerebellum_P350.atac_peak_32810	20	.	3.04419	3.81367	2.03872
chr11	14086231	14087408	Cerebellum_P350.atac_peak_32811	14	.	2.68267	3.04882	1.44318
chr11	14091646	14091944	Cerebellum_P350.atac_peak_32812	13	.	2.61407	2.91296	1.34227
chr11	14103655	14104564	Cerebellum_P350.atac_peak_32813	82	.	5.5895	10.753	8.26355
chr11	14111746	14112635	Cerebellum_P350.atac_peak_32814	21	.	3.11708	3.97816	2.17211
chr11	14119050	14119257	Cerebellum_P350.atac_peak_32815	24	.	3.25473	4.28349	2.41766
chr11	14128607	14129229	Cerebellum_P350.atac_peak_32816	28	.	3.41258	4.72917	2.83962
chr11	14136777	14137045	Cerebellum_P350.atac_peak_32817	16	.	2.77635	3.28487	1.67026
chr11	14154720	14156227	Cerebellum_P350.atac_peak_32818	21	.	2.82262	3.92058	2.15946
chr11	14157597	14158851	Cerebellum_P350.atac_peak_32819	59	.	4.12173	8.22063	5.95971
chr11	14165552	14166056	Cerebellum_P350.atac_peak_32820	100	.	6.15856	12.6637	10.0904
chr11	14183267	14184445	Cerebellum_P350.atac_peak_32821	82	.	4.76888	10.6046	8.27362
chr11	14188820	14189035	Cerebellum_P350.atac_peak_32822	36	.	3.81536	5.66779	3.60477
chr11	14204754	14205316	Cerebellum_P350.atac_peak_32823	104	.	6.19373	13.0072	10.4506
chr11	14222288	14222488	Cerebellum_P350.atac_peak_32824	16	.	2.84513	3.38113	1.69601
chr11	14230035	14230424	Cerebellum_P350.atac_peak_32825	27	.	3.37597	4.62325	2.72801
chr11	14235425	14235942	Cerebellum_P350.atac_peak_32826	16	.	2.83546	3.36377	1.68412
chr11	14237316	14237520	Cerebellum_P350.atac_peak_32827	42	.	4.18006	6.50739	4.29551
chr11	14273628	14273979	Cerebellum_P350.atac_peak_32828	15	.	2.72414	3.13252	1.50626
chr11	14297941	14298665	Cerebellum_P350.atac_peak_32829	31	.	3.5928	5.11849	3.13354
chr11	14343627	14344135	Cerebellum_P350.atac_peak_32830	27	.	3.38918	4.63071	2.7224
chr11	14347611	14348397	Cerebellum_P350.atac_peak_32831	23	.	3.16423	4.16141	2.3615
chr11	14362553	14362753	Cerebellum_P350.atac_peak_32832	25	.	3.31777	4.43373	2.54374
chr11	14415531	14416636	Cerebellum_P350.atac_peak_32833	80	.	5.088	10.3798	8.00398
chr11	14436994	14437256	Cerebellum_P350.atac_peak_32834	39	.	3.98161	6.09122	3.97404
chr11	14449225	14449571	Cerebellum_P350.atac_peak_32835	71	.	5.16923	9.49938	7.10208
chr11	14460903	14461643	Cerebellum_P350.atac_peak_32836	15	.	2.66687	3.1395	1.53807
chr11	14463752	14464355	Cerebellum_P350.atac_peak_32837	21	.	2.8295	3.91422	2.15828
chr11	14466828	14467239	Cerebellum_P350.atac_peak_32838	61	.	4.62295	8.54475	6.18141
chr11	14472275	14473038	Cerebellum_P350.atac_peak_32839	26	.	3.33881	4.51583	2.62856
chr11	14493227	14493427	Cerebellum_P350.atac_peak_32840	29	.	3.54987	4.97916	2.99797
chr11	14501496	14503649	Cerebellum_P350.atac_peak_32841	49	.	4.26847	7.06146	4.91119
chr11	14519512	14519887	Cerebellum_P350.atac_peak_32842	147	.	7.46514	17.5556	14.756
chr11	14547705	14548115	Cerebellum_P350.atac_peak_32843	124	.	5.20923	15.0778	12.4177
chr11	14549556	14550819	Cerebellum_P350.atac_peak_32844	56	.	3.68577	7.97346	5.69266
chr11	14562590	14563286	Cerebellum_P350.atac_peak_32845	29	.	3.47284	4.84516	2.9095
chr11	14566101	14566563	Cerebellum_P350.atac_peak_32846	44	.	4.19253	6.63065	4.44493
chr11	14576004	14576774	Cerebellum_P350.atac_peak_32847	161	.	7.72028	18.8519	16.1153
chr11	14663115	14663555	Cerebellum_P350.atac_peak_32848	122	.	6.64714	14.9892	12.2337
chr11	14668493	14669250	Cerebellum_P350.atac_peak_32849	17	.	2.80691	3.35362	1.71829
chr11	14679871	14680813	Cerebellum_P350.atac_peak_32850	15	.	2.71844	3.12731	1.50581
chr11	14682452	14682759	Cerebellum_P350.atac_peak_32851	29	.	3.50259	4.88062	2.9226
chr11	14693291	14693759	Cerebellum_P350.atac_peak_32852	28	.	3.41704	4.71794	2.80589
chr11	14707234	14707434	Cerebellum_P350.atac_peak_32853	18	.	2.94351	3.59799	1.86934
chr11	14735542	14735905	Cerebellum_P350.atac_peak_32854	50	.	4.48103	7.37342	5.09604
chr11	14741089	14741476	Cerebellum_P350.atac_peak_32855	16	.	2.63765	3.20985	1.61015
chr11	14745004	14746050	Cerebellum_P350.atac_peak_32856	17	.	2.68702	3.4537	1.77687
chr11	14748798	14749048	Cerebellum_P350.atac_peak_32857	39	.	3.46356	6.00088	3.90969
chr11	14751528	14751879	Cerebellum_P350.atac_peak_32858	16	.	2.60344	3.33248	1.69373
chr11	14774197	14776273	Cerebellum_P350.atac_peak_32859	32	.	3.48413	5.12165	3.21416
chr11	14789687	14789994	Cerebellum_P350.atac_peak_32860	42	.	4.06392	6.33945	4.20754
chr11	14793998	14794748	Cerebellum_P350.atac_peak_32861	13	.	2.54385	2.83819	1.33212
chr11	14817487	14818912	Cerebellum_P350.atac_peak_32862	61	.	4.54577	8.38151	6.14178
chr11	14825413	14825695	Cerebellum_P350.atac_peak_32863	101	.	6.25633	12.7451	10.1027
chr11	14833138	14833436	Cerebellum_P350.atac_peak_32864	89	.	5.36448	11.4574	8.91687
chr11	14836320	14837418	Cerebellum_P350.atac_peak_32865	22	.	2.98562	4.03673	2.27221
chr11	14845765	14846531	Cerebellum_P350.atac_peak_32866	27	.	3.40634	4.67493	2.76083
chr11	14852685	14852898	Cerebellum_P350.atac_peak_32867	23	.	3.16606	4.15721	2.35832
chr11	14857349	14858683	Cerebellum_P350.atac_peak_32868	16	.	2.73006	3.30611	1.66297
chr11	14866345	14866645	Cerebellum_P350.atac_peak_32869	13	.	2.63411	2.95182	1.37067
chr11	14884733	14884958	Cerebellum_P350.atac_peak_32870	15	.	2.61322	3.15085	1.57204
chr11	14886847	14887528	Cerebellum_P350.atac_peak_32871	22	.	2.86869	3.99981	2.21578
chr11	14894171	14895044	Cerebellum_P350.atac_peak_32872	15	.	2.37022	3.2119	1.59848
chr11	14902027	14902352	Cerebellum_P350.atac_peak_32873	31	.	3.09205	5.16081	3.19709
chr11	14904244	14904458	Cerebellum_P350.atac_peak_32874	36	.	3.33959	5.7733	3.69527
chr11	14912175	14912375	Cerebellum_P350.atac_peak_32875	16	.	2.54647	3.21085	1.60138
chr11	14917205	14917526	Cerebellum_P350.atac_peak_32876	16	.	2.44789	3.33102	1.69033
chr11	14923249	14923896	Cerebellum_P350.atac_peak_32877	19	.	2.46298	3.60633	1.9206
chr11	14945625	14947677	Cerebellum_P350.atac_peak_32878	15	.	2.36673	3.18897	1.58739
chr11	14950426	14951344	Cerebellum_P350.atac_peak_32879	12	.	2.23448	2.79927	1.29485
chr11	14955365	14955565	Cerebellum_P350.atac_peak_32880	23	.	2.84853	4.17166	2.35301
chr11	14961176	14962703	Cerebellum_P350.atac_peak_32881	17	.	2.29575	3.44039	1.78465
chr11	14965582	14966425	Cerebellum_P350.atac_peak_32882	21	.	2.36196	3.91447	2.1508
chr11	14969626	14970092	Cerebellum_P350.atac_peak_32883	23	.	2.51139	4.15299	2.34783
chr11	14979869	14980141	Cerebellum_P350.atac_peak_32884	13	.	2.23086	2.83315	1.3075
chr11	14981445	14982596	Cerebellum_P350.atac_peak_32885	23	.	2.69457	4.12228	2.35687
chr11	14983966	14985118	Cerebellum_P350.atac_peak_32886	20	.	2.63198	3.83378	2.09025
chr11	14992922	14993841	Cerebellum_P350.atac_peak_32887	13	.	2.26024	2.87043	1.33902
chr11	14995611	14995896	Cerebellum_P350.atac_peak_32888	23	.	2.58219	4.19542	2.3901
chr11	14998783	14999916	Cerebellum_P350.atac_peak_32889	16	.	2.3671	3.32147	1.68446
chr11	15007026	15007390	Cerebellum_P350.atac_peak_32890	13	.	2.12547	2.92332	1.38169
chr11	15011581	15012558	Cerebellum_P350.atac_peak_32891	18	.	2.0577	3.51398	1.83259
chr11	15013474	15013674	Cerebellum_P350.atac_peak_32892	35	.	2.4948	5.57018	3.52353
chr11	15014776	15016480	Cerebellum_P350.atac_peak_32893	24	.	2.21951	4.20757	2.41289
chr11	15026818	15027068	Cerebellum_P350.atac_peak_32894	16	.	2.31172	3.23935	1.62419
chr11	15032216	15032575	Cerebellum_P350.atac_peak_32895	15	.	2.22374	3.20803	1.59701
chr11	15035534	15035970	Cerebellum_P350.atac_peak_32896	28	.	2.77762	4.73214	2.81124
chr11	15041796	15042085	Cerebellum_P350.atac_peak_32897	14	.	2.45731	3.05994	1.48728
chr11	15049218	15050787	Cerebellum_P350.atac_peak_32898	15	.	2.17553	3.12067	1.51829
chr11	15059462	15059803	Cerebellum_P350.atac_peak_32899	15	.	2.41918	3.10546	1.5171
chr11	15066002	15066461	Cerebellum_P350.atac_peak_32900	31	.	3.16016	5.11264	3.16205
chr11	15067759	15068070	Cerebellum_P350.atac_peak_32901	28	.	3.06929	4.78766	2.8578
chr11	15079720	15080605	Cerebellum_P350.atac_peak_32902	21	.	2.47875	3.8731	2.11346
chr11	15084434	15085178	Cerebellum_P350.atac_peak_32903	15	.	2.03499	3.13575	1.538
chr11	15086144	15088148	Cerebellum_P350.atac_peak_32904	22	.	2.33789	4.05136	2.26158
chr11	15095285	15095977	Cerebellum_P350.atac_peak_32905	27	.	2.89029	4.62619	2.73226
chr11	15099631	15100684	Cerebellum_P350.atac_peak_32906	12	.	2.26185	2.69809	1.21473
chr11	15105850	15106957	Cerebellum_P350.atac_peak_32907	18	.	2.48532	3.56837	1.87583
chr11	15113172	15115516	Cerebellum_P350.atac_peak_32908	18	.	2.1537	3.52119	1.83987
chr11	15122455	15122781	Cerebellum_P350.atac_peak_32909	15	.	2.20841	3.09661	1.50927
chr11	15124730	15125187	Cerebellum_P350.atac_peak_32910	22	.	2.43893	4.03007	2.23916
chr11	15128137	15128558	Cerebellum_P350.atac_peak_32911	15	.	2.16537	3.12298	1.53413
chr11	15131848	15133092	Cerebellum_P350.atac_peak_32912	17	.	2.29384	3.3611	1.71679
chr11	15140734	15144386	Cerebellum_P350.atac_peak_32913	26	.	2.69954	4.51781	2.68121
chr11	15149286	15150827	Cerebellum_P350.atac_peak_32914	27	.	2.84297	4.63816	2.78161
chr11	15152008	15152295	Cerebellum_P350.atac_peak_32915	13	.	2.35194	2.94469	1.39424
chr11	15157534	15158074	Cerebellum_P350.atac_peak_32916	20	.	2.44669	3.84297	2.07862
chr11	15162803	15164091	Cerebellum_P350.atac_peak_32917	20	.	2.26555	3.7555	2.04267
chr11	15167453	15167740	Cerebellum_P350.atac_peak_32918	20	.	2.3045	3.82559	2.07499
chr11	15170917	15171423	Cerebellum_P350.atac_peak_32919	15	.	2.22571	3.15151	1.55178
chr11	15184825	15187023	Cerebellum_P350.atac_peak_32920	29	.	2.55267	4.86248	2.96771
chr11	15195515	15196958	Cerebellum_P350.atac_peak_32921	15	.	2.33357	3.17545	1.58166
chr11	15202145	15202630	Cerebellum_P350.atac_peak_32922	16	.	2.22883	3.31202	1.6817
chr11	15204274	15204913	Cerebellum_P350.atac_peak_32923	18	.	2.21153	3.55256	1.86409
chr11	15208823	15209463	Cerebellum_P350.atac_peak_32924	26	.	2.42691	4.46834	2.63515
chr11	15210456	15210753	Cerebellum_P350.atac_peak_32925	21	.	2.39973	3.97453	2.19878
chr11	15214214	15214564	Cerebellum_P350.atac_peak_32926	11	.	2.07532	2.61314	1.15314
chr11	15220558	15222048	Cerebellum_P350.atac_peak_32927	16	.	2.32178	3.33028	1.68652
chr11	15222906	15223551	Cerebellum_P350.atac_peak_32928	25	.	2.67549	4.43265	2.58115
chr11	15225400	15226422	Cerebellum_P350.atac_peak_32929	23	.	2.56013	4.05644	2.31153
chr11	15231076	15231828	Cerebellum_P350.atac_peak_32930	15	.	2.52236	3.20165	1.58866
chr11	15235975	15237985	Cerebellum_P350.atac_peak_32931	21	.	2.56295	3.84189	2.11358
chr11	15239676	15240335	Cerebellum_P350.atac_peak_32932	19	.	2.3431	3.71365	1.99953
chr11	15242879	15244222	Cerebellum_P350.atac_peak_32933	22	.	2.47286	4.10338	2.29537
chr11	15252478	15254458	Cerebellum_P350.atac_peak_32934	26	.	2.38752	4.43177	2.63049
chr11	15259099	15261224	Cerebellum_P350.atac_peak_32935	12	.	1.96084	2.75418	1.25423
chr11	15262812	15263370	Cerebellum_P350.atac_peak_32936	20	.	2.36245	3.76018	2.03057
chr11	15268681	15269519	Cerebellum_P350.atac_peak_32937	22	.	2.79601	4.0646	2.2764
chr11	15275000	15275281	Cerebellum_P350.atac_peak_32938	17	.	2.69449	3.4175	1.7427
chr11	15277612	15277846	Cerebellum_P350.atac_peak_32939	27	.	3.19318	4.67067	2.77325
chr11	15284565	15284926	Cerebellum_P350.atac_peak_32940	12	.	2.25346	2.78854	1.29797
chr11	15287703	15287931	Cerebellum_P350.atac_peak_32941	20	.	2.53918	3.7829	2.04687
chr11	15290828	15292048	Cerebellum_P350.atac_peak_32942	16	.	2.59902	3.29733	1.67049
chr11	15299208	15301476	Cerebellum_P350.atac_peak_32943	22	.	2.83384	3.98972	2.21886
chr11	15309025	15309718	Cerebellum_P350.atac_peak_32944	36	.	3.18298	5.65545	3.66543
chr11	15312824	15313283	Cerebellum_P350.atac_peak_32945	11	.	2.16068	2.59567	1.14851
chr11	15321168	15321637	Cerebellum_P350.atac_peak_32946	29	.	2.92008	4.8612	2.93515
chr11	15323680	15324053	Cerebellum_P350.atac_peak_32947	14	.	2.23833	2.99032	1.43398
chr11	15325761	15327345	Cerebellum_P350.atac_peak_32948	16	.	2.3747	3.32752	1.68787
chr11	15332577	15333055	Cerebellum_P350.atac_peak_32949	17	.	2.67641	3.45658	1.79433
chr11	15347096	15347913	Cerebellum_P350.atac_peak_32950	19	.	2.71577	3.69123	1.97362
chr11	15353406	15354616	Cerebellum_P350.atac_peak_32951	19	.	2.78723	3.69053	1.96773
chr11	15363687	15364091	Cerebellum_P350.atac_peak_32952	23	.	3.18411	4.14262	2.31239
chr11	15387136	15387409	Cerebellum_P350.atac_peak_32953	29	.	3.46097	4.83675	2.91271
chr11	15408172	15410690	Cerebellum_P350.atac_peak_32954	56	.	3.32738	7.74632	5.68432
chr11	15412144	15412353	Cerebellum_P350.atac_peak_32955	38	.	3.07175	5.92007	3.8203
chr11	15472136	15472595	Cerebellum_P350.atac_peak_32956	342	.	10.8022	37.6711	34.2081
chr11	15484373	15484969	Cerebellum_P350.atac_peak_32957	26	.	3.30533	4.47766	2.62507
chr11	15493959	15495028	Cerebellum_P350.atac_peak_32958	74	.	3.9911	9.79464	7.48922
chr11	15497863	15498527	Cerebellum_P350.atac_peak_32959	35	.	3.09699	5.63132	3.59111
chr11	15522732	15523190	Cerebellum_P350.atac_peak_32960	18	.	2.92144	3.57603	1.86546
chr11	15530260	15530460	Cerebellum_P350.atac_peak_32961	16	.	2.70689	3.26799	1.61751
chr11	15532452	15532961	Cerebellum_P350.atac_peak_32962	28	.	3.08521	4.73233	2.82469
chr11	15535755	15535965	Cerebellum_P350.atac_peak_32963	13	.	2.3342	2.94675	1.38829
chr11	15539228	15539481	Cerebellum_P350.atac_peak_32964	26	.	2.96048	4.56947	2.68034
chr11	15546244	15547106	Cerebellum_P350.atac_peak_32965	34	.	3.44771	5.43598	3.41347
chr11	15553020	15553339	Cerebellum_P350.atac_peak_32966	28	.	3.48465	4.84258	2.89289
chr11	15556017	15556759	Cerebellum_P350.atac_peak_32967	17	.	2.89173	3.48921	1.79667
chr11	15561547	15562093	Cerebellum_P350.atac_peak_32968	17	.	2.84484	3.39607	1.71575
chr11	15569981	15571113	Cerebellum_P350.atac_peak_32969	23	.	3.00746	4.18385	2.38793
chr11	15622490	15622742	Cerebellum_P350.atac_peak_32970	14	.	2.58524	3.06126	1.49557
chr11	15623678	15624660	Cerebellum_P350.atac_peak_32971	21	.	2.8507	3.91224	2.17583
chr11	15629333	15629882	Cerebellum_P350.atac_peak_32972	16	.	2.58408	3.31055	1.68327
chr11	15639151	15639351	Cerebellum_P350.atac_peak_32973	20	.	3.01957	3.79482	2.04156
chr11	15669238	15670064	Cerebellum_P350.atac_peak_32974	14	.	2.39165	2.96577	1.42118
chr11	15677152	15677776	Cerebellum_P350.atac_peak_32975	12	.	2.36309	2.75398	1.27185
chr11	15685164	15686122	Cerebellum_P350.atac_peak_32976	19	.	2.83514	3.69848	1.98098
chr11	15687009	15688137	Cerebellum_P350.atac_peak_32977	26	.	3.12938	4.53912	2.67274
chr11	15696105	15696333	Cerebellum_P350.atac_peak_32978	29	.	3.26662	4.86785	2.92507
chr11	15697167	15698284	Cerebellum_P350.atac_peak_32979	32	.	3.37441	5.16813	3.23476
chr11	15703045	15703477	Cerebellum_P350.atac_peak_32980	16	.	2.77305	3.25337	1.61225
chr11	15707380	15707641	Cerebellum_P350.atac_peak_32981	23	.	3.19563	4.16624	2.3304
chr11	15733296	15733547	Cerebellum_P350.atac_peak_32982	33	.	3.00026	5.39048	3.36232
chr11	15734868	15735727	Cerebellum_P350.atac_peak_32983	105	.	4.75085	13.1347	10.5107
chr11	15751476	15752359	Cerebellum_P350.atac_peak_32984	214	.	7.32202	24.3455	21.4823
chr11	15772352	15773189	Cerebellum_P350.atac_peak_32985	71	.	4.69451	9.4373	7.13747
chr11	15801251	15801804	Cerebellum_P350.atac_peak_32986	46	.	3.94428	6.74759	4.6119
chr11	15843640	15844714	Cerebellum_P350.atac_peak_32987	16	.	2.77682	3.2513	1.60259
chr11	15849862	15850087	Cerebellum_P350.atac_peak_32988	22	.	3.14979	4.0467	2.22493
chr11	15876241	15877463	Cerebellum_P350.atac_peak_32989	201	.	5.55406	22.8758	20.1563
chr11	15889619	15890268	Cerebellum_P350.atac_peak_32990	16	.	2.65591	3.31906	1.67753
chr11	15893015	15893737	Cerebellum_P350.atac_peak_32991	13	.	2.46552	2.80949	1.31473
chr11	15905668	15907363	Cerebellum_P350.atac_peak_32992	24	.	2.97345	4.26922	2.45401
chr11	15913956	15914813	Cerebellum_P350.atac_peak_32993	10	.	2.18372	2.41243	1.00811
chr11	15922216	15923657	Cerebellum_P350.atac_peak_32994	13	.	2.39562	2.86256	1.34608
chr11	15924944	15925257	Cerebellum_P350.atac_peak_32995	16	.	2.52603	3.31053	1.67766
chr11	15928710	15929024	Cerebellum_P350.atac_peak_32996	13	.	2.24829	2.88615	1.33572
chr11	15930589	15931701	Cerebellum_P350.atac_peak_32997	17	.	2.43575	3.40048	1.75761
chr11	15936741	15937495	Cerebellum_P350.atac_peak_32998	15	.	2.38986	3.14757	1.5563
chr11	15940005	15940856	Cerebellum_P350.atac_peak_32999	16	.	2.44882	3.28842	1.65909
chr11	15956054	15956593	Cerebellum_P350.atac_peak_33000	16	.	2.55022	3.2787	1.63709
chr11	15966195	15966561	Cerebellum_P350.atac_peak_33001	17	.	2.80433	3.47475	1.77656
chr11	15974548	15974754	Cerebellum_P350.atac_peak_33002	23	.	3.03278	4.14352	2.33006
chr11	15979841	15980235	Cerebellum_P350.atac_peak_33003	10	.	2.24418	2.5177	1.0937
chr11	15983214	15984782	Cerebellum_P350.atac_peak_33004	14	.	2.58341	2.98584	1.40862
chr11	15996450	15998030	Cerebellum_P350.atac_peak_33005	16	.	2.81861	3.33244	1.662
chr11	16006533	16007177	Cerebellum_P350.atac_peak_33006	28	.	2.99025	4.77602	2.87553
chr11	16008371	16008930	Cerebellum_P350.atac_peak_33007	30	.	3.02914	4.96612	3.01622
chr11	16014426	16014659	Cerebellum_P350.atac_peak_33008	31	.	3.37806	5.10497	3.11743
chr11	16015929	16016560	Cerebellum_P350.atac_peak_33009	15	.	2.65839	3.1877	1.56444
chr11	16020543	16021543	Cerebellum_P350.atac_peak_33010	19	.	2.97846	3.69534	1.9575
chr11	16027165	16027365	Cerebellum_P350.atac_peak_33011	26	.	3.26713	4.47131	2.60113
chr11	16030293	16030542	Cerebellum_P350.atac_peak_33012	18	.	2.75343	3.49438	1.82124
chr11	16035603	16035901	Cerebellum_P350.atac_peak_33013	28	.	3.32015	4.79926	2.88815
chr11	16047277	16048326	Cerebellum_P350.atac_peak_33014	62	.	3.61763	8.45703	6.26814
chr11	16054020	16054379	Cerebellum_P350.atac_peak_33015	20	.	2.49827	3.78018	2.04917
chr11	16058102	16058522	Cerebellum_P350.atac_peak_33016	72	.	4.37992	9.71345	7.28589
chr11	16066140	16066342	Cerebellum_P350.atac_peak_33017	29	.	3.46114	4.8448	2.90203
chr11	16077393	16077747	Cerebellum_P350.atac_peak_33018	83	.	4.7968	10.8132	8.31165
chr11	16083711	16084279	Cerebellum_P350.atac_peak_33019	26	.	2.67926	4.52541	2.64671
chr11	16088806	16089566	Cerebellum_P350.atac_peak_33020	12	.	2.22977	2.79254	1.28507
chr11	16096640	16097094	Cerebellum_P350.atac_peak_33021	15	.	2.6639	3.1705	1.54175
chr11	16100089	16101171	Cerebellum_P350.atac_peak_33022	15	.	2.72695	3.17559	1.58678
chr11	16112540	16114049	Cerebellum_P350.atac_peak_33023	26	.	3.04662	4.5366	2.67637
chr11	16115060	16115964	Cerebellum_P350.atac_peak_33024	18	.	2.65868	3.48879	1.83572
chr11	16124498	16125052	Cerebellum_P350.atac_peak_33025	13	.	2.44733	2.85617	1.32879
chr11	16128758	16129851	Cerebellum_P350.atac_peak_33026	21	.	2.86466	3.829	2.10124
chr11	16136369	16136667	Cerebellum_P350.atac_peak_33027	50	.	4.185	7.25462	5.03395
chr11	16138755	16140170	Cerebellum_P350.atac_peak_33028	32	.	3.3433	5.11217	3.22669
chr11	16165302	16165912	Cerebellum_P350.atac_peak_33029	23	.	3.14578	4.20085	2.36381
chr11	16168820	16169933	Cerebellum_P350.atac_peak_33030	12	.	2.51323	2.79532	1.29303
chr11	16178438	16179208	Cerebellum_P350.atac_peak_33031	16	.	2.80064	3.29148	1.62854
chr11	16196009	16196319	Cerebellum_P350.atac_peak_33032	68	.	4.97418	9.21522	6.84875
chr11	16202957	16204817	Cerebellum_P350.atac_peak_33033	12	.	2.47942	2.8116	1.29297
chr11	16208268	16208468	Cerebellum_P350.atac_peak_33034	19	.	3.0189	3.76195	1.99928
chr11	16218523	16218753	Cerebellum_P350.atac_peak_33035	13	.	2.60353	2.89073	1.32499
chr11	16221459	16221840	Cerebellum_P350.atac_peak_33036	86	.	5.61293	11.167	8.69471
chr11	16232588	16233311	Cerebellum_P350.atac_peak_33037	22	.	3.07265	3.99389	2.23664
chr11	16271610	16273426	Cerebellum_P350.atac_peak_33038	104	.	4.33781	13.068	10.4913
chr11	16308311	16308796	Cerebellum_P350.atac_peak_33039	17	.	2.85243	3.40371	1.71734
chr11	16318316	16318608	Cerebellum_P350.atac_peak_33040	18	.	2.95902	3.62885	1.8924
chr11	16374667	16376845	Cerebellum_P350.atac_peak_33041	143	.	4.52562	16.9746	14.3916
chr11	16476341	16477078	Cerebellum_P350.atac_peak_33042	13	.	2.62724	2.9381	1.36041
chr11	16489587	16491064	Cerebellum_P350.atac_peak_33043	15	.	2.41401	3.11404	1.53701
chr11	16494365	16494585	Cerebellum_P350.atac_peak_33044	25	.	2.75871	4.38642	2.51602
chr11	16498666	16498906	Cerebellum_P350.atac_peak_33045	23	.	2.80072	4.12775	2.32072
chr11	16499947	16500456	Cerebellum_P350.atac_peak_33046	16	.	2.56784	3.32335	1.67712
chr11	16512235	16512826	Cerebellum_P350.atac_peak_33047	17	.	2.46311	3.46983	1.79618
chr11	16516874	16518676	Cerebellum_P350.atac_peak_33048	12	.	2.26147	2.75606	1.25249
chr11	16533560	16534318	Cerebellum_P350.atac_peak_33049	49	.	4.19071	7.05339	4.94734
chr11	16547894	16548423	Cerebellum_P350.atac_peak_33050	12	.	2.47871	2.70368	1.2315
chr11	16551944	16552830	Cerebellum_P350.atac_peak_33051	12	.	2.36054	2.7474	1.26284
chr11	16561263	16561506	Cerebellum_P350.atac_peak_33052	15	.	2.69063	3.16247	1.56219
chr11	16569292	16570273	Cerebellum_P350.atac_peak_33053	49	.	3.68738	7.12719	4.96388
chr11	16572081	16573021	Cerebellum_P350.atac_peak_33054	18	.	2.55694	3.53148	1.85061
chr11	16575314	16575709	Cerebellum_P350.atac_peak_33055	15	.	2.51468	3.08885	1.52037
chr11	16581232	16582366	Cerebellum_P350.atac_peak_33056	69	.	4.61314	9.16184	6.91079
chr11	16589273	16589496	Cerebellum_P350.atac_peak_33057	30	.	3.57043	5.02354	3.03312
chr11	16617089	16617522	Cerebellum_P350.atac_peak_33058	62	.	4.85111	8.55989	6.23478
chr11	16618939	16620054	Cerebellum_P350.atac_peak_33059	19	.	2.90514	3.61658	1.94013
chr11	16624917	16625376	Cerebellum_P350.atac_peak_33060	15	.	2.61157	3.19285	1.58578
chr11	16626811	16627178	Cerebellum_P350.atac_peak_33061	34	.	3.25041	5.50603	3.49666
chr11	16630811	16631910	Cerebellum_P350.atac_peak_33062	13	.	2.31103	2.94602	1.391
chr11	16641647	16641985	Cerebellum_P350.atac_peak_33063	19	.	2.88976	3.69087	1.95813
chr11	16644508	16644865	Cerebellum_P350.atac_peak_33064	11	.	2.32047	2.5448	1.11132
chr11	16646350	16646936	Cerebellum_P350.atac_peak_33065	20	.	2.8609	3.80197	2.05151
chr11	16657507	16658562	Cerebellum_P350.atac_peak_33066	51	.	3.60036	7.3247	5.12576
chr11	16664033	16664233	Cerebellum_P350.atac_peak_33067	12	.	2.3955	2.7105	1.22784
chr11	16694966	16695774	Cerebellum_P350.atac_peak_33068	15	.	2.73145	3.14624	1.51602
chr11	16704413	16706012	Cerebellum_P350.atac_peak_33069	16	.	2.38069	3.22024	1.60548
chr11	16706961	16708619	Cerebellum_P350.atac_peak_33070	33	.	3.00576	5.3106	3.32888
chr11	16718665	16719925	Cerebellum_P350.atac_peak_33071	16	.	2.63991	3.27131	1.64314
chr11	16722975	16723280	Cerebellum_P350.atac_peak_33072	24	.	3.19805	4.3403	2.49243
chr11	16733038	16733718	Cerebellum_P350.atac_peak_33073	11	.	2.38001	2.62094	1.17772
chr11	16738400	16738940	Cerebellum_P350.atac_peak_33074	17	.	2.69833	3.44779	1.76494
chr11	16744798	16746000	Cerebellum_P350.atac_peak_33075	36	.	3.04849	5.67759	3.69531
chr11	16748347	16749020	Cerebellum_P350.atac_peak_33076	17	.	2.41993	3.40463	1.74181
chr11	16753721	16754454	Cerebellum_P350.atac_peak_33077	12	.	2.46176	2.72919	1.23412
chr11	16760937	16761721	Cerebellum_P350.atac_peak_33078	67	.	4.57283	9.03137	6.76023
chr11	16767993	16768302	Cerebellum_P350.atac_peak_33079	21	.	2.83338	3.86691	2.12129
chr11	16770270	16770937	Cerebellum_P350.atac_peak_33080	21	.	2.83468	3.95689	2.18674
chr11	16782811	16784102	Cerebellum_P350.atac_peak_33081	26	.	2.96892	4.50652	2.66156
chr11	16789584	16789977	Cerebellum_P350.atac_peak_33082	17	.	2.81861	3.43952	1.78804
chr11	16791125	16791715	Cerebellum_P350.atac_peak_33083	14	.	2.68706	3.06135	1.45467
chr11	16799219	16799424	Cerebellum_P350.atac_peak_33084	22	.	2.87735	4.07481	2.26721
chr11	16804292	16806591	Cerebellum_P350.atac_peak_33085	15	.	2.39119	3.15436	1.5593
chr11	16811918	16812359	Cerebellum_P350.atac_peak_33086	11	.	2.15841	2.5777	1.14066
chr11	16813304	16814715	Cerebellum_P350.atac_peak_33087	31	.	2.97758	5.072	3.11385
chr11	16826224	16826904	Cerebellum_P350.atac_peak_33088	15	.	2.41072	3.1914	1.57627
chr11	16828735	16829273	Cerebellum_P350.atac_peak_33089	15	.	2.41673	3.10339	1.5142
chr11	16834209	16834409	Cerebellum_P350.atac_peak_33090	28	.	3.38356	4.83874	2.87956
chr11	16851242	16851903	Cerebellum_P350.atac_peak_33091	11	.	2.1961	2.59823	1.14914
chr11	16853376	16854716	Cerebellum_P350.atac_peak_33092	15	.	2.37	3.12504	1.54354
chr11	16867697	16869734	Cerebellum_P350.atac_peak_33093	23	.	3.10502	4.18445	2.37428
chr11	16877187	16877877	Cerebellum_P350.atac_peak_33094	12	.	2.54357	2.77098	1.23546
chr11	16902965	16903942	Cerebellum_P350.atac_peak_33095	21	.	3.01548	3.90972	2.13141
chr11	16908926	16909368	Cerebellum_P350.atac_peak_33096	22	.	2.67735	4.04129	2.25903
chr11	16911346	16912193	Cerebellum_P350.atac_peak_33097	53	.	3.69503	7.57744	5.30975
chr11	16918309	16918871	Cerebellum_P350.atac_peak_33098	18	.	2.89632	3.51216	1.80989
chr11	16926505	16926739	Cerebellum_P350.atac_peak_33099	17	.	2.88053	3.46264	1.76298
chr11	16955429	16956776	Cerebellum_P350.atac_peak_33100	30	.	3.54659	4.97801	3.00019
chr11	16972263	16973043	Cerebellum_P350.atac_peak_33101	50	.	3.73806	7.30969	5.06383
chr11	16982742	16982971	Cerebellum_P350.atac_peak_33102	13	.	2.54762	2.8152	1.30832
chr11	17001058	17001286	Cerebellum_P350.atac_peak_33103	19	.	2.97637	3.69409	1.95839
chr11	17009767	17010136	Cerebellum_P350.atac_peak_33104	12	.	2.49388	2.75779	1.26189
chr11	17011963	17012900	Cerebellum_P350.atac_peak_33105	22	.	2.90946	4.04685	2.25503
chr11	17019142	17019448	Cerebellum_P350.atac_peak_33106	12	.	2.32209	2.65881	1.2057
chr11	17020551	17021348	Cerebellum_P350.atac_peak_33107	13	.	2.40648	2.86305	1.35
chr11	17024648	17024885	Cerebellum_P350.atac_peak_33108	26	.	2.97858	4.49698	2.61712
chr11	17026975	17028023	Cerebellum_P350.atac_peak_33109	18	.	2.69504	3.48333	1.80688
chr11	17033188	17034559	Cerebellum_P350.atac_peak_33110	12	.	2.54719	2.77819	1.24085
chr11	17041765	17041965	Cerebellum_P350.atac_peak_33111	14	.	2.49026	3.0315	1.47697
chr11	17044850	17045277	Cerebellum_P350.atac_peak_33112	20	.	2.63782	3.79437	2.05539
chr11	17055373	17055598	Cerebellum_P350.atac_peak_33113	18	.	2.92935	3.56325	1.83983
chr11	17058863	17059126	Cerebellum_P350.atac_peak_33114	12	.	2.49236	2.74051	1.25785
chr11	17060554	17062278	Cerebellum_P350.atac_peak_33115	21	.	3.05801	3.88394	2.11599
chr11	17071900	17072486	Cerebellum_P350.atac_peak_33116	21	.	2.99363	3.87825	2.13106
chr11	17076544	17077230	Cerebellum_P350.atac_peak_33117	13	.	2.55175	2.848	1.33711
chr11	17092826	17093607	Cerebellum_P350.atac_peak_33118	14	.	2.62137	3.07143	1.46968
chr11	17099311	17099524	Cerebellum_P350.atac_peak_33119	38	.	3.60706	5.98912	3.86676
chr11	17102065	17102982	Cerebellum_P350.atac_peak_33120	18	.	2.72196	3.52866	1.83881
chr11	17112294	17112601	Cerebellum_P350.atac_peak_33121	14	.	2.57967	3.01186	1.423
chr11	17125677	17126989	Cerebellum_P350.atac_peak_33122	36	.	2.98609	5.6294	3.66258
chr11	17132222	17132625	Cerebellum_P350.atac_peak_33123	12	.	2.11135	2.75098	1.25416
chr11	17133862	17134497	Cerebellum_P350.atac_peak_33124	21	.	2.4822	3.85736	2.11511
chr11	17147323	17147869	Cerebellum_P350.atac_peak_33125	13	.	2.56584	2.8482	1.32685
chr11	17166124	17166832	Cerebellum_P350.atac_peak_33126	17	.	2.80484	3.38894	1.75024
chr11	17167881	17168681	Cerebellum_P350.atac_peak_33127	20	.	2.92475	3.79586	2.05472
chr11	17177783	17178070	Cerebellum_P350.atac_peak_33128	35	.	3.68271	5.58293	3.54088
chr11	17179119	17179411	Cerebellum_P350.atac_peak_33129	11	.	2.38367	2.54157	1.10508
chr11	17195481	17195716	Cerebellum_P350.atac_peak_33130	22	.	3.16458	4.08192	2.25453
chr11	17200327	17200527	Cerebellum_P350.atac_peak_33131	26	.	3.17638	4.5842	2.69194
chr11	17212902	17213137	Cerebellum_P350.atac_peak_33132	14	.	2.49468	2.96041	1.40223
chr11	17215063	17215529	Cerebellum_P350.atac_peak_33133	22	.	2.86106	3.96937	2.20839
chr11	17220791	17222733	Cerebellum_P350.atac_peak_33134	26	.	3.03651	4.42545	2.60853
chr11	17251994	17252839	Cerebellum_P350.atac_peak_33135	17	.	2.83761	3.38324	1.70696
chr11	17253840	17254824	Cerebellum_P350.atac_peak_33136	15	.	2.74711	3.18497	1.54913
chr11	17264823	17265023	Cerebellum_P350.atac_peak_33137	27	.	3.36739	4.60042	2.70427
chr11	17266943	17267365	Cerebellum_P350.atac_peak_33138	15	.	2.73386	3.16174	1.53358
chr11	17272310	17272953	Cerebellum_P350.atac_peak_33139	24	.	3.27227	4.34697	2.48134
chr11	17279605	17280994	Cerebellum_P350.atac_peak_33140	20	.	2.8889	3.76376	2.05635
chr11	17283682	17284164	Cerebellum_P350.atac_peak_33141	18	.	2.72604	3.51918	1.82104
chr11	17286224	17287038	Cerebellum_P350.atac_peak_33142	13	.	2.47669	2.94688	1.3757
chr11	17289859	17290681	Cerebellum_P350.atac_peak_33143	13	.	2.59251	2.91544	1.37355
chr11	17298587	17298817	Cerebellum_P350.atac_peak_33144	15	.	2.74109	3.16943	1.53556
chr11	17301876	17302085	Cerebellum_P350.atac_peak_33145	18	.	2.8782	3.51297	1.85303
chr11	17304994	17305338	Cerebellum_P350.atac_peak_33146	14	.	2.66458	3.01414	1.41807
chr11	17319624	17319824	Cerebellum_P350.atac_peak_33147	19	.	3.00301	3.73562	1.98246
chr11	17338786	17338986	Cerebellum_P350.atac_peak_33148	18	.	2.94479	3.60797	1.88101
chr11	17342690	17342942	Cerebellum_P350.atac_peak_33149	37	.	3.86863	5.81543	3.74575
chr11	17345443	17346047	Cerebellum_P350.atac_peak_33150	12	.	2.54818	2.78018	1.24234
chr11	17346900	17348042	Cerebellum_P350.atac_peak_33151	26	.	3.33908	4.51387	2.63537
chr11	17352907	17353540	Cerebellum_P350.atac_peak_33152	17	.	2.85244	3.41072	1.72637
chr11	17360464	17360825	Cerebellum_P350.atac_peak_33153	29	.	3.4886	4.85173	2.9003
chr11	17363842	17364049	Cerebellum_P350.atac_peak_33154	27	.	3.28472	4.65678	2.75012
chr11	17368423	17368623	Cerebellum_P350.atac_peak_33155	17	.	2.67882	3.33884	1.70322
chr11	17377189	17378670	Cerebellum_P350.atac_peak_33156	18	.	2.94175	3.60205	1.87669
chr11	17384293	17385208	Cerebellum_P350.atac_peak_33157	23	.	3.1947	4.19051	2.36358
chr11	17392376	17393127	Cerebellum_P350.atac_peak_33158	19	.	2.96686	3.67729	1.94717
chr11	17398583	17399470	Cerebellum_P350.atac_peak_33159	17	.	2.8313	3.3849	1.74478
chr11	17406485	17407315	Cerebellum_P350.atac_peak_33160	19	.	2.99356	3.73343	1.99073
chr11	17414602	17414927	Cerebellum_P350.atac_peak_33161	23	.	3.0036	4.13771	2.32134
chr11	17416500	17416886	Cerebellum_P350.atac_peak_33162	15	.	2.55891	3.08412	1.50134
chr11	17423979	17424725	Cerebellum_P350.atac_peak_33163	24	.	3.13968	4.31529	2.4798
chr11	17425615	17426464	Cerebellum_P350.atac_peak_33164	16	.	2.6548	3.27639	1.64896
chr11	17430573	17430994	Cerebellum_P350.atac_peak_33165	33	.	3.44918	5.29346	3.30971
chr11	17438841	17439453	Cerebellum_P350.atac_peak_33166	33	.	3.70711	5.41181	3.39012
chr11	17448432	17449066	Cerebellum_P350.atac_peak_33167	14	.	2.61473	3.01478	1.4563
chr11	17453488	17453847	Cerebellum_P350.atac_peak_33168	10	.	2.32653	2.43541	1.02621
chr11	17457208	17458094	Cerebellum_P350.atac_peak_33169	31	.	3.63636	5.20471	3.19722
chr11	17477013	17478154	Cerebellum_P350.atac_peak_33170	21	.	2.94837	3.92391	2.17551
chr11	17479067	17480024	Cerebellum_P350.atac_peak_33171	26	.	3.10467	4.50129	2.62444
chr11	17506606	17508282	Cerebellum_P350.atac_peak_33172	19	.	2.89513	3.67793	1.9612
chr11	17510503	17510984	Cerebellum_P350.atac_peak_33173	17	.	2.86902	3.46166	1.77442
chr11	17517528	17518289	Cerebellum_P350.atac_peak_33174	19	.	2.98123	3.6919	1.94975
chr11	17519360	17519604	Cerebellum_P350.atac_peak_33175	33	.	3.65493	5.2986	3.31542
chr11	17527052	17527252	Cerebellum_P350.atac_peak_33176	25	.	3.32801	4.46664	2.58351
chr11	17528494	17529464	Cerebellum_P350.atac_peak_33177	13	.	2.6035	2.91164	1.38236
chr11	17535052	17535752	Cerebellum_P350.atac_peak_33178	18	.	2.90544	3.55171	1.86359
chr11	17538933	17539458	Cerebellum_P350.atac_peak_33179	18	.	2.88043	3.49647	1.82306
chr11	17542572	17542833	Cerebellum_P350.atac_peak_33180	15	.	2.69985	3.10694	1.53734
chr11	17544128	17544858	Cerebellum_P350.atac_peak_33181	13	.	2.60572	2.89923	1.34038
chr11	17557372	17557730	Cerebellum_P350.atac_peak_33182	50	.	4.1421	7.21916	5.00517
chr11	17575813	17576968	Cerebellum_P350.atac_peak_33183	14	.	2.59213	3.05275	1.47221
chr11	17581071	17581554	Cerebellum_P350.atac_peak_33184	11	.	2.36848	2.66652	1.19017
chr11	17585660	17585927	Cerebellum_P350.atac_peak_33185	22	.	3.0519	4.0479	2.22649
chr11	17594526	17594730	Cerebellum_P350.atac_peak_33186	21	.	2.94256	3.98598	2.19571
chr11	17596974	17597477	Cerebellum_P350.atac_peak_33187	20	.	2.8332	3.72272	2.00429
chr11	17602066	17603015	Cerebellum_P350.atac_peak_33188	18	.	2.85951	3.56036	1.86542
chr11	17604687	17604965	Cerebellum_P350.atac_peak_33189	30	.	3.42837	4.92019	3.00283
chr11	17612095	17613968	Cerebellum_P350.atac_peak_33190	41	.	3.74796	6.12956	4.11001
chr11	17621846	17623097	Cerebellum_P350.atac_peak_33191	18	.	2.73326	3.5419	1.83442
chr11	17624109	17624328	Cerebellum_P350.atac_peak_33192	24	.	3.08622	4.32716	2.47855
chr11	17689566	17691919	Cerebellum_P350.atac_peak_33193	55	.	3.22622	7.74732	5.51564
chr11	17730736	17732463	Cerebellum_P350.atac_peak_33194	81	.	4.81708	10.4627	8.11095
chr11	17797093	17797293	Cerebellum_P350.atac_peak_33195	28	.	3.52126	4.88015	2.89965
chr11	17807255	17808288	Cerebellum_P350.atac_peak_33196	105	.	5.55722	13.2098	10.5341
chr11	17831894	17832233	Cerebellum_P350.atac_peak_33197	98	.	5.92366	12.3972	9.83932
chr11	17848054	17849584	Cerebellum_P350.atac_peak_33198	77	.	4.51624	10.0546	7.74557
chr11	17903307	17903637	Cerebellum_P350.atac_peak_33199	45	.	4.26241	6.77034	4.5488
chr11	17913615	17914846	Cerebellum_P350.atac_peak_33200	17	.	2.87271	3.44775	1.75222
chr11	17925194	17925523	Cerebellum_P350.atac_peak_33201	16	.	2.78083	3.25736	1.60601
chr11	17947534	17948818	Cerebellum_P350.atac_peak_33202	106	.	4.7039	13.2002	10.6168
chr11	18039839	18040400	Cerebellum_P350.atac_peak_33203	92	.	4.92622	11.7903	9.2347
chr11	18045430	18046643	Cerebellum_P350.atac_peak_33204	14	.	2.58039	3.053	1.47344
chr11	18051192	18051472	Cerebellum_P350.atac_peak_33205	32	.	3.475	5.23794	3.23986
chr11	18054950	18055963	Cerebellum_P350.atac_peak_33206	26	.	3.28212	4.45095	2.61377
chr11	18067772	18067972	Cerebellum_P350.atac_peak_33207	10	.	2.35791	2.49484	1.07011
chr11	18071197	18072171	Cerebellum_P350.atac_peak_33208	15	.	2.70601	3.10371	1.50191
chr11	18078599	18079138	Cerebellum_P350.atac_peak_33209	63	.	4.23401	8.67698	6.35181
chr11	18080245	18081013	Cerebellum_P350.atac_peak_33210	12	.	2.26169	2.66469	1.21145
chr11	18082174	18082418	Cerebellum_P350.atac_peak_33211	14	.	2.40551	3.03531	1.47224
chr11	18098444	18099070	Cerebellum_P350.atac_peak_33212	20	.	2.70301	3.74059	2.0063
chr11	18102036	18102317	Cerebellum_P350.atac_peak_33213	14	.	2.37089	2.94096	1.40837
chr11	18118579	18119165	Cerebellum_P350.atac_peak_33214	17	.	2.85939	3.41212	1.72057
chr11	18121163	18121616	Cerebellum_P350.atac_peak_33215	19	.	2.98381	3.6945	1.95022
chr11	18131523	18132622	Cerebellum_P350.atac_peak_33216	119	.	5.37131	14.5892	11.9361
chr11	18156990	18157190	Cerebellum_P350.atac_peak_33217	28	.	3.34901	4.79864	2.86338
chr11	18163749	18164550	Cerebellum_P350.atac_peak_33218	13	.	2.48351	2.82388	1.31133
chr11	18193004	18193580	Cerebellum_P350.atac_peak_33219	21	.	3.06673	3.91122	2.14179
chr11	18203294	18204002	Cerebellum_P350.atac_peak_33220	14	.	2.63666	2.99914	1.45743
chr11	18205419	18205790	Cerebellum_P350.atac_peak_33221	21	.	3.08304	3.91295	2.1247
chr11	18213036	18213331	Cerebellum_P350.atac_peak_33222	16	.	2.78334	3.26357	1.61137
chr11	18221769	18222169	Cerebellum_P350.atac_peak_33223	18	.	2.94051	3.5828	1.85295
chr11	18228143	18229002	Cerebellum_P350.atac_peak_33224	20	.	2.96556	3.85452	2.08471
chr11	18251172	18252031	Cerebellum_P350.atac_peak_33225	90	.	4.85968	11.4124	9.0359
chr11	18297256	18298450	Cerebellum_P350.atac_peak_33226	188	.	6.07278	21.7141	18.8846
chr11	18362702	18363202	Cerebellum_P350.atac_peak_33227	26	.	3.37869	4.55635	2.6355
chr11	18373928	18374146	Cerebellum_P350.atac_peak_33228	24	.	3.30344	4.38538	2.49582
chr11	18399712	18401862	Cerebellum_P350.atac_peak_33229	28	.	3.46408	4.79654	2.8556
chr11	18415551	18417373	Cerebellum_P350.atac_peak_33230	23	.	3.04987	4.09862	2.30783
chr11	18422174	18423196	Cerebellum_P350.atac_peak_33231	25	.	3.10903	4.41481	2.55568
chr11	18424076	18424566	Cerebellum_P350.atac_peak_33232	35	.	3.59775	5.56655	3.55348
chr11	18435046	18435528	Cerebellum_P350.atac_peak_33233	15	.	2.727	3.15115	1.52727
chr11	18446753	18446953	Cerebellum_P350.atac_peak_33234	20	.	3.04911	3.83381	2.05929
chr11	18461092	18463073	Cerebellum_P350.atac_peak_33235	32	.	3.31858	5.13252	3.21069
chr11	18517725	18518553	Cerebellum_P350.atac_peak_33236	79	.	5.36575	10.3866	7.90837
chr11	18524594	18524802	Cerebellum_P350.atac_peak_33237	13	.	2.65126	2.98888	1.39993
chr11	18543116	18544068	Cerebellum_P350.atac_peak_33238	35	.	3.40932	5.53417	3.52575
chr11	18549607	18549878	Cerebellum_P350.atac_peak_33239	18	.	2.92018	3.55507	1.83918
chr11	18658205	18658423	Cerebellum_P350.atac_peak_33240	28	.	3.47262	4.78752	2.83324
chr11	18725843	18726564	Cerebellum_P350.atac_peak_33241	17	.	2.86255	3.42102	1.72867
chr11	18756022	18757808	Cerebellum_P350.atac_peak_33242	71	.	4.52324	9.45303	7.11346
chr11	18825754	18826041	Cerebellum_P350.atac_peak_33243	20	.	3.05109	3.83815	2.06313
chr11	18840080	18841286	Cerebellum_P350.atac_peak_33244	30	.	3.42687	4.94645	3.03301
chr11	18890372	18891727	Cerebellum_P350.atac_peak_33245	20	.	3.02535	3.78574	2.0234
chr11	18935157	18937038	Cerebellum_P350.atac_peak_33246	46	.	3.81168	6.64461	4.60615
chr11	18945210	18945410	Cerebellum_P350.atac_peak_33247	19	.	2.85548	3.68933	1.98557
chr11	18947736	18947983	Cerebellum_P350.atac_peak_33248	25	.	3.24958	4.45955	2.57643
chr11	18949171	18949371	Cerebellum_P350.atac_peak_33249	20	.	3.06183	3.86784	2.08986
chr11	18955541	18956582	Cerebellum_P350.atac_peak_33250	48	.	4.27804	6.98232	4.80875
chr11	18970598	18972023	Cerebellum_P350.atac_peak_33251	39	.	3.7516	5.88827	3.92703
chr11	18981334	18982000	Cerebellum_P350.atac_peak_33252	56	.	4.36365	7.90792	5.63128
chr11	19004670	19005119	Cerebellum_P350.atac_peak_33253	17	.	2.8918	3.48242	1.77617
chr11	19023910	19024184	Cerebellum_P350.atac_peak_33254	27	.	3.40922	4.65413	2.73007
chr11	19048539	19049954	Cerebellum_P350.atac_peak_33255	12	.	2.45439	2.69404	1.20797
chr11	19054816	19055189	Cerebellum_P350.atac_peak_33256	13	.	2.41244	2.91525	1.37849
chr11	19062060	19062840	Cerebellum_P350.atac_peak_33257	19	.	2.92564	3.73413	1.99978
chr11	19106064	19107318	Cerebellum_P350.atac_peak_33258	69	.	4.51527	9.26439	6.90761
chr11	19120451	19120819	Cerebellum_P350.atac_peak_33259	17	.	2.8935	3.49983	1.79688
chr11	19125384	19125775	Cerebellum_P350.atac_peak_33260	20	.	3.04482	3.81375	2.03804
chr11	19138787	19139005	Cerebellum_P350.atac_peak_33261	21	.	3.11529	3.98409	2.18201
chr11	19161888	19162116	Cerebellum_P350.atac_peak_33262	35	.	3.80281	5.59134	3.5171
chr11	19167519	19167719	Cerebellum_P350.atac_peak_33263	15	.	2.73469	3.15366	1.52209
chr11	19218332	19218532	Cerebellum_P350.atac_peak_33264	21	.	3.12383	3.99379	2.1853
chr11	19275922	19276122	Cerebellum_P350.atac_peak_33265	14	.	2.70336	3.09169	1.47611
chr11	19299314	19300234	Cerebellum_P350.atac_peak_33266	36	.	3.81143	5.67646	3.62107
chr11	19303758	19304301	Cerebellum_P350.atac_peak_33267	29	.	3.51678	4.92463	2.96454
chr11	19316670	19318146	Cerebellum_P350.atac_peak_33268	46	.	3.91778	6.75146	4.62316
chr11	19358552	19358867	Cerebellum_P350.atac_peak_33269	71	.	5.16688	9.50431	7.11097
chr11	19377387	19378051	Cerebellum_P350.atac_peak_33270	131	.	5.77256	15.7558	13.1198
chr11	19384241	19384441	Cerebellum_P350.atac_peak_33271	22	.	3.15562	4.04999	2.22282
chr11	19393415	19393703	Cerebellum_P350.atac_peak_33272	20	.	3.04368	3.84057	2.07457
chr11	19400335	19401023	Cerebellum_P350.atac_peak_33273	39	.	3.78184	6.06037	3.97835
chr11	19403959	19405391	Cerebellum_P350.atac_peak_33274	45	.	3.63956	6.57715	4.56307
chr11	19408373	19409106	Cerebellum_P350.atac_peak_33275	16	.	2.66212	3.24332	1.61564
chr11	19413130	19413352	Cerebellum_P350.atac_peak_33276	33	.	3.73659	5.44341	3.39778
chr11	19531882	19532453	Cerebellum_P350.atac_peak_33277	54	.	4.53569	7.72939	5.49698
chr11	19551440	19552384	Cerebellum_P350.atac_peak_33278	87	.	5.09732	11.0776	8.75559
chr11	19584074	19584740	Cerebellum_P350.atac_peak_33279	146	.	6.72833	17.5464	14.6991
chr11	19616226	19617020	Cerebellum_P350.atac_peak_33280	124	.	6.19458	15.1965	12.4588
chr11	19622592	19622807	Cerebellum_P350.atac_peak_33281	24	.	3.22768	4.24893	2.40268
chr11	19693679	19693879	Cerebellum_P350.atac_peak_33282	19	.	2.93418	3.74254	1.99646
chr11	19700048	19700321	Cerebellum_P350.atac_peak_33283	52	.	3.83789	7.45827	5.21212
chr11	19703853	19704523	Cerebellum_P350.atac_peak_33284	14	.	2.48253	3.00032	1.43913
chr11	19711778	19712050	Cerebellum_P350.atac_peak_33285	17	.	2.63831	3.42178	1.76934
chr11	19715551	19716094	Cerebellum_P350.atac_peak_33286	66	.	4.12031	8.96989	6.69576
chr11	19724775	19725284	Cerebellum_P350.atac_peak_33287	18	.	2.93869	3.58658	1.86147
chr11	19735402	19736382	Cerebellum_P350.atac_peak_33288	22	.	3.1089	4.06898	2.29171
chr11	19738705	19738905	Cerebellum_P350.atac_peak_33289	25	.	3.2913	4.44301	2.58936
chr11	19754296	19754877	Cerebellum_P350.atac_peak_33290	12	.	2.54357	2.77098	1.23546
chr11	19783529	19783734	Cerebellum_P350.atac_peak_33291	18	.	2.95083	3.62222	1.89272
chr11	19844504	19844788	Cerebellum_P350.atac_peak_33292	29	.	3.51532	4.94494	2.9929
chr11	19850735	19851843	Cerebellum_P350.atac_peak_33293	16	.	2.76564	3.30165	1.67573
chr11	19853298	19854344	Cerebellum_P350.atac_peak_33294	15	.	2.68641	3.24036	1.5977
chr11	19856956	19857868	Cerebellum_P350.atac_peak_33295	25	.	3.24988	4.35232	2.51375
chr11	19865438	19865638	Cerebellum_P350.atac_peak_33296	11	.	2.35003	2.63409	1.16617
chr11	19866785	19867207	Cerebellum_P350.atac_peak_33297	21	.	2.86538	3.96636	2.19748
chr11	19873429	19874301	Cerebellum_P350.atac_peak_33298	18	.	2.53505	3.50404	1.82461
chr11	19877478	19877712	Cerebellum_P350.atac_peak_33299	20	.	2.44565	3.85021	2.09707
chr11	19881111	19882402	Cerebellum_P350.atac_peak_33300	32	.	3.01134	5.19128	3.24685
chr11	19887088	19887587	Cerebellum_P350.atac_peak_33301	17	.	2.6008	3.45882	1.79311
chr11	19888828	19889266	Cerebellum_P350.atac_peak_33302	16	.	2.45613	3.29013	1.66288
chr11	19890120	19890410	Cerebellum_P350.atac_peak_33303	11	.	2.15395	2.5822	1.13689
chr11	19897633	19899261	Cerebellum_P350.atac_peak_33304	27	.	2.84614	4.58011	2.71804
chr11	19904781	19906467	Cerebellum_P350.atac_peak_33305	17	.	2.6249	3.44434	1.78125
chr11	19914869	19915134	Cerebellum_P350.atac_peak_33306	12	.	2.33849	2.68091	1.22285
chr11	19917820	19918209	Cerebellum_P350.atac_peak_33307	17	.	2.81213	3.40275	1.75864
chr11	19923025	19923636	Cerebellum_P350.atac_peak_33308	16	.	2.80719	3.30582	1.64636
chr11	19925026	19925226	Cerebellum_P350.atac_peak_33309	13	.	2.53951	2.89153	1.33627
chr11	19928682	19929299	Cerebellum_P350.atac_peak_33310	17	.	2.63262	3.40293	1.74341
chr11	19930856	19931301	Cerebellum_P350.atac_peak_33311	15	.	2.56018	3.15741	1.54583
chr11	19937301	19937858	Cerebellum_P350.atac_peak_33312	10	.	2.36175	2.50667	1.07682
chr11	19942786	19943741	Cerebellum_P350.atac_peak_33313	21	.	2.80758	3.93077	2.17453
chr11	19949102	19949757	Cerebellum_P350.atac_peak_33314	13	.	2.45471	2.87169	1.32582
chr11	19960951	19961606	Cerebellum_P350.atac_peak_33315	15	.	2.46409	3.14131	1.55495
chr11	19964100	19964692	Cerebellum_P350.atac_peak_33316	29	.	2.98013	4.91736	2.98576
chr11	19966659	19967232	Cerebellum_P350.atac_peak_33317	27	.	3.17111	4.68687	2.78369
chr11	19973699	19974845	Cerebellum_P350.atac_peak_33318	31	.	3.09182	5.16263	3.19552
chr11	19983650	19984070	Cerebellum_P350.atac_peak_33319	17	.	2.24672	3.38693	1.72515
chr11	19985886	19986980	Cerebellum_P350.atac_peak_33320	22	.	2.4583	3.97457	2.20166
chr11	19997675	19998697	Cerebellum_P350.atac_peak_33321	26	.	3.09167	4.41276	2.60148
chr11	20005161	20006187	Cerebellum_P350.atac_peak_33322	14	.	2.48513	2.98551	1.42469
chr11	20013136	20014172	Cerebellum_P350.atac_peak_33323	17	.	2.7759	3.40629	1.73549
chr11	20020816	20021889	Cerebellum_P350.atac_peak_33324	15	.	2.62321	3.14082	1.55061
chr11	20025302	20025514	Cerebellum_P350.atac_peak_33325	36	.	3.551	5.73612	3.6661
chr11	20027044	20027313	Cerebellum_P350.atac_peak_33326	31	.	3.51019	5.19761	3.19871
chr11	20045898	20046894	Cerebellum_P350.atac_peak_33327	19	.	2.74806	3.71113	1.99429
chr11	20054825	20055360	Cerebellum_P350.atac_peak_33328	28	.	3.30565	4.72542	2.84681
chr11	20067942	20070172	Cerebellum_P350.atac_peak_33329	21	.	3.00629	3.89418	2.16553
chr11	20072369	20073382	Cerebellum_P350.atac_peak_33330	17	.	2.7647	3.40956	1.7377
chr11	20082389	20083161	Cerebellum_P350.atac_peak_33331	33	.	3.32396	5.26144	3.30758
chr11	20104178	20105770	Cerebellum_P350.atac_peak_33332	16	.	2.36273	3.23272	1.61862
chr11	20109211	20111986	Cerebellum_P350.atac_peak_33333	15	.	2.3071	3.1052	1.5179
chr11	20117658	20119494	Cerebellum_P350.atac_peak_33334	13	.	2.49069	2.96126	1.38923
chr11	20126003	20126523	Cerebellum_P350.atac_peak_33335	16	.	2.51796	3.21996	1.60172
chr11	20129354	20129714	Cerebellum_P350.atac_peak_33336	15	.	2.59917	3.20962	1.57525
chr11	20130787	20131075	Cerebellum_P350.atac_peak_33337	11	.	2.32633	2.5451	1.1157
chr11	20146558	20148137	Cerebellum_P350.atac_peak_33338	16	.	2.66645	3.31486	1.68314
chr11	20153124	20155663	Cerebellum_P350.atac_peak_33339	24	.	2.94886	4.24741	2.43974
chr11	20159822	20160022	Cerebellum_P350.atac_peak_33340	23	.	3.10339	4.1294	2.31298
chr11	20167166	20168578	Cerebellum_P350.atac_peak_33341	17	.	2.84165	3.39244	1.71443
chr11	20181478	20183262	Cerebellum_P350.atac_peak_33342	18	.	2.84573	3.44684	1.80736
chr11	20202498	20203722	Cerebellum_P350.atac_peak_33343	15	.	2.70584	3.204	1.58928
chr11	20221422	20222016	Cerebellum_P350.atac_peak_33344	19	.	2.5876	3.68222	1.95581
chr11	20223217	20223506	Cerebellum_P350.atac_peak_33345	13	.	2.29757	2.86893	1.33145
chr11	20228031	20228709	Cerebellum_P350.atac_peak_33346	15	.	2.55042	3.15272	1.56115
chr11	20241286	20243639	Cerebellum_P350.atac_peak_33347	14	.	2.64709	3.04412	1.47903
chr11	20244912	20245406	Cerebellum_P350.atac_peak_33348	15	.	2.58801	3.18019	1.55124
chr11	20248519	20249627	Cerebellum_P350.atac_peak_33349	13	.	2.52718	2.85203	1.32221
chr11	20256777	20257291	Cerebellum_P350.atac_peak_33350	15	.	2.73221	3.15481	1.52632
chr11	20278061	20279619	Cerebellum_P350.atac_peak_33351	20	.	2.84159	3.72326	2.00372
chr11	20283826	20284037	Cerebellum_P350.atac_peak_33352	16	.	2.65465	3.33281	1.67309
chr11	20284955	20285421	Cerebellum_P350.atac_peak_33353	24	.	3.14685	4.31194	2.46192
chr11	20290621	20290885	Cerebellum_P350.atac_peak_33354	25	.	3.05397	4.35217	2.51514
chr11	20293837	20295269	Cerebellum_P350.atac_peak_33355	30	.	3.32253	5.00686	3.06818
chr11	20299571	20299774	Cerebellum_P350.atac_peak_33356	20	.	2.9646	3.79634	2.03905
chr11	20304852	20305616	Cerebellum_P350.atac_peak_33357	14	.	2.57003	3.04637	1.47155
chr11	20308433	20308797	Cerebellum_P350.atac_peak_33358	12	.	2.46603	2.77265	1.25329
chr11	20322653	20323838	Cerebellum_P350.atac_peak_33359	24	.	2.98546	4.26184	2.4394
chr11	20334037	20334461	Cerebellum_P350.atac_peak_33360	57	.	4.03241	8.041	5.7706
chr11	20339293	20339543	Cerebellum_P350.atac_peak_33361	30	.	3.2365	5.01838	3.0516
chr11	20346340	20346615	Cerebellum_P350.atac_peak_33362	41	.	3.40636	6.28332	4.16732
chr11	20349699	20350486	Cerebellum_P350.atac_peak_33363	12	.	2.14543	2.69666	1.2167
chr11	20352389	20352951	Cerebellum_P350.atac_peak_33364	27	.	2.81954	4.60201	2.71751
chr11	20355862	20356232	Cerebellum_P350.atac_peak_33365	19	.	2.56982	3.7042	1.96695
chr11	20360170	20360561	Cerebellum_P350.atac_peak_33366	11	.	2.26442	2.55282	1.12203
chr11	20374219	20375207	Cerebellum_P350.atac_peak_33367	13	.	2.56022	2.94356	1.37306
chr11	20378984	20379233	Cerebellum_P350.atac_peak_33368	37	.	3.63996	5.83918	3.78402
chr11	20385331	20386401	Cerebellum_P350.atac_peak_33369	22	.	2.91505	4.02365	2.23439
chr11	20394004	20394204	Cerebellum_P350.atac_peak_33370	27	.	3.20544	4.67251	2.77082
chr11	20396096	20396893	Cerebellum_P350.atac_peak_33371	11	.	2.35648	2.5944	1.15556
chr11	20397908	20398285	Cerebellum_P350.atac_peak_33372	13	.	2.48742	2.83315	1.30842
chr11	20406852	20407118	Cerebellum_P350.atac_peak_33373	16	.	2.8126	3.32164	1.65456
chr11	20411755	20412961	Cerebellum_P350.atac_peak_33374	15	.	2.6304	3.06761	1.50052
chr11	20414420	20415296	Cerebellum_P350.atac_peak_33375	20	.	2.90738	3.86105	2.09918
chr11	20417923	20418469	Cerebellum_P350.atac_peak_33376	10	.	2.37566	2.51166	1.08799
chr11	20424083	20425340	Cerebellum_P350.atac_peak_33377	16	.	2.66464	3.21989	1.60593
chr11	20432377	20432779	Cerebellum_P350.atac_peak_33378	25	.	3.17312	4.36529	2.50609
chr11	20440153	20440435	Cerebellum_P350.atac_peak_33379	36	.	3.83227	5.72057	3.65492
chr11	20460940	20461511	Cerebellum_P350.atac_peak_33380	23	.	2.99136	4.06871	2.30548
chr11	20463118	20463846	Cerebellum_P350.atac_peak_33381	23	.	2.86254	4.19175	2.38566
chr11	20467713	20468021	Cerebellum_P350.atac_peak_33382	16	.	2.4906	3.27733	1.64714
chr11	20469992	20470225	Cerebellum_P350.atac_peak_33383	20	.	2.79236	3.75259	2.02289
chr11	20476319	20478624	Cerebellum_P350.atac_peak_33384	33	.	3.69154	5.38677	3.37538
chr11	20483421	20484017	Cerebellum_P350.atac_peak_33385	17	.	2.86539	3.43588	1.75591
chr11	20486860	20487357	Cerebellum_P350.atac_peak_33386	16	.	2.6142	3.26761	1.63081
chr11	20489629	20490320	Cerebellum_P350.atac_peak_33387	11	.	2.25367	2.53415	1.10709
chr11	20501508	20501938	Cerebellum_P350.atac_peak_33388	18	.	2.92017	3.56955	1.85832
chr11	20525537	20526234	Cerebellum_P350.atac_peak_33389	20	.	2.99193	3.72606	2.00429
chr11	20531526	20532350	Cerebellum_P350.atac_peak_33390	13	.	2.56317	2.85824	1.32667
chr11	20538780	20540001	Cerebellum_P350.atac_peak_33391	19	.	2.87863	3.67163	1.95122
chr11	20542235	20542468	Cerebellum_P350.atac_peak_33392	20	.	2.94409	3.76796	2.00702
chr11	20544964	20545674	Cerebellum_P350.atac_peak_33393	22	.	3.10308	4.02934	2.26445
chr11	20555982	20556205	Cerebellum_P350.atac_peak_33394	16	.	2.40101	3.26933	1.62633
chr11	20558724	20560276	Cerebellum_P350.atac_peak_33395	57	.	3.58476	8.00683	5.77347
chr11	20561219	20562576	Cerebellum_P350.atac_peak_33396	11	.	2.20448	2.62964	1.15805
chr11	20570023	20571008	Cerebellum_P350.atac_peak_33397	16	.	2.74047	3.33138	1.67896
chr11	20584889	20585195	Cerebellum_P350.atac_peak_33398	22	.	3.15557	4.07034	2.24974
chr11	20595630	20596281	Cerebellum_P350.atac_peak_33399	13	.	2.45129	2.85814	1.33242
chr11	20597629	20597850	Cerebellum_P350.atac_peak_33400	22	.	2.99209	4.04585	2.25493
chr11	20612286	20612486	Cerebellum_P350.atac_peak_33401	21	.	2.97885	3.91331	2.14412
chr11	20620597	20621011	Cerebellum_P350.atac_peak_33402	12	.	2.54357	2.77098	1.23546
chr11	20630566	20630804	Cerebellum_P350.atac_peak_33403	21	.	3.11267	3.96729	2.16268
chr11	20651958	20652846	Cerebellum_P350.atac_peak_33404	143	.	5.90394	17.1587	14.3824
chr11	20679796	20679996	Cerebellum_P350.atac_peak_33405	28	.	3.47834	4.80218	2.84623
chr11	20691069	20692038	Cerebellum_P350.atac_peak_33406	17	.	2.80506	3.40838	1.75969
chr11	20695358	20696257	Cerebellum_P350.atac_peak_33407	17	.	2.79609	3.46867	1.79228
chr11	20697916	20698130	Cerebellum_P350.atac_peak_33408	39	.	3.9351	6.0017	3.91818
chr11	20777949	20778906	Cerebellum_P350.atac_peak_33409	20	.	2.86265	3.74865	2.04072
chr11	20783900	20784773	Cerebellum_P350.atac_peak_33410	14	.	2.63219	3.07431	1.48775
chr11	20809306	20809883	Cerebellum_P350.atac_peak_33411	19	.	3.01711	3.75251	1.989
chr11	20829379	20830043	Cerebellum_P350.atac_peak_33412	26	.	3.0335	4.48597	2.62646
chr11	20831041	20831479	Cerebellum_P350.atac_peak_33413	42	.	3.66627	6.40005	4.28074
chr11	20836268	20836618	Cerebellum_P350.atac_peak_33414	16	.	2.82514	3.33872	1.6629
chr11	20846965	20847245	Cerebellum_P350.atac_peak_33415	17	.	2.8437	3.38803	1.70654
chr11	20866915	20867208	Cerebellum_P350.atac_peak_33416	14	.	2.70052	3.08445	1.46983
chr11	20873904	20874866	Cerebellum_P350.atac_peak_33417	12	.	2.56154	2.80685	1.26228
chr11	20881400	20882780	Cerebellum_P350.atac_peak_33418	20	.	2.93547	3.72263	2.0038
chr11	20888301	20888982	Cerebellum_P350.atac_peak_33419	19	.	2.89195	3.66435	1.92992
chr11	20899338	20900215	Cerebellum_P350.atac_peak_33420	11	.	2.40231	2.55295	1.12207
chr11	20905340	20908061	Cerebellum_P350.atac_peak_33421	61	.	3.49633	8.26277	6.14975
chr11	20919971	20920267	Cerebellum_P350.atac_peak_33422	28	.	3.04579	4.77655	2.8561
chr11	20921426	20921907	Cerebellum_P350.atac_peak_33423	117	.	5.728	14.5184	11.7847
chr11	20930513	20931068	Cerebellum_P350.atac_peak_33424	15	.	2.74981	3.18291	1.54343
chr11	20937619	20938043	Cerebellum_P350.atac_peak_33425	15	.	2.7472	3.17819	1.54018
chr11	20944455	20944726	Cerebellum_P350.atac_peak_33426	48	.	4.22559	7.04878	4.87337
chr11	20947827	20948027	Cerebellum_P350.atac_peak_33427	15	.	2.63804	3.13166	1.51216
chr11	20961936	20962410	Cerebellum_P350.atac_peak_33428	21	.	3.04419	3.92604	2.17511
chr11	20963917	20964117	Cerebellum_P350.atac_peak_33429	11	.	2.45843	2.63972	1.19246
chr11	20969810	20970758	Cerebellum_P350.atac_peak_33430	18	.	2.89937	3.51593	1.81132
chr11	20985685	20986854	Cerebellum_P350.atac_peak_33431	51	.	4.32726	7.26022	5.11286
chr11	20993082	20993479	Cerebellum_P350.atac_peak_33432	40	.	3.31659	6.13641	4.04159
chr11	20995669	20997105	Cerebellum_P350.atac_peak_33433	38	.	3.19566	5.99249	3.89828
chr11	21010901	21011388	Cerebellum_P350.atac_peak_33434	15	.	2.72467	3.13594	1.51694
chr11	21013849	21014191	Cerebellum_P350.atac_peak_33435	22	.	3.17203	4.11282	2.28679
chr11	21021323	21022221	Cerebellum_P350.atac_peak_33436	47	.	3.83382	6.8167	4.77323
chr11	21035048	21035918	Cerebellum_P350.atac_peak_33437	13	.	2.36351	2.8442	1.30479
chr11	21047839	21048955	Cerebellum_P350.atac_peak_33438	45	.	3.59422	6.64812	4.55664
chr11	21056378	21057009	Cerebellum_P350.atac_peak_33439	16	.	2.75867	3.26499	1.66317
chr11	21066603	21067345	Cerebellum_P350.atac_peak_33440	23	.	2.936	4.14215	2.35368
chr11	21116260	21116994	Cerebellum_P350.atac_peak_33441	17	.	2.85965	3.41443	1.7233
chr11	21126111	21126666	Cerebellum_P350.atac_peak_33442	18	.	2.80394	3.55745	1.87938
chr11	21130593	21130836	Cerebellum_P350.atac_peak_33443	25	.	3.01883	4.43672	2.56874
chr11	21143548	21145036	Cerebellum_P350.atac_peak_33444	14	.	2.46634	3.09075	1.49978
chr11	21153961	21154582	Cerebellum_P350.atac_peak_33445	27	.	3.05772	4.67112	2.79033
chr11	21160929	21161232	Cerebellum_P350.atac_peak_33446	18	.	2.59605	3.53412	1.8502
chr11	21162685	21162885	Cerebellum_P350.atac_peak_33447	16	.	2.5106	3.25057	1.63451
chr11	21174713	21174986	Cerebellum_P350.atac_peak_33448	26	.	2.8469	4.50048	2.62808
chr11	21177069	21177271	Cerebellum_P350.atac_peak_33449	24	.	2.79052	4.26277	2.41363
chr11	21184795	21185398	Cerebellum_P350.atac_peak_33450	26	.	3.03648	4.54953	2.67358
chr11	21191128	21192895	Cerebellum_P350.atac_peak_33451	17	.	2.6842	3.33538	1.70059
chr11	21198618	21199189	Cerebellum_P350.atac_peak_33452	12	.	2.57137	2.82833	1.28294
chr11	21200198	21200933	Cerebellum_P350.atac_peak_33453	14	.	2.60193	2.9362	1.40534
chr11	21206117	21206902	Cerebellum_P350.atac_peak_33454	15	.	2.7717	3.23466	1.58832
chr11	21211663	21212955	Cerebellum_P350.atac_peak_33455	20	.	2.82566	3.7377	2.00674
chr11	21220987	21221504	Cerebellum_P350.atac_peak_33456	16	.	2.48498	3.3058	1.66781
chr11	21222623	21222886	Cerebellum_P350.atac_peak_33457	23	.	2.79212	4.19388	2.39834
chr11	21228657	21229404	Cerebellum_P350.atac_peak_33458	14	.	2.50284	2.98367	1.43521
chr11	21236967	21237222	Cerebellum_P350.atac_peak_33459	36	.	3.72991	5.73074	3.6625
chr11	21246596	21247232	Cerebellum_P350.atac_peak_33460	12	.	2.48617	2.74753	1.25601
chr11	21250611	21250811	Cerebellum_P350.atac_peak_33461	17	.	2.84085	3.38273	1.70277
chr11	21256960	21258164	Cerebellum_P350.atac_peak_33462	26	.	3.27494	4.48032	2.65507
chr11	21298650	21299382	Cerebellum_P350.atac_peak_33463	148	.	7.09439	17.6279	14.8952
chr11	21329222	21329482	Cerebellum_P350.atac_peak_33464	68	.	5.11772	9.22686	6.80724
chr11	21354371	21354571	Cerebellum_P350.atac_peak_33465	14	.	2.69032	3.06742	1.45896
chr11	21365484	21365934	Cerebellum_P350.atac_peak_33466	39	.	3.97221	6.04883	3.92833
chr11	21371685	21371999	Cerebellum_P350.atac_peak_33467	15	.	2.7732	3.23983	1.59169
chr11	21400306	21400890	Cerebellum_P350.atac_peak_33468	20	.	3.05026	3.84355	2.07112
chr11	21415403	21415893	Cerebellum_P350.atac_peak_33469	17	.	2.66748	3.36467	1.70272
chr11	21419898	21420119	Cerebellum_P350.atac_peak_33470	29	.	3.0432	4.83129	2.9109
chr11	21421036	21421579	Cerebellum_P350.atac_peak_33471	51	.	3.88514	7.3048	5.13244
chr11	21429910	21430950	Cerebellum_P350.atac_peak_33472	20	.	2.54559	3.74735	2.03101
chr11	21439376	21439695	Cerebellum_P350.atac_peak_33473	16	.	2.4199	3.27799	1.65657
chr11	21441667	21442786	Cerebellum_P350.atac_peak_33474	16	.	2.58404	3.30545	1.66799
chr11	21444479	21444679	Cerebellum_P350.atac_peak_33475	12	.	2.48708	2.68389	1.20967
chr11	21452527	21453026	Cerebellum_P350.atac_peak_33476	13	.	2.49023	2.9089	1.37407
chr11	21454136	21455054	Cerebellum_P350.atac_peak_33477	21	.	2.7558	3.87168	2.11336
chr11	21464405	21465418	Cerebellum_P350.atac_peak_33478	34	.	2.97637	5.45281	3.4757
chr11	21470254	21470817	Cerebellum_P350.atac_peak_33479	13	.	2.33215	2.95994	1.39812
chr11	21475738	21475938	Cerebellum_P350.atac_peak_33480	20	.	2.69671	3.76068	2.03142
chr11	21478582	21478783	Cerebellum_P350.atac_peak_33481	22	.	2.77945	4.05111	2.23731
chr11	21481156	21481642	Cerebellum_P350.atac_peak_33482	23	.	2.86645	4.11618	2.31515
chr11	21486056	21486817	Cerebellum_P350.atac_peak_33483	13	.	2.2804	2.82761	1.30927
chr11	21488063	21489177	Cerebellum_P350.atac_peak_33484	27	.	2.99555	4.6675	2.77692
chr11	21490194	21490504	Cerebellum_P350.atac_peak_33485	25	.	2.90948	4.38169	2.54169
chr11	21500223	21500553	Cerebellum_P350.atac_peak_33486	11	.	2.11728	2.65219	1.17963
chr11	21501592	21503016	Cerebellum_P350.atac_peak_33487	30	.	2.66817	4.93924	3.04973
chr11	21505177	21505430	Cerebellum_P350.atac_peak_33488	19	.	2.28297	3.66137	1.94046
chr11	21508678	21509095	Cerebellum_P350.atac_peak_33489	14	.	2.23109	2.95432	1.40725
chr11	21518269	21521565	Cerebellum_P350.atac_peak_33490	15	.	2.26653	3.08128	1.50703
chr11	21533092	21533423	Cerebellum_P350.atac_peak_33491	18	.	2.50163	3.54532	1.85299
chr11	21534691	21534891	Cerebellum_P350.atac_peak_33492	11	.	2.19176	2.66088	1.19987
chr11	21544946	21546044	Cerebellum_P350.atac_peak_33493	30	.	2.81377	5.01036	3.07177
chr11	21547377	21547614	Cerebellum_P350.atac_peak_33494	30	.	2.77747	4.96389	3.01836
chr11	21549890	21550212	Cerebellum_P350.atac_peak_33495	31	.	2.78982	5.16326	3.19444
chr11	21559336	21559750	Cerebellum_P350.atac_peak_33496	15	.	2.2414	3.21476	1.59989
chr11	21561639	21561938	Cerebellum_P350.atac_peak_33497	13	.	2.14184	2.91292	1.38441
chr11	21563069	21563739	Cerebellum_P350.atac_peak_33498	25	.	2.67923	4.44412	2.58924
chr11	21569256	21569846	Cerebellum_P350.atac_peak_33499	11	.	2.21385	2.61837	1.153
chr11	21570917	21571353	Cerebellum_P350.atac_peak_33500	18	.	2.58795	3.58506	1.89013
chr11	21580426	21581522	Cerebellum_P350.atac_peak_33501	15	.	2.36977	3.15313	1.55453
chr11	21583551	21584503	Cerebellum_P350.atac_peak_33502	13	.	2.34631	2.90013	1.37213
chr11	21601583	21602308	Cerebellum_P350.atac_peak_33503	14	.	2.40566	2.96901	1.40452
chr11	21612546	21613820	Cerebellum_P350.atac_peak_33504	19	.	2.3695	3.62498	1.93479
chr11	21620038	21620772	Cerebellum_P350.atac_peak_33505	13	.	2.32889	2.94696	1.39767
chr11	21628438	21630564	Cerebellum_P350.atac_peak_33506	15	.	2.39759	3.13872	1.54252
chr11	21639004	21639281	Cerebellum_P350.atac_peak_33507	15	.	2.50764	3.10985	1.53623
chr11	21645515	21646157	Cerebellum_P350.atac_peak_33508	13	.	2.35911	2.9192	1.37331
chr11	21650791	21652334	Cerebellum_P350.atac_peak_33509	17	.	2.63511	3.42771	1.77011
chr11	21661100	21661359	Cerebellum_P350.atac_peak_33510	24	.	3.01711	4.28718	2.44939
chr11	21664724	21665249	Cerebellum_P350.atac_peak_33511	16	.	2.52541	3.27992	1.65284
chr11	21667924	21668158	Cerebellum_P350.atac_peak_33512	23	.	2.90799	4.19493	2.36656
chr11	21673997	21675021	Cerebellum_P350.atac_peak_33513	20	.	2.44828	3.73564	2.0161
chr11	21678042	21678866	Cerebellum_P350.atac_peak_33514	16	.	2.36973	3.30864	1.67457
chr11	21687387	21690044	Cerebellum_P350.atac_peak_33515	25	.	2.65557	4.39821	2.56642
chr11	21695126	21697106	Cerebellum_P350.atac_peak_33516	11	.	2.30984	2.57052	1.11769
chr11	21704077	21705992	Cerebellum_P350.atac_peak_33517	22	.	2.639	4.06053	2.2853
chr11	21713865	21715045	Cerebellum_P350.atac_peak_33518	15	.	2.38736	3.17646	1.57843
chr11	21722310	21723440	Cerebellum_P350.atac_peak_33519	19	.	2.53483	3.6608	1.95277
chr11	21726647	21727009	Cerebellum_P350.atac_peak_33520	18	.	2.48946	3.50805	1.83591
chr11	21732595	21734047	Cerebellum_P350.atac_peak_33521	35	.	3.28405	5.45274	3.50318
chr11	21739112	21740419	Cerebellum_P350.atac_peak_33522	15	.	2.72026	3.18645	1.59151
chr11	21744597	21744819	Cerebellum_P350.atac_peak_33523	26	.	3.32408	4.49408	2.6324
chr11	21753079	21753618	Cerebellum_P350.atac_peak_33524	17	.	2.38064	3.38946	1.73978
chr11	21762503	21762716	Cerebellum_P350.atac_peak_33525	41	.	3.52598	6.32645	4.17174
chr11	21764311	21765140	Cerebellum_P350.atac_peak_33526	12	.	2.30959	2.69529	1.21382
chr11	21783316	21783794	Cerebellum_P350.atac_peak_33527	12	.	2.53783	2.77284	1.26058
chr11	21826260	21827115	Cerebellum_P350.atac_peak_33528	137	.	5.93961	16.5031	13.7685
chr11	21861697	21862260	Cerebellum_P350.atac_peak_33529	12	.	2.54357	2.77098	1.23546
chr11	21872066	21872999	Cerebellum_P350.atac_peak_33530	100	.	5.20577	12.442	10.0147
chr11	21908393	21908722	Cerebellum_P350.atac_peak_33531	63	.	4.8189	8.66165	6.34216
chr11	21928700	21930033	Cerebellum_P350.atac_peak_33532	76	.	4.38993	10.0107	7.61458
chr11	21960510	21961190	Cerebellum_P350.atac_peak_33533	30	.	3.42094	5.04384	3.08943
chr11	21974528	21975633	Cerebellum_P350.atac_peak_33534	115	.	5.14801	14.0999	11.5196
chr11	21989727	21989927	Cerebellum_P350.atac_peak_33535	25	.	3.35116	4.49424	2.58541
chr11	22074740	22074940	Cerebellum_P350.atac_peak_33536	31	.	3.61505	5.16464	3.16891
chr11	22101099	22101331	Cerebellum_P350.atac_peak_33537	24	.	3.2754	4.33779	2.46546
chr11	22110049	22110292	Cerebellum_P350.atac_peak_33538	52	.	4.54023	7.56101	5.27633
chr11	22124079	22124411	Cerebellum_P350.atac_peak_33539	75	.	5.33135	9.97759	7.54172
chr11	22144666	22145507	Cerebellum_P350.atac_peak_33540	38	.	3.89236	5.90965	3.83645
chr11	22215351	22215671	Cerebellum_P350.atac_peak_33541	75	.	5.17096	10.057	7.59123
chr11	22267028	22267880	Cerebellum_P350.atac_peak_33542	57	.	4.51388	7.97503	5.74756
chr11	22313943	22314634	Cerebellum_P350.atac_peak_33543	28	.	3.46296	4.81453	2.8809
chr11	22323812	22324881	Cerebellum_P350.atac_peak_33544	65	.	4.23942	8.80134	6.53931
chr11	22341430	22342233	Cerebellum_P350.atac_peak_33545	14	.	2.54789	3.06258	1.48511
chr11	22355901	22356414	Cerebellum_P350.atac_peak_33546	12	.	2.46774	2.69931	1.22151
chr11	22360511	22361094	Cerebellum_P350.atac_peak_33547	18	.	2.74931	3.46131	1.80866
chr11	22364291	22364556	Cerebellum_P350.atac_peak_33548	20	.	2.85939	3.70828	2.00188
chr11	22378446	22378997	Cerebellum_P350.atac_peak_33549	10	.	2.30449	2.50925	1.08625
chr11	22380130	22380983	Cerebellum_P350.atac_peak_33550	22	.	2.95957	4.03714	2.24877
chr11	22388094	22389377	Cerebellum_P350.atac_peak_33551	26	.	3.18937	4.43128	2.60175
chr11	22410183	22410383	Cerebellum_P350.atac_peak_33552	17	.	2.64593	3.4253	1.77282
chr11	22413480	22414916	Cerebellum_P350.atac_peak_33553	15	.	2.48952	3.13431	1.52036
chr11	22424529	22424885	Cerebellum_P350.atac_peak_33554	22	.	2.82897	4.07015	2.2754
chr11	22426631	22427952	Cerebellum_P350.atac_peak_33555	17	.	2.6342	3.34222	1.7067
chr11	22433303	22434005	Cerebellum_P350.atac_peak_33556	19	.	2.99328	3.70147	1.94888
chr11	22470843	22471086	Cerebellum_P350.atac_peak_33557	22	.	3.14021	4.03506	2.22076
chr11	22518098	22520379	Cerebellum_P350.atac_peak_33558	60	.	3.30917	8.24256	6.07702
chr11	22530114	22530947	Cerebellum_P350.atac_peak_33559	35	.	3.74191	5.55916	3.54595
chr11	22610670	22611026	Cerebellum_P350.atac_peak_33560	42	.	4.06773	6.39303	4.27498
chr11	22630529	22631104	Cerebellum_P350.atac_peak_33561	88	.	4.25142	11.2244	8.86188
chr11	22631943	22633299	Cerebellum_P350.atac_peak_33562	46	.	3.3645	6.81793	4.68521
chr11	22644038	22644297	Cerebellum_P350.atac_peak_33563	14	.	2.6191	2.95343	1.4233
chr11	22652350	22652693	Cerebellum_P350.atac_peak_33564	185	.	7.29106	21.5355	18.5904
chr11	22670432	22671769	Cerebellum_P350.atac_peak_33565	12	.	2.50919	2.74368	1.26748
chr11	22683825	22684193	Cerebellum_P350.atac_peak_33566	19	.	2.81435	3.66121	1.96989
chr11	22699968	22701247	Cerebellum_P350.atac_peak_33567	40	.	3.55707	6.11552	4.06331
chr11	22724273	22724934	Cerebellum_P350.atac_peak_33568	13	.	2.62306	2.92974	1.35416
chr11	22757089	22757916	Cerebellum_P350.atac_peak_33569	11	.	2.43444	2.62108	1.16976
chr11	22782491	22782747	Cerebellum_P350.atac_peak_33570	15	.	2.66833	3.15067	1.56692
chr11	22789736	22790336	Cerebellum_P350.atac_peak_33571	15	.	2.58073	3.07538	1.50862
chr11	22797762	22798256	Cerebellum_P350.atac_peak_33572	17	.	2.78002	3.42777	1.75709
chr11	22799529	22799803	Cerebellum_P350.atac_peak_33573	22	.	3.11921	4.05723	2.27145
chr11	22804781	22805353	Cerebellum_P350.atac_peak_33574	24	.	3.27624	4.35345	2.48543
chr11	22810001	22810799	Cerebellum_P350.atac_peak_33575	12	.	2.38731	2.66603	1.20363
chr11	22814321	22814750	Cerebellum_P350.atac_peak_33576	64	.	4.67584	8.87175	6.47167
chr11	22826855	22827489	Cerebellum_P350.atac_peak_33577	40	.	3.8285	6.11975	4.03059
chr11	22833906	22834399	Cerebellum_P350.atac_peak_33578	12	.	2.54357	2.77098	1.23546
chr11	22835533	22835736	Cerebellum_P350.atac_peak_33579	26	.	3.37368	4.54974	2.63282
chr11	22857905	22859163	Cerebellum_P350.atac_peak_33580	33	.	3.56255	5.25381	3.32027
chr11	22873640	22874481	Cerebellum_P350.atac_peak_33581	12	.	2.39805	2.78728	1.27224
chr11	22876935	22877271	Cerebellum_P350.atac_peak_33582	44	.	3.46851	6.64262	4.46365
chr11	22879985	22880559	Cerebellum_P350.atac_peak_33583	69	.	4.3466	9.41649	6.99171
chr11	22888837	22889043	Cerebellum_P350.atac_peak_33584	19	.	3.01123	3.74108	1.98062
chr11	22902942	22904385	Cerebellum_P350.atac_peak_33585	81	.	4.16894	10.5521	8.13694
chr11	22909852	22910448	Cerebellum_P350.atac_peak_33586	11	.	2.35079	2.65066	1.17
chr11	22921717	22922437	Cerebellum_P350.atac_peak_33587	18	.	2.95666	3.6287	1.89481
chr11	22942943	22943148	Cerebellum_P350.atac_peak_33588	18	.	2.91451	3.52696	1.80907
chr11	22965191	22965562	Cerebellum_P350.atac_peak_33589	21	.	2.99585	3.92484	2.14511
chr11	22967362	22968016	Cerebellum_P350.atac_peak_33590	13	.	2.62039	2.92441	1.35017
chr11	23020806	23021756	Cerebellum_P350.atac_peak_33591	24	.	3.25491	4.33479	2.4857
chr11	23048415	23048661	Cerebellum_P350.atac_peak_33592	16	.	2.82559	3.35387	1.68209
chr11	23052648	23053594	Cerebellum_P350.atac_peak_33593	13	.	2.63484	2.95326	1.37174
chr11	23080201	23080435	Cerebellum_P350.atac_peak_33594	25	.	3.34666	4.49947	2.59717
chr11	23159249	23159872	Cerebellum_P350.atac_peak_33595	72	.	5.31884	9.72525	7.23648
chr11	23237072	23238999	Cerebellum_P350.atac_peak_33596	65	.	3.85281	8.95664	6.59949
chr11	23247755	23248723	Cerebellum_P350.atac_peak_33597	19	.	2.81416	3.72437	1.99402
chr11	23255650	23256732	Cerebellum_P350.atac_peak_33598	31	.	3.44833	5.13262	3.17357
chr11	23271345	23271673	Cerebellum_P350.atac_peak_33599	37	.	3.71688	5.76949	3.70937
chr11	23283023	23283402	Cerebellum_P350.atac_peak_33600	58	.	4.56711	8.15123	5.84425
chr11	23297439	23297717	Cerebellum_P350.atac_peak_33601	31	.	3.5809	5.10481	3.12916
chr11	23299912	23300518	Cerebellum_P350.atac_peak_33602	13	.	2.58711	2.85793	1.30047
chr11	23312339	23312539	Cerebellum_P350.atac_peak_33603	25	.	3.34798	4.49515	2.59008
chr11	23341315	23341734	Cerebellum_P350.atac_peak_33604	15	.	2.72584	3.13673	1.51022
chr11	23347730	23347981	Cerebellum_P350.atac_peak_33605	20	.	2.84265	3.80011	2.04011
chr11	23363999	23364457	Cerebellum_P350.atac_peak_33606	43	.	3.51308	6.39284	4.33716
chr11	23377651	23378387	Cerebellum_P350.atac_peak_33607	57	.	4.06719	7.97195	5.79338
chr11	23383310	23384031	Cerebellum_P350.atac_peak_33608	17	.	2.7049	3.35698	1.72812
chr11	23393598	23393835	Cerebellum_P350.atac_peak_33609	14	.	2.6237	2.96328	1.42991
chr11	23398857	23399065	Cerebellum_P350.atac_peak_33610	28	.	3.14947	4.83887	2.89001
chr11	23405701	23406332	Cerebellum_P350.atac_peak_33611	14	.	2.53311	3.03459	1.46006
chr11	23416017	23417332	Cerebellum_P350.atac_peak_33612	13	.	2.47581	2.90624	1.36453
chr11	23422744	23423413	Cerebellum_P350.atac_peak_33613	14	.	2.66082	3.01043	1.4187
chr11	23443840	23444100	Cerebellum_P350.atac_peak_33614	26	.	3.23965	4.5383	2.65636
chr11	23470268	23471698	Cerebellum_P350.atac_peak_33615	13	.	2.47185	2.89022	1.355
chr11	23473849	23474124	Cerebellum_P350.atac_peak_33616	10	.	2.30218	2.50554	1.08367
chr11	23478492	23479094	Cerebellum_P350.atac_peak_33617	12	.	2.50495	2.74319	1.24237
chr11	23483794	23484261	Cerebellum_P350.atac_peak_33618	32	.	3.39913	5.30648	3.29447
chr11	23488657	23490058	Cerebellum_P350.atac_peak_33619	23	.	3.00518	4.11821	2.33646
chr11	23499830	23500661	Cerebellum_P350.atac_peak_33620	16	.	2.78604	3.26159	1.60579
chr11	23505780	23508029	Cerebellum_P350.atac_peak_33621	13	.	2.55285	2.85105	1.34136
chr11	23540802	23541280	Cerebellum_P350.atac_peak_33622	43	.	3.88942	6.48567	4.38147
chr11	23592880	23593080	Cerebellum_P350.atac_peak_33623	25	.	3.33487	4.47824	2.58237
chr11	23610128	23612132	Cerebellum_P350.atac_peak_33624	18	.	2.82908	3.50318	1.82274
chr11	23627115	23627569	Cerebellum_P350.atac_peak_33625	126	.	6.12248	15.3634	12.6705
chr11	23628855	23629113	Cerebellum_P350.atac_peak_33626	19	.	2.7366	3.64809	1.94043
chr11	23648553	23649015	Cerebellum_P350.atac_peak_33627	24	.	3.24294	4.34046	2.49846
chr11	23649887	23650231	Cerebellum_P350.atac_peak_33628	36	.	3.75358	5.72162	3.67651
chr11	23662116	23662316	Cerebellum_P350.atac_peak_33629	22	.	3.17629	4.0877	2.24937
chr11	23663982	23664625	Cerebellum_P350.atac_peak_33630	12	.	2.54357	2.77098	1.23546
chr11	23666083	23666311	Cerebellum_P350.atac_peak_33631	15	.	2.6971	3.18655	1.57807
chr11	23670591	23670791	Cerebellum_P350.atac_peak_33632	18	.	2.81466	3.49345	1.80838
chr11	23676647	23677272	Cerebellum_P350.atac_peak_33633	15	.	2.71689	3.12958	1.51825
chr11	23689338	23690331	Cerebellum_P350.atac_peak_33634	16	.	2.73334	3.19824	1.61096
chr11	23691534	23691734	Cerebellum_P350.atac_peak_33635	17	.	2.73828	3.41923	1.77947
chr11	23704603	23705523	Cerebellum_P350.atac_peak_33636	26	.	3.00464	4.45699	2.60865
chr11	23714738	23715048	Cerebellum_P350.atac_peak_33637	19	.	2.62434	3.64917	1.93594
chr11	23716128	23717402	Cerebellum_P350.atac_peak_33638	17	.	2.52339	3.41621	1.76421
chr11	23728878	23729287	Cerebellum_P350.atac_peak_33639	20	.	2.85974	3.7983	2.04255
chr11	23731154	23732780	Cerebellum_P350.atac_peak_33640	15	.	2.57574	3.20018	1.5848
chr11	23740688	23741537	Cerebellum_P350.atac_peak_33641	18	.	2.71226	3.5452	1.86076
chr11	23743438	23744394	Cerebellum_P350.atac_peak_33642	14	.	2.46568	2.96718	1.41944
chr11	23749628	23750124	Cerebellum_P350.atac_peak_33643	11	.	2.34098	2.68638	1.19969
chr11	23757180	23757630	Cerebellum_P350.atac_peak_33644	12	.	2.33897	2.77208	1.25554
chr11	23761313	23761513	Cerebellum_P350.atac_peak_33645	18	.	2.70893	3.53285	1.84881
chr11	23762757	23762987	Cerebellum_P350.atac_peak_33646	26	.	3.143	4.51083	2.62539
chr11	23769186	23770041	Cerebellum_P350.atac_peak_33647	13	.	2.46279	2.80682	1.31378
chr11	23775373	23775598	Cerebellum_P350.atac_peak_33648	38	.	3.62234	5.9004	3.81245
chr11	23776763	23777776	Cerebellum_P350.atac_peak_33649	11	.	2.37089	2.6403	1.17447
chr11	23784101	23784640	Cerebellum_P350.atac_peak_33650	13	.	2.38547	2.91179	1.35339
chr11	23786754	23787724	Cerebellum_P350.atac_peak_33651	15	.	2.49345	3.17653	1.56143
chr11	23796752	23798684	Cerebellum_P350.atac_peak_33652	15	.	2.49488	3.12889	1.53941
chr11	23809275	23810355	Cerebellum_P350.atac_peak_33653	16	.	2.52926	3.29983	1.66085
chr11	23816582	23816782	Cerebellum_P350.atac_peak_33654	21	.	2.78549	3.88358	2.12784
chr11	23818355	23818831	Cerebellum_P350.atac_peak_33655	11	.	2.2418	2.64652	1.18862
chr11	23822661	23823602	Cerebellum_P350.atac_peak_33656	22	.	2.86034	4.08015	2.27813
chr11	23829112	23830027	Cerebellum_P350.atac_peak_33657	21	.	2.78766	3.91949	2.14959
chr11	23832818	23833365	Cerebellum_P350.atac_peak_33658	20	.	2.71625	3.76143	2.02723
chr11	23838808	23839212	Cerebellum_P350.atac_peak_33659	15	.	2.63865	3.17043	1.58192
chr11	23843866	23844330	Cerebellum_P350.atac_peak_33660	17	.	2.84865	3.38963	1.70317
chr11	23849719	23850463	Cerebellum_P350.atac_peak_33661	14	.	2.63745	3.04864	1.4743
chr11	23856780	23857075	Cerebellum_P350.atac_peak_33662	23	.	3.18617	4.15965	2.35112
chr11	23871220	23872226	Cerebellum_P350.atac_peak_33663	21	.	2.69152	3.88004	2.12141
chr11	23879680	23880838	Cerebellum_P350.atac_peak_33664	17	.	2.74566	3.44989	1.7921
chr11	23881666	23881866	Cerebellum_P350.atac_peak_33665	25	.	3.29221	4.44983	2.5874
chr11	23908098	23908298	Cerebellum_P350.atac_peak_33666	14	.	2.62366	3.06692	1.47204
chr11	23910234	23910461	Cerebellum_P350.atac_peak_33667	18	.	2.71059	3.56734	1.87461
chr11	23912817	23913542	Cerebellum_P350.atac_peak_33668	36	.	3.32754	5.60323	3.62538
chr11	23928339	23928873	Cerebellum_P350.atac_peak_33669	18	.	2.94174	3.60582	1.8817
chr11	23960787	23961046	Cerebellum_P350.atac_peak_33670	13	.	2.65363	2.9908	1.39981
chr11	23967264	23967490	Cerebellum_P350.atac_peak_33671	22	.	3.03882	3.95841	2.21154
chr11	23973382	23973703	Cerebellum_P350.atac_peak_33672	45	.	4.0875	6.73579	4.57353
chr11	23985841	23986994	Cerebellum_P350.atac_peak_33673	61	.	4.52187	8.37002	6.12706
chr11	24038716	24039361	Cerebellum_P350.atac_peak_33674	18	.	2.89585	3.51906	1.81972
chr11	24086644	24087195	Cerebellum_P350.atac_peak_33675	30	.	2.96727	4.9061	3.02082
chr11	24089486	24090717	Cerebellum_P350.atac_peak_33676	13	.	2.32065	2.86802	1.34535
chr11	24105165	24106172	Cerebellum_P350.atac_peak_33677	13	.	2.57302	2.84163	1.30671
chr11	24116167	24117383	Cerebellum_P350.atac_peak_33678	19	.	2.93568	3.663	1.96349
chr11	24139935	24141083	Cerebellum_P350.atac_peak_33679	18	.	2.76288	3.4627	1.8067
chr11	24152697	24152961	Cerebellum_P350.atac_peak_33680	84	.	5.37337	10.9971	8.47619
chr11	24159792	24160517	Cerebellum_P350.atac_peak_33681	15	.	2.74784	3.20002	1.58599
chr11	24166673	24167392	Cerebellum_P350.atac_peak_33682	16	.	2.74236	3.23078	1.63731
chr11	24172289	24173130	Cerebellum_P350.atac_peak_33683	26	.	3.11514	4.51117	2.62988
chr11	24175072	24175299	Cerebellum_P350.atac_peak_33684	13	.	2.46252	2.86124	1.34092
chr11	24186917	24189446	Cerebellum_P350.atac_peak_33685	15	.	2.64995	3.16465	1.56636
chr11	24194494	24195240	Cerebellum_P350.atac_peak_33686	18	.	2.93687	3.57906	1.85208
chr11	24201537	24202170	Cerebellum_P350.atac_peak_33687	18	.	2.93917	3.5927	1.8672
chr11	24212870	24213522	Cerebellum_P350.atac_peak_33688	16	.	2.75506	3.25129	1.64298
chr11	24215022	24215466	Cerebellum_P350.atac_peak_33689	16	.	2.7088	3.25636	1.63716
chr11	24221635	24222490	Cerebellum_P350.atac_peak_33690	18	.	2.84571	3.51105	1.82707
chr11	24227175	24227449	Cerebellum_P350.atac_peak_33691	26	.	3.09157	4.44985	2.60013
chr11	24230110	24231336	Cerebellum_P350.atac_peak_33692	16	.	2.5513	3.29652	1.66294
chr11	24234394	24235977	Cerebellum_P350.atac_peak_33693	17	.	2.66824	3.38854	1.7372
chr11	24256356	24257181	Cerebellum_P350.atac_peak_33694	12	.	2.54357	2.77098	1.23546
chr11	24264877	24266029	Cerebellum_P350.atac_peak_33695	17	.	2.76517	3.41853	1.74485
chr11	24268903	24269308	Cerebellum_P350.atac_peak_33696	21	.	2.922	3.96966	2.17389
chr11	24271837	24272765	Cerebellum_P350.atac_peak_33697	21	.	2.98324	3.91318	2.13403
chr11	24277492	24277692	Cerebellum_P350.atac_peak_33698	19	.	2.99665	3.70385	1.94831
chr11	24285100	24285664	Cerebellum_P350.atac_peak_33699	16	.	2.6504	3.35513	1.69712
chr11	24286874	24288743	Cerebellum_P350.atac_peak_33700	21	.	2.80537	3.84444	2.11767
chr11	24299472	24300031	Cerebellum_P350.atac_peak_33701	22	.	3.03279	3.99347	2.22154
chr11	24301290	24301642	Cerebellum_P350.atac_peak_33702	22	.	3.02928	4.02534	2.22248
chr11	24305331	24305582	Cerebellum_P350.atac_peak_33703	27	.	3.41559	4.69385	2.79521
chr11	24313480	24314984	Cerebellum_P350.atac_peak_33704	13	.	2.52032	2.82011	1.30621
chr11	24323256	24323492	Cerebellum_P350.atac_peak_33705	25	.	3.29772	4.39788	2.51969
chr11	24328223	24328542	Cerebellum_P350.atac_peak_33706	16	.	2.7583	3.2445	1.62534
chr11	24343736	24344004	Cerebellum_P350.atac_peak_33707	15	.	2.55274	3.12759	1.51644
chr11	24346914	24348460	Cerebellum_P350.atac_peak_33708	15	.	2.49874	3.12224	1.52953
chr11	24357990	24359767	Cerebellum_P350.atac_peak_33709	16	.	2.57451	3.2241	1.61293
chr11	24363330	24363962	Cerebellum_P350.atac_peak_33710	23	.	3.03186	4.12786	2.34863
chr11	24380591	24382111	Cerebellum_P350.atac_peak_33711	20	.	3.05304	3.86548	2.09681
chr11	24397270	24398071	Cerebellum_P350.atac_peak_33712	23	.	3.13582	4.24124	2.39764
chr11	24401536	24402300	Cerebellum_P350.atac_peak_33713	10	.	2.28763	2.51404	1.08984
chr11	24406039	24408858	Cerebellum_P350.atac_peak_33714	13	.	2.34024	2.92191	1.37723
chr11	24411885	24412198	Cerebellum_P350.atac_peak_33715	19	.	2.6759	3.6712	1.9672
chr11	24418787	24419288	Cerebellum_P350.atac_peak_33716	13	.	2.49659	2.93866	1.39675
chr11	24423504	24424976	Cerebellum_P350.atac_peak_33717	17	.	2.78074	3.43603	1.77895
chr11	24434759	24435529	Cerebellum_P350.atac_peak_33718	17	.	2.7689	3.45007	1.77887
chr11	24436660	24437309	Cerebellum_P350.atac_peak_33719	14	.	2.63105	3.02568	1.46278
chr11	24446781	24447136	Cerebellum_P350.atac_peak_33720	13	.	2.57045	2.8685	1.35755
chr11	24448730	24450145	Cerebellum_P350.atac_peak_33721	17	.	2.79488	3.35377	1.70728
chr11	24457174	24458673	Cerebellum_P350.atac_peak_33722	17	.	2.68489	3.43866	1.77853
chr11	24470869	24471293	Cerebellum_P350.atac_peak_33723	13	.	2.53744	2.84485	1.32682
chr11	24499990	24500266	Cerebellum_P350.atac_peak_33724	18	.	2.83	3.48883	1.83135
chr11	24504368	24505771	Cerebellum_P350.atac_peak_33725	40	.	3.47356	6.16514	4.06798
chr11	24514879	24515176	Cerebellum_P350.atac_peak_33726	12	.	2.4794	2.79434	1.25668
chr11	24524291	24525795	Cerebellum_P350.atac_peak_33727	19	.	2.66627	3.67204	1.95522
chr11	24534697	24535056	Cerebellum_P350.atac_peak_33728	11	.	2.33609	2.56103	1.12865
chr11	24539203	24539936	Cerebellum_P350.atac_peak_33729	11	.	2.4438	2.66465	1.1923
chr11	24544964	24545409	Cerebellum_P350.atac_peak_33730	13	.	2.53149	2.86227	1.33712
chr11	24546682	24548330	Cerebellum_P350.atac_peak_33731	18	.	2.70453	3.48889	1.81746
chr11	24551676	24552547	Cerebellum_P350.atac_peak_33732	12	.	2.29701	2.72417	1.23513
chr11	24562669	24563237	Cerebellum_P350.atac_peak_33733	14	.	2.55847	3.02954	1.46711
chr11	24564479	24565261	Cerebellum_P350.atac_peak_33734	11	.	2.28709	2.63864	1.16952
chr11	24569574	24569786	Cerebellum_P350.atac_peak_33735	30	.	3.29694	5.05765	3.08341
chr11	24573664	24575262	Cerebellum_P350.atac_peak_33736	15	.	2.57688	3.15352	1.5604
chr11	24578739	24579183	Cerebellum_P350.atac_peak_33737	19	.	2.68141	3.64814	1.94798
chr11	24589225	24589425	Cerebellum_P350.atac_peak_33738	16	.	2.83137	3.3535	1.67958
chr11	24594290	24594548	Cerebellum_P350.atac_peak_33739	27	.	3.33482	4.64614	2.74423
chr11	24609014	24609409	Cerebellum_P350.atac_peak_33740	13	.	2.54421	2.90299	1.36205
chr11	24612164	24612378	Cerebellum_P350.atac_peak_33741	14	.	2.51918	2.95279	1.41401
chr11	24615445	24615895	Cerebellum_P350.atac_peak_33742	16	.	2.73254	3.33626	1.67328
chr11	24618345	24618806	Cerebellum_P350.atac_peak_33743	13	.	2.45272	2.79116	1.30015
chr11	24621819	24622504	Cerebellum_P350.atac_peak_33744	17	.	2.73851	3.41441	1.77499
chr11	24635628	24635908	Cerebellum_P350.atac_peak_33745	28	.	3.02083	4.7882	2.86587
chr11	24641591	24642123	Cerebellum_P350.atac_peak_33746	11	.	2.25997	2.54885	1.11751
chr11	24652108	24652693	Cerebellum_P350.atac_peak_33747	12	.	2.42805	2.79763	1.28429
chr11	24676483	24676683	Cerebellum_P350.atac_peak_33748	16	.	2.77046	3.3242	1.69166
chr11	24678333	24678533	Cerebellum_P350.atac_peak_33749	17	.	2.83401	3.41763	1.77142
chr11	24690435	24691507	Cerebellum_P350.atac_peak_33750	68	.	4.79553	9.21167	6.8657
chr11	24717049	24717567	Cerebellum_P350.atac_peak_33751	13	.	2.61083	2.90532	1.3359
chr11	24719398	24720135	Cerebellum_P350.atac_peak_33752	12	.	2.51843	2.74095	1.25109
chr11	24745700	24745967	Cerebellum_P350.atac_peak_33753	14	.	2.68195	3.05187	1.44798
chr11	24751447	24752873	Cerebellum_P350.atac_peak_33754	144	.	5.36953	17.091	14.4028
chr11	24797961	24798182	Cerebellum_P350.atac_peak_33755	30	.	3.48005	4.95733	3.01989
chr11	24822288	24822520	Cerebellum_P350.atac_peak_33756	40	.	4.00448	6.18795	4.07643
chr11	24829052	24829748	Cerebellum_P350.atac_peak_33757	12	.	2.5337	2.75578	1.23546
chr11	24831579	24831790	Cerebellum_P350.atac_peak_33758	21	.	3.06093	3.92391	2.16775
chr11	24841329	24842318	Cerebellum_P350.atac_peak_33759	14	.	2.65775	3.00223	1.41714
chr11	24846697	24846923	Cerebellum_P350.atac_peak_33760	37	.	3.7146	5.85587	3.7734
chr11	24847993	24848917	Cerebellum_P350.atac_peak_33761	13	.	2.53847	2.85425	1.32661
chr11	24849764	24850292	Cerebellum_P350.atac_peak_33762	19	.	2.88881	3.64168	1.937
chr11	24866512	24866712	Cerebellum_P350.atac_peak_33763	26	.	3.26724	4.51582	2.60633
chr11	24868035	24868597	Cerebellum_P350.atac_peak_33764	16	.	2.7532	3.2954	1.67268
chr11	24878552	24878843	Cerebellum_P350.atac_peak_33765	12	.	2.49008	2.82038	1.27946
chr11	24882310	24883170	Cerebellum_P350.atac_peak_33766	12	.	2.40637	2.70814	1.23542
chr11	24893846	24894826	Cerebellum_P350.atac_peak_33767	15	.	2.65868	3.12489	1.52624
chr11	24901739	24902525	Cerebellum_P350.atac_peak_33768	61	.	4.30219	8.48103	6.12874
chr11	24903727	24903962	Cerebellum_P350.atac_peak_33769	19	.	2.69718	3.64647	1.93477
chr11	24911225	24911964	Cerebellum_P350.atac_peak_33770	15	.	2.62282	3.14931	1.56957
chr11	24913847	24914081	Cerebellum_P350.atac_peak_33771	15	.	2.63651	3.18061	1.59376
chr11	24920165	24920552	Cerebellum_P350.atac_peak_33772	12	.	2.54357	2.77098	1.23546
chr11	24928920	24929346	Cerebellum_P350.atac_peak_33773	22	.	3.1632	4.0943	2.27242
chr11	24951471	24953524	Cerebellum_P350.atac_peak_33774	15	.	2.67124	3.08107	1.51577
chr11	24962897	24964887	Cerebellum_P350.atac_peak_33775	47	.	3.38658	6.87146	4.7867
chr11	24970071	24971553	Cerebellum_P350.atac_peak_33776	38	.	3.3987	5.94372	3.87379
chr11	24978156	24979113	Cerebellum_P350.atac_peak_33777	10	.	2.36856	2.51982	1.08638
chr11	24986508	24986786	Cerebellum_P350.atac_peak_33778	14	.	2.54023	3.00848	1.45576
chr11	25001478	25001773	Cerebellum_P350.atac_peak_33779	14	.	2.53962	2.99678	1.44989
chr11	25003582	25003782	Cerebellum_P350.atac_peak_33780	19	.	2.84526	3.72227	1.9999
chr11	25015252	25016576	Cerebellum_P350.atac_peak_33781	12	.	2.48336	2.67814	1.20124
chr11	25018026	25018621	Cerebellum_P350.atac_peak_33782	15	.	2.75554	3.19435	1.55199
chr11	25026857	25027443	Cerebellum_P350.atac_peak_33783	14	.	2.68011	3.04643	1.44293
chr11	25047889	25048449	Cerebellum_P350.atac_peak_33784	15	.	2.55165	3.12596	1.51661
chr11	25064343	25065808	Cerebellum_P350.atac_peak_33785	96	.	4.89313	12.1949	9.64825
chr11	25079053	25080617	Cerebellum_P350.atac_peak_33786	18	.	2.85201	3.48197	1.81877
chr11	25101186	25101715	Cerebellum_P350.atac_peak_33787	16	.	2.82874	3.3437	1.6654
