## Supplementary Data 2. Pig ATAC-seq peaks. for "A comparative analysis of chromatin accessibility in cattle, pig, and mouse tissues" (part 24 of 169)

### Sheet: Cerebellum rep2 (continued)
# ATAC-seq peaks called from pig cerebellum (Male replicate 2)
chr11	25122522	25122822	Cerebellum_P350.atac_peak_33788	17	.	2.82266	3.37958	1.74263
chr11	25123655	25124950	Cerebellum_P350.atac_peak_33789	16	.	2.74336	3.20746	1.61138
chr11	25131965	25133170	Cerebellum_P350.atac_peak_33790	18	.	2.80115	3.56047	1.88272
chr11	25135094	25135306	Cerebellum_P350.atac_peak_33791	23	.	2.96528	4.15298	2.33587
chr11	25142349	25144162	Cerebellum_P350.atac_peak_33792	22	.	2.95569	4.03688	2.24574
chr11	25161615	25162100	Cerebellum_P350.atac_peak_33793	19	.	2.95855	3.65181	1.92295
chr11	25168027	25169581	Cerebellum_P350.atac_peak_33794	15	.	2.72191	3.13259	1.50883
chr11	25176122	25176553	Cerebellum_P350.atac_peak_33795	20	.	2.93693	3.75691	2.00835
chr11	25187556	25188213	Cerebellum_P350.atac_peak_33796	20	.	2.947	3.83987	2.07727
chr11	25195966	25196253	Cerebellum_P350.atac_peak_33797	13	.	2.50877	2.86524	1.31828
chr11	25197779	25198348	Cerebellum_P350.atac_peak_33798	14	.	2.58351	3.06422	1.49773
chr11	25205529	25205747	Cerebellum_P350.atac_peak_33799	12	.	2.51523	2.78128	1.28592
chr11	25215024	25216135	Cerebellum_P350.atac_peak_33800	20	.	2.96411	3.75182	2.02338
chr11	25228430	25229122	Cerebellum_P350.atac_peak_33801	18	.	2.8207	3.48932	1.80241
chr11	25232548	25233001	Cerebellum_P350.atac_peak_33802	16	.	2.64212	3.26563	1.64364
chr11	25235484	25236434	Cerebellum_P350.atac_peak_33803	16	.	2.76264	3.32175	1.68955
chr11	25255821	25256083	Cerebellum_P350.atac_peak_33804	25	.	3.23703	4.44074	2.57897
chr11	25264337	25265190	Cerebellum_P350.atac_peak_33805	22	.	3.01792	4.08312	2.29794
chr11	25271765	25272389	Cerebellum_P350.atac_peak_33806	18	.	2.90636	3.54278	1.83876
chr11	25278497	25279452	Cerebellum_P350.atac_peak_33807	19	.	2.96326	3.64503	1.90868
chr11	25294236	25295549	Cerebellum_P350.atac_peak_33808	15	.	2.59693	3.1632	1.56412
chr11	25298283	25299182	Cerebellum_P350.atac_peak_33809	17	.	2.67528	3.38583	1.71889
chr11	25300400	25300804	Cerebellum_P350.atac_peak_33810	16	.	2.74453	3.32551	1.66365
chr11	25307731	25308463	Cerebellum_P350.atac_peak_33811	12	.	2.44565	2.68759	1.20655
chr11	25333736	25334753	Cerebellum_P350.atac_peak_33812	17	.	2.89664	3.49209	1.78347
chr11	25347462	25347818	Cerebellum_P350.atac_peak_33813	37	.	3.87877	5.8291	3.74495
chr11	25367707	25367984	Cerebellum_P350.atac_peak_33814	25	.	3.32524	4.47206	2.58591
chr11	25382462	25383027	Cerebellum_P350.atac_peak_33815	22	.	3.04596	4.01202	2.20493
chr11	25392103	25393505	Cerebellum_P350.atac_peak_33816	21	.	3.06272	3.88281	2.11085
chr11	25400400	25400600	Cerebellum_P350.atac_peak_33817	30	.	3.58167	5.04924	3.05399
chr11	25401628	25401918	Cerebellum_P350.atac_peak_33818	40	.	4.05108	6.24656	4.09947
chr11	25408151	25409122	Cerebellum_P350.atac_peak_33819	34	.	3.64278	5.38452	3.42661
chr11	25420384	25420586	Cerebellum_P350.atac_peak_33820	21	.	3.08031	3.95279	2.18547
chr11	25423937	25424158	Cerebellum_P350.atac_peak_33821	26	.	3.38376	4.60371	2.69256
chr11	25467415	25467744	Cerebellum_P350.atac_peak_33822	33	.	3.68006	5.32403	3.30523
chr11	25488074	25488521	Cerebellum_P350.atac_peak_33823	11	.	2.44634	2.62105	1.17744
chr11	25491339	25491551	Cerebellum_P350.atac_peak_33824	25	.	3.0145	4.37021	2.51056
chr11	25495236	25497320	Cerebellum_P350.atac_peak_33825	23	.	2.75812	4.14185	2.35589
chr11	25505479	25505682	Cerebellum_P350.atac_peak_33826	31	.	3.64464	5.17371	3.14582
chr11	25535090	25535433	Cerebellum_P350.atac_peak_33827	12	.	2.54357	2.77098	1.23546
chr11	25594463	25595302	Cerebellum_P350.atac_peak_33828	40	.	3.68163	6.12139	4.00046
chr11	25603696	25604417	Cerebellum_P350.atac_peak_33829	54	.	4.4427	7.73118	5.47117
chr11	25643467	25644032	Cerebellum_P350.atac_peak_33830	214	.	8.36136	24.4944	21.4478
chr11	25671196	25671473	Cerebellum_P350.atac_peak_33831	35	.	3.79355	5.64237	3.59583
chr11	25691160	25691734	Cerebellum_P350.atac_peak_33832	20	.	2.75589	3.73765	2.00357
chr11	25692569	25693480	Cerebellum_P350.atac_peak_33833	49	.	3.73477	7.0071	4.92053
chr11	25705926	25707137	Cerebellum_P350.atac_peak_33834	113	.	5.80211	13.7929	11.3202
chr11	25735946	25736462	Cerebellum_P350.atac_peak_33835	67	.	4.78472	9.19309	6.79917
chr11	25737639	25738000	Cerebellum_P350.atac_peak_33836	18	.	2.80479	3.50286	1.80285
chr11	25771418	25773558	Cerebellum_P350.atac_peak_33837	54	.	3.46709	7.55453	5.401
chr11	25828498	25828761	Cerebellum_P350.atac_peak_33838	17	.	2.88453	3.47972	1.795
chr11	25831136	25831340	Cerebellum_P350.atac_peak_33839	31	.	3.62833	5.14373	3.12514
chr11	25834644	25834844	Cerebellum_P350.atac_peak_33840	17	.	2.84721	3.38632	1.70045
chr11	25845672	25845918	Cerebellum_P350.atac_peak_33841	29	.	3.51779	4.92192	2.95943
chr11	25863748	25864138	Cerebellum_P350.atac_peak_33842	12	.	2.58546	2.85464	1.29801
chr11	25905311	25906492	Cerebellum_P350.atac_peak_33843	84	.	4.50212	10.7531	8.42487
chr11	25911551	25911796	Cerebellum_P350.atac_peak_33844	50	.	4.44087	7.27264	5.00892
chr11	25961608	25962427	Cerebellum_P350.atac_peak_33845	19	.	2.89936	3.67452	1.95599
chr11	25975493	25976260	Cerebellum_P350.atac_peak_33846	12	.	2.37264	2.77767	1.29002
chr11	25977322	25977522	Cerebellum_P350.atac_peak_33847	20	.	2.77218	3.80875	2.05033
chr11	25983869	25984782	Cerebellum_P350.atac_peak_33848	14	.	2.52684	2.9433	1.41262
chr11	25993667	25995185	Cerebellum_P350.atac_peak_33849	28	.	2.83619	4.76002	2.8409
chr11	26013265	26014089	Cerebellum_P350.atac_peak_33850	15	.	2.53903	3.1162	1.52482
chr11	26020958	26021237	Cerebellum_P350.atac_peak_33851	11	.	2.18478	2.63717	1.1848
chr11	26027401	26027895	Cerebellum_P350.atac_peak_33852	17	.	2.41812	3.42996	1.76491
chr11	26031901	26032533	Cerebellum_P350.atac_peak_33853	15	.	2.39435	3.11009	1.516
chr11	26042854	26043884	Cerebellum_P350.atac_peak_33854	11	.	2.24949	2.55387	1.11355
chr11	26048424	26049019	Cerebellum_P350.atac_peak_33855	16	.	2.42632	3.26363	1.64357
chr11	26062432	26063995	Cerebellum_P350.atac_peak_33856	17	.	2.47176	3.45129	1.79007
chr11	26070123	26071038	Cerebellum_P350.atac_peak_33857	23	.	2.69186	4.18415	2.39558
chr11	26082109	26083648	Cerebellum_P350.atac_peak_33858	34	.	3.29408	5.44239	3.47575
chr11	26087848	26088064	Cerebellum_P350.atac_peak_33859	80	.	5.00009	10.6255	8.06428
chr11	26090292	26091231	Cerebellum_P350.atac_peak_33860	17	.	2.69402	3.43779	1.75018
chr11	26092045	26093014	Cerebellum_P350.atac_peak_33861	13	.	2.47895	2.86341	1.339
chr11	26099990	26100233	Cerebellum_P350.atac_peak_33862	29	.	3.52895	4.94834	2.99955
chr11	26102877	26104205	Cerebellum_P350.atac_peak_33863	12	.	2.47274	2.68597	1.22115
chr11	26111053	26112073	Cerebellum_P350.atac_peak_33864	14	.	2.52926	3.00288	1.44845
chr11	26129566	26132265	Cerebellum_P350.atac_peak_33865	24	.	2.21584	4.24111	2.45442
chr11	26133787	26134884	Cerebellum_P350.atac_peak_33866	22	.	2.19611	4.00287	2.22948
chr11	26143079	26143742	Cerebellum_P350.atac_peak_33867	18	.	2.66575	3.49711	1.81836
chr11	26159926	26160259	Cerebellum_P350.atac_peak_33868	12	.	2.29256	2.71625	1.22531
chr11	26161566	26162328	Cerebellum_P350.atac_peak_33869	12	.	2.29002	2.71168	1.23546
chr11	26166102	26166881	Cerebellum_P350.atac_peak_33870	13	.	2.46994	2.84028	1.30986
chr11	26174426	26175445	Cerebellum_P350.atac_peak_33871	14	.	2.48764	3.0013	1.4352
chr11	26178028	26178897	Cerebellum_P350.atac_peak_33872	13	.	2.40232	2.95392	1.39387
chr11	26181798	26182267	Cerebellum_P350.atac_peak_33873	15	.	2.50437	3.15962	1.56185
chr11	26183938	26184872	Cerebellum_P350.atac_peak_33874	16	.	2.59674	3.26309	1.63116
chr11	26192574	26192816	Cerebellum_P350.atac_peak_33875	28	.	2.88548	4.70526	2.80217
chr11	26204718	26204919	Cerebellum_P350.atac_peak_33876	21	.	2.44673	3.96927	2.17936
chr11	26205908	26206800	Cerebellum_P350.atac_peak_33877	16	.	2.29394	3.27338	1.6462
chr11	26209313	26209553	Cerebellum_P350.atac_peak_33878	14	.	2.32299	3.03299	1.46999
chr11	26227390	26227613	Cerebellum_P350.atac_peak_33879	25	.	2.66282	4.4537	2.59311
chr11	26236998	26237420	Cerebellum_P350.atac_peak_33880	27	.	2.6126	4.60606	2.71956
chr11	26238251	26238942	Cerebellum_P350.atac_peak_33881	12	.	2.09824	2.70524	1.22056
chr11	26245671	26246344	Cerebellum_P350.atac_peak_33882	12	.	2.18638	2.78704	1.2543
chr11	26250564	26251496	Cerebellum_P350.atac_peak_33883	18	.	2.25257	3.48777	1.81762
chr11	26253260	26253825	Cerebellum_P350.atac_peak_33884	11	.	1.97897	2.61487	1.16007
chr11	26258261	26258495	Cerebellum_P350.atac_peak_33885	24	.	2.58678	4.30568	2.46647
chr11	26260529	26261543	Cerebellum_P350.atac_peak_33886	25	.	2.64307	4.40731	2.59182
chr11	26269989	26270191	Cerebellum_P350.atac_peak_33887	32	.	3.11847	5.27529	3.26082
chr11	26275420	26275704	Cerebellum_P350.atac_peak_33888	19	.	2.46008	3.60343	1.91714
chr11	26284289	26285854	Cerebellum_P350.atac_peak_33889	12	.	2.42515	2.78958	1.28059
chr11	26289582	26290671	Cerebellum_P350.atac_peak_33890	18	.	2.86128	3.53908	1.87247
chr11	26294843	26295139	Cerebellum_P350.atac_peak_33891	19	.	2.92459	3.67236	1.95552
chr11	26297454	26297654	Cerebellum_P350.atac_peak_33892	18	.	2.84299	3.47291	1.8111
chr11	26298828	26299207	Cerebellum_P350.atac_peak_33893	10	.	2.35028	2.47221	1.05596
chr11	26304021	26304934	Cerebellum_P350.atac_peak_33894	15	.	2.60829	3.13429	1.55857
chr11	26305833	26306234	Cerebellum_P350.atac_peak_33895	12	.	2.40898	2.76914	1.26375
chr11	26311894	26313311	Cerebellum_P350.atac_peak_33896	102	.	4.64555	12.6731	10.2502
chr11	26318455	26319260	Cerebellum_P350.atac_peak_33897	12	.	2.45274	2.69476	1.2077
chr11	26324789	26327016	Cerebellum_P350.atac_peak_33898	27	.	3.07006	4.61073	2.73209
chr11	26335633	26336068	Cerebellum_P350.atac_peak_33899	35	.	3.28014	5.58193	3.52743
chr11	26349698	26350420	Cerebellum_P350.atac_peak_33900	27	.	2.89885	4.6656	2.75609
chr11	26363134	26363334	Cerebellum_P350.atac_peak_33901	18	.	2.53149	3.47862	1.80598
chr11	26364784	26365537	Cerebellum_P350.atac_peak_33902	18	.	2.50383	3.51391	1.83339
chr11	26373704	26374222	Cerebellum_P350.atac_peak_33903	38	.	3.19206	5.96811	3.88934
chr11	26386038	26386314	Cerebellum_P350.atac_peak_33904	29	.	3.00503	4.89811	2.96261
chr11	26387125	26387377	Cerebellum_P350.atac_peak_33905	20	.	2.63376	3.71399	2.00976
chr11	26395470	26397096	Cerebellum_P350.atac_peak_33906	30	.	2.90555	4.97792	3.04793
chr11	26406715	26407543	Cerebellum_P350.atac_peak_33907	12	.	2.39735	2.71996	1.24965
chr11	26410885	26411085	Cerebellum_P350.atac_peak_33908	27	.	3.38924	4.63486	2.73722
chr11	26413523	26413927	Cerebellum_P350.atac_peak_33909	26	.	3.36473	4.56436	2.66421
chr11	26415581	26417037	Cerebellum_P350.atac_peak_33910	16	.	2.76651	3.25521	1.61837
chr11	26426795	26427038	Cerebellum_P350.atac_peak_33911	32	.	3.28637	5.2245	3.24322
chr11	26431717	26431989	Cerebellum_P350.atac_peak_33912	22	.	2.80364	4.04928	2.25677
chr11	26438966	26439684	Cerebellum_P350.atac_peak_33913	15	.	2.42141	3.09115	1.51664
chr11	26440921	26441480	Cerebellum_P350.atac_peak_33914	15	.	2.4751	3.14091	1.53682
chr11	26464457	26464794	Cerebellum_P350.atac_peak_33915	13	.	2.32084	2.84248	1.32791
chr11	26469239	26469517	Cerebellum_P350.atac_peak_33916	23	.	2.75236	4.19434	2.37324
chr11	26472017	26472750	Cerebellum_P350.atac_peak_33917	12	.	2.30356	2.73891	1.24085
chr11	26479428	26480773	Cerebellum_P350.atac_peak_33918	13	.	2.4213	2.93935	1.3931
chr11	26481871	26483025	Cerebellum_P350.atac_peak_33919	13	.	2.38371	2.79319	1.30352
chr11	26496919	26497708	Cerebellum_P350.atac_peak_33920	25	.	3.00583	4.40332	2.54528
chr11	26499055	26499398	Cerebellum_P350.atac_peak_33921	44	.	3.79516	6.62791	4.46872
chr11	26507901	26509183	Cerebellum_P350.atac_peak_33922	18	.	2.78081	3.53205	1.86064
chr11	26518547	26518926	Cerebellum_P350.atac_peak_33923	23	.	3.12213	4.18298	2.36585
chr11	26520609	26520809	Cerebellum_P350.atac_peak_33924	21	.	2.99085	3.92722	2.14261
chr11	26523351	26524339	Cerebellum_P350.atac_peak_33925	14	.	2.55055	2.9792	1.41367
chr11	26529439	26531331	Cerebellum_P350.atac_peak_33926	48	.	3.06641	6.98233	4.83936
chr11	26536962	26537584	Cerebellum_P350.atac_peak_33927	14	.	2.58791	3.05986	1.48329
chr11	26546865	26547662	Cerebellum_P350.atac_peak_33928	32	.	3.4884	5.20519	3.22882
chr11	26553939	26554465	Cerebellum_P350.atac_peak_33929	29	.	3.40007	4.81637	2.92974
chr11	26555404	26555688	Cerebellum_P350.atac_peak_33930	18	.	2.86198	3.51984	1.84134
chr11	26561576	26562416	Cerebellum_P350.atac_peak_33931	14	.	2.65698	3.00054	1.40878
chr11	26569801	26570502	Cerebellum_P350.atac_peak_33932	13	.	2.299	2.83957	1.30481
chr11	26571841	26572064	Cerebellum_P350.atac_peak_33933	21	.	2.62492	3.83984	2.10625
chr11	26582922	26583261	Cerebellum_P350.atac_peak_33934	23	.	2.65519	4.18582	2.36384
chr11	26584517	26585499	Cerebellum_P350.atac_peak_33935	28	.	2.77753	4.76269	2.88579
chr11	26601866	26602769	Cerebellum_P350.atac_peak_33936	11	.	2.25745	2.5723	1.125
chr11	26605414	26606595	Cerebellum_P350.atac_peak_33937	16	.	2.53835	3.26229	1.6303
chr11	26608987	26609308	Cerebellum_P350.atac_peak_33938	17	.	2.65647	3.40534	1.75573
chr11	26619938	26620953	Cerebellum_P350.atac_peak_33939	22	.	3.07273	4.04076	2.25313
chr11	26625043	26625649	Cerebellum_P350.atac_peak_33940	11	.	2.36347	2.66636	1.18514
chr11	26632529	26633359	Cerebellum_P350.atac_peak_33941	22	.	2.76053	4.04376	2.2609
chr11	26636398	26637412	Cerebellum_P350.atac_peak_33942	14	.	2.44496	2.96411	1.42328
chr11	26644497	26645047	Cerebellum_P350.atac_peak_33943	22	.	2.74855	3.96888	2.20237
chr11	26647467	26648475	Cerebellum_P350.atac_peak_33944	16	.	2.43386	3.23596	1.60623
chr11	26659374	26660718	Cerebellum_P350.atac_peak_33945	19	.	2.65763	3.62439	1.92117
chr11	26661748	26662049	Cerebellum_P350.atac_peak_33946	14	.	2.39631	2.96861	1.41606
chr11	26680827	26681054	Cerebellum_P350.atac_peak_33947	14	.	2.37007	2.95968	1.4178
chr11	26686510	26686840	Cerebellum_P350.atac_peak_33948	11	.	2.23278	2.612	1.16789
chr11	26687854	26688741	Cerebellum_P350.atac_peak_33949	25	.	2.94271	4.42557	2.5951
chr11	26694651	26694965	Cerebellum_P350.atac_peak_33950	18	.	2.78977	3.55224	1.87561
chr11	26696772	26696972	Cerebellum_P350.atac_peak_33951	11	.	2.32209	2.56344	1.11877
chr11	26699747	26700789	Cerebellum_P350.atac_peak_33952	18	.	2.87894	3.58947	1.88385
chr11	26707828	26708945	Cerebellum_P350.atac_peak_33953	24	.	3.23467	4.26647	2.42194
chr11	26716352	26717680	Cerebellum_P350.atac_peak_33954	21	.	2.98305	3.94086	2.17749
chr11	26723744	26724886	Cerebellum_P350.atac_peak_33955	40	.	3.53013	6.04279	4.03348
chr11	26725937	26726173	Cerebellum_P350.atac_peak_33956	12	.	2.37779	2.75414	1.2529
chr11	26737492	26737743	Cerebellum_P350.atac_peak_33957	21	.	3.02221	3.88518	2.13591
chr11	26753329	26754057	Cerebellum_P350.atac_peak_33958	15	.	2.75916	3.21047	1.56901
chr11	26755484	26756013	Cerebellum_P350.atac_peak_33959	12	.	2.54357	2.77098	1.23546
chr11	26764941	26765644	Cerebellum_P350.atac_peak_33960	25	.	3.26911	4.36098	2.50385
chr11	26779047	26779302	Cerebellum_P350.atac_peak_33961	12	.	2.32068	2.76757	1.23546
chr11	26782958	26783168	Cerebellum_P350.atac_peak_33962	31	.	3.29292	5.17499	3.16096
chr11	26784814	26786435	Cerebellum_P350.atac_peak_33963	14	.	2.497	3.07119	1.49621
chr11	26794444	26794734	Cerebellum_P350.atac_peak_33964	36	.	3.28878	5.68339	3.62951
chr11	26795734	26796834	Cerebellum_P350.atac_peak_33965	16	.	2.43177	3.22916	1.60318
chr11	26801685	26802616	Cerebellum_P350.atac_peak_33966	16	.	2.56835	3.33576	1.68663
chr11	26809611	26810255	Cerebellum_P350.atac_peak_33967	13	.	2.49408	2.91867	1.38495
chr11	26815846	26816869	Cerebellum_P350.atac_peak_33968	24	.	2.7461	4.21776	2.40664
chr11	26818255	26818614	Cerebellum_P350.atac_peak_33969	12	.	2.26324	2.75184	1.25352
chr11	26826431	26827022	Cerebellum_P350.atac_peak_33970	23	.	3.23727	4.25254	2.39658
chr11	26828364	26829231	Cerebellum_P350.atac_peak_33971	20	.	3.0615	3.87004	2.09288
chr11	26834643	26834843	Cerebellum_P350.atac_peak_33972	26	.	3.33091	4.52069	2.66525
chr11	26837189	26837861	Cerebellum_P350.atac_peak_33973	16	.	2.77251	3.27711	1.6702
chr11	26844646	26845477	Cerebellum_P350.atac_peak_33974	11	.	2.36536	2.66197	1.18645
chr11	26847080	26848773	Cerebellum_P350.atac_peak_33975	33	.	3.32991	5.23817	3.30926
chr11	26854133	26854341	Cerebellum_P350.atac_peak_33976	38	.	3.90141	5.97854	3.88038
chr11	26864107	26864345	Cerebellum_P350.atac_peak_33977	36	.	3.50267	5.67906	3.61095
chr11	26866766	26867788	Cerebellum_P350.atac_peak_33978	16	.	2.62853	3.32486	1.68821
chr11	26868889	26869744	Cerebellum_P350.atac_peak_33979	14	.	2.50935	3.00975	1.44828
chr11	26874597	26875237	Cerebellum_P350.atac_peak_33980	18	.	2.63509	3.4692	1.80294
chr11	26876464	26876664	Cerebellum_P350.atac_peak_33981	27	.	3.03575	4.63503	2.73581
chr11	26879169	26879740	Cerebellum_P350.atac_peak_33982	22	.	2.83028	3.98283	2.20229
chr11	26886407	26886715	Cerebellum_P350.atac_peak_33983	10	.	2.30896	2.51667	1.0927
chr11	26887815	26888576	Cerebellum_P350.atac_peak_33984	24	.	3.02953	4.30673	2.47877
chr11	26895354	26896972	Cerebellum_P350.atac_peak_33985	23	.	2.94517	4.05535	2.31073
chr11	26902979	26904192	Cerebellum_P350.atac_peak_33986	23	.	3.05404	4.18648	2.39341
chr11	26910029	26910467	Cerebellum_P350.atac_peak_33987	18	.	2.83114	3.49913	1.82285
chr11	26914242	26915716	Cerebellum_P350.atac_peak_33988	19	.	2.938	3.65755	1.95309
chr11	26923901	26924378	Cerebellum_P350.atac_peak_33989	33	.	3.51825	5.35833	3.379
chr11	26934516	26934746	Cerebellum_P350.atac_peak_33990	32	.	3.34272	5.27701	3.28461
chr11	26942154	26942847	Cerebellum_P350.atac_peak_33991	32	.	3.59584	5.23531	3.29387
chr11	26948758	26949749	Cerebellum_P350.atac_peak_33992	20	.	2.98962	3.73231	2.00301
chr11	26954462	26955022	Cerebellum_P350.atac_peak_33993	25	.	3.17881	4.41972	2.58984
chr11	26958632	26958864	Cerebellum_P350.atac_peak_33994	49	.	4.07122	7.17822	4.9348
chr11	26962843	26963289	Cerebellum_P350.atac_peak_33995	12	.	2.41667	2.7973	1.27197
chr11	26970324	26970584	Cerebellum_P350.atac_peak_33996	26	.	3.22721	4.5639	2.68898
chr11	26986635	26986835	Cerebellum_P350.atac_peak_33997	19	.	2.9728	3.65088	1.90591
chr11	26991682	26992752	Cerebellum_P350.atac_peak_33998	21	.	3.10751	3.96467	2.18154
chr11	26998734	26999844	Cerebellum_P350.atac_peak_33999	26	.	3.18483	4.50819	2.68034
chr11	27001054	27001863	Cerebellum_P350.atac_peak_34000	16	.	2.71974	3.25128	1.6182
chr11	27006908	27007126	Cerebellum_P350.atac_peak_34001	31	.	3.63451	5.16834	3.15051
chr11	27016931	27019193	Cerebellum_P350.atac_peak_34002	28	.	3.315	4.72874	2.82778
chr11	27034854	27036634	Cerebellum_P350.atac_peak_34003	23	.	3.17259	4.14967	2.34168
chr11	27042231	27042448	Cerebellum_P350.atac_peak_34004	24	.	3.29652	4.38085	2.4982
chr11	27050143	27050438	Cerebellum_P350.atac_peak_34005	25	.	3.31096	4.43756	2.5567
chr11	27057610	27059008	Cerebellum_P350.atac_peak_34006	29	.	3.22527	4.79059	2.90703
chr11	27070922	27071330	Cerebellum_P350.atac_peak_34007	14	.	2.66947	3.02871	1.43165
chr11	27073765	27073972	Cerebellum_P350.atac_peak_34008	14	.	2.6769	3.04079	1.43914
chr11	27079042	27079799	Cerebellum_P350.atac_peak_34009	17	.	2.85759	3.41133	1.72154
chr11	27093316	27094420	Cerebellum_P350.atac_peak_34010	21	.	3.08917	3.93443	2.15698
chr11	27097904	27098373	Cerebellum_P350.atac_peak_34011	16	.	2.7042	3.21526	1.60527
chr11	27135997	27137979	Cerebellum_P350.atac_peak_34012	91	.	4.1974	11.5564	9.14007
chr11	27148049	27148521	Cerebellum_P350.atac_peak_34013	13	.	2.59351	2.87072	1.31003
chr11	27150884	27151401	Cerebellum_P350.atac_peak_34014	16	.	2.79916	3.29717	1.64831
chr11	27175308	27175564	Cerebellum_P350.atac_peak_34015	36	.	3.84196	5.73337	3.66072
chr11	27197268	27197601	Cerebellum_P350.atac_peak_34016	28	.	3.34531	4.77324	2.86467
chr11	27198862	27199419	Cerebellum_P350.atac_peak_34017	10	.	2.33134	2.44289	1.03231
chr11	27200860	27201782	Cerebellum_P350.atac_peak_34018	17	.	2.77204	3.38153	1.73696
chr11	27231088	27231721	Cerebellum_P350.atac_peak_34019	27	.	3.42014	4.71305	2.79527
chr11	27237972	27238506	Cerebellum_P350.atac_peak_34020	23	.	3.19837	4.19631	2.36716
chr11	27246970	27247494	Cerebellum_P350.atac_peak_34021	41	.	4.02287	6.22935	4.10715
chr11	27254146	27255279	Cerebellum_P350.atac_peak_34022	15	.	2.73447	3.19021	1.59304
chr11	27274952	27275166	Cerebellum_P350.atac_peak_34023	28	.	3.49296	4.83746	2.87563
chr11	27276270	27277190	Cerebellum_P350.atac_peak_34024	18	.	2.90279	3.5237	1.81771
chr11	27283999	27284984	Cerebellum_P350.atac_peak_34025	26	.	3.18942	4.46385	2.6319
chr11	27287923	27288544	Cerebellum_P350.atac_peak_34026	18	.	2.62762	3.49444	1.82178
chr11	27290873	27293400	Cerebellum_P350.atac_peak_34027	16	.	2.56277	3.25078	1.63696
chr11	27306430	27306914	Cerebellum_P350.atac_peak_34028	17	.	2.84567	3.39558	1.71417
chr11	27319154	27319379	Cerebellum_P350.atac_peak_34029	16	.	2.83404	3.36979	1.69342
chr11	27330442	27331881	Cerebellum_P350.atac_peak_34030	49	.	4.18872	7.09471	4.96386
chr11	27332879	27333375	Cerebellum_P350.atac_peak_34031	13	.	2.53749	2.81891	1.31583
chr11	27339524	27341180	Cerebellum_P350.atac_peak_34032	15	.	2.64839	3.1246	1.51292
chr11	27343004	27343233	Cerebellum_P350.atac_peak_34033	26	.	3.20702	4.53142	2.65604
chr11	27362467	27363291	Cerebellum_P350.atac_peak_34034	23	.	3.12975	4.15752	2.33479
chr11	27364519	27365384	Cerebellum_P350.atac_peak_34035	37	.	3.54548	5.78607	3.76122
chr11	27368472	27369234	Cerebellum_P350.atac_peak_34036	17	.	2.803	3.46305	1.77073
chr11	27377949	27378813	Cerebellum_P350.atac_peak_34037	17	.	2.70884	3.38335	1.73078
chr11	27379693	27381189	Cerebellum_P350.atac_peak_34038	17	.	2.7208	3.44326	1.78339
chr11	27397262	27398224	Cerebellum_P350.atac_peak_34039	24	.	3.26698	4.30462	2.43577
chr11	27400574	27401160	Cerebellum_P350.atac_peak_34040	23	.	3.14533	4.18013	2.35178
chr11	27405869	27406859	Cerebellum_P350.atac_peak_34041	14	.	2.63729	3.05353	1.48435
chr11	27408091	27408848	Cerebellum_P350.atac_peak_34042	25	.	3.16613	4.34332	2.52804
chr11	27417499	27417897	Cerebellum_P350.atac_peak_34043	25	.	3.23071	4.34703	2.50969
chr11	27420922	27421142	Cerebellum_P350.atac_peak_34044	43	.	4.13034	6.53182	4.37108
chr11	27426243	27427152	Cerebellum_P350.atac_peak_34045	18	.	2.71185	3.52298	1.8491
chr11	27431241	27431760	Cerebellum_P350.atac_peak_34046	19	.	2.71005	3.61086	1.9119
chr11	27439118	27439531	Cerebellum_P350.atac_peak_34047	13	.	2.57515	2.95194	1.3981
chr11	27447672	27448350	Cerebellum_P350.atac_peak_34048	28	.	3.02286	4.70542	2.80725
chr11	27450774	27451054	Cerebellum_P350.atac_peak_34049	15	.	2.43317	3.12198	1.53037
chr11	27454023	27454403	Cerebellum_P350.atac_peak_34050	25	.	2.98359	4.41197	2.55299
chr11	27456721	27456926	Cerebellum_P350.atac_peak_34051	16	.	2.69648	3.3242	1.69357
chr11	27459340	27459686	Cerebellum_P350.atac_peak_34052	14	.	2.61667	3.02984	1.45221
chr11	27463540	27463749	Cerebellum_P350.atac_peak_34053	43	.	3.82267	6.5435	4.36032
chr11	27464954	27465252	Cerebellum_P350.atac_peak_34054	22	.	2.93398	4.03953	2.27318
chr11	27470286	27471195	Cerebellum_P350.atac_peak_34055	20	.	2.83371	3.78503	2.0325
chr11	27473362	27473994	Cerebellum_P350.atac_peak_34056	20	.	2.87431	3.71419	2.00133
chr11	27474835	27475558	Cerebellum_P350.atac_peak_34057	15	.	2.63094	3.18458	1.5933
chr11	27479681	27479926	Cerebellum_P350.atac_peak_34058	39	.	3.83828	6.07966	3.98766
chr11	27484002	27484950	Cerebellum_P350.atac_peak_34059	16	.	2.73778	3.23419	1.62849
chr11	27489147	27490186	Cerebellum_P350.atac_peak_34060	21	.	3.02747	3.87621	2.14323
chr11	27495819	27497831	Cerebellum_P350.atac_peak_34061	28	.	3.22037	4.71438	2.82526
chr11	27499727	27500454	Cerebellum_P350.atac_peak_34062	22	.	3.0392	4.09939	2.29966
chr11	27505290	27506145	Cerebellum_P350.atac_peak_34063	24	.	3.24423	4.26884	2.41023
chr11	27523855	27524527	Cerebellum_P350.atac_peak_34064	24	.	3.15932	4.3065	2.45722
chr11	27536533	27537931	Cerebellum_P350.atac_peak_34065	20	.	3.05935	3.86511	2.08898
chr11	27551613	27552430	Cerebellum_P350.atac_peak_34066	23	.	3.16986	4.14139	2.32753
chr11	27558648	27559205	Cerebellum_P350.atac_peak_34067	42	.	4.10476	6.39123	4.22859
chr11	27585432	27587504	Cerebellum_P350.atac_peak_34068	19	.	2.97055	3.66134	1.92176
chr11	27593583	27593783	Cerebellum_P350.atac_peak_34069	19	.	2.96372	3.6658	1.93528
chr11	27602403	27603431	Cerebellum_P350.atac_peak_34070	14	.	2.66107	3.00567	1.41093
chr11	27609630	27610123	Cerebellum_P350.atac_peak_34071	17	.	2.84101	3.41637	1.76345
chr11	27612431	27612770	Cerebellum_P350.atac_peak_34072	17	.	2.82821	3.41853	1.77922
chr11	27622617	27623169	Cerebellum_P350.atac_peak_34073	17	.	2.85624	3.41323	1.72553
chr11	27637149	27637978	Cerebellum_P350.atac_peak_34074	15	.	2.61728	3.23691	1.59714
chr11	27638951	27639749	Cerebellum_P350.atac_peak_34075	34	.	3.46997	5.4746	3.48924
chr11	27645946	27646146	Cerebellum_P350.atac_peak_34076	17	.	2.87901	3.45464	1.75423
chr11	27648922	27650182	Cerebellum_P350.atac_peak_34077	28	.	3.39472	4.72084	2.83878
chr11	27651413	27651868	Cerebellum_P350.atac_peak_34078	14	.	2.65292	2.9956	1.41917
chr11	27678605	27679106	Cerebellum_P350.atac_peak_34079	39	.	3.95307	6.07327	3.98278
chr11	27688293	27688598	Cerebellum_P350.atac_peak_34080	14	.	2.52011	2.94109	1.40853
chr11	27695924	27697063	Cerebellum_P350.atac_peak_34081	12	.	2.44028	2.7691	1.2819
chr11	27718701	27719494	Cerebellum_P350.atac_peak_34082	12	.	2.54357	2.77098	1.23546
chr11	27758713	27759217	Cerebellum_P350.atac_peak_34083	15	.	2.727	3.14849	1.52392
chr11	27780006	27780811	Cerebellum_P350.atac_peak_34084	24	.	3.21074	4.25619	2.43208
chr11	27808890	27809613	Cerebellum_P350.atac_peak_34085	31	.	3.63612	5.1812	3.16586
chr11	27895915	27897167	Cerebellum_P350.atac_peak_34086	70	.	4.52467	9.48117	7.08506
chr11	27900038	27900792	Cerebellum_P350.atac_peak_34087	38	.	3.49714	5.93486	3.88199
chr11	27913294	27913702	Cerebellum_P350.atac_peak_34088	31	.	3.6143	5.1425	3.13989
chr11	27940015	27940400	Cerebellum_P350.atac_peak_34089	15	.	2.72346	3.13029	1.50409
chr11	27957811	27958602	Cerebellum_P350.atac_peak_34090	24	.	3.27566	4.34233	2.47126
chr11	28006281	28007211	Cerebellum_P350.atac_peak_34091	14	.	2.68569	3.05483	1.44768
chr11	28111431	28111636	Cerebellum_P350.atac_peak_34092	34	.	3.80605	5.56406	3.47667
chr11	28117587	28117923	Cerebellum_P350.atac_peak_34093	39	.	3.96392	6.07522	3.97351
chr11	28217473	28218371	Cerebellum_P350.atac_peak_34094	17	.	2.90328	3.50827	1.79712
chr11	28257003	28258385	Cerebellum_P350.atac_peak_34095	40	.	4.01717	6.20363	4.08035
chr11	28281181	28281667	Cerebellum_P350.atac_peak_34096	13	.	2.62271	2.92904	1.35363
chr11	28320569	28320955	Cerebellum_P350.atac_peak_34097	102	.	6.21408	12.9175	10.2936
chr11	28328734	28329198	Cerebellum_P350.atac_peak_34098	14	.	2.71793	3.12087	1.49796
chr11	28345169	28346551	Cerebellum_P350.atac_peak_34099	18	.	2.95029	3.61851	1.88852
chr11	28354970	28356628	Cerebellum_P350.atac_peak_34100	17	.	2.89496	3.50037	1.79606
chr11	28391942	28393417	Cerebellum_P350.atac_peak_34101	27	.	3.39181	4.63153	2.72047
chr11	28409134	28409334	Cerebellum_P350.atac_peak_34102	24	.	3.26531	4.30909	2.43903
chr11	28426000	28426329	Cerebellum_P350.atac_peak_34103	16	.	2.80721	3.30721	1.64173
chr11	28438454	28439090	Cerebellum_P350.atac_peak_34104	22	.	3.12484	4.01601	2.21333
chr11	28462908	28463108	Cerebellum_P350.atac_peak_34105	35	.	3.84874	5.69046	3.59521
chr11	28498221	28498465	Cerebellum_P350.atac_peak_34106	42	.	4.09682	6.36574	4.20495
chr11	28500116	28500338	Cerebellum_P350.atac_peak_34107	44	.	4.19059	6.62478	4.43955
chr11	28506671	28507509	Cerebellum_P350.atac_peak_34108	14	.	2.67147	3.02643	1.42645
chr11	28514096	28514738	Cerebellum_P350.atac_peak_34109	17	.	2.87207	3.44139	1.7446
chr11	28520455	28521880	Cerebellum_P350.atac_peak_34110	56	.	4.20558	7.92706	5.62002
chr11	28566267	28567711	Cerebellum_P350.atac_peak_34111	23	.	3.19965	4.16457	2.32366
chr11	28586457	28586724	Cerebellum_P350.atac_peak_34112	23	.	3.23424	4.24031	2.38375
chr11	28599567	28600097	Cerebellum_P350.atac_peak_34113	17	.	2.89967	3.50054	1.79105
chr11	28602255	28602773	Cerebellum_P350.atac_peak_34114	14	.	2.55315	2.9783	1.43689
chr11	28605364	28605899	Cerebellum_P350.atac_peak_34115	54	.	4.53981	7.69901	5.43503
chr11	28656444	28656667	Cerebellum_P350.atac_peak_34116	36	.	3.83247	5.69543	3.62142
chr11	28661289	28662077	Cerebellum_P350.atac_peak_34117	23	.	3.19887	4.17929	2.34383
chr11	28672648	28673424	Cerebellum_P350.atac_peak_34118	24	.	3.13636	4.20785	2.40499
chr11	28676829	28677577	Cerebellum_P350.atac_peak_34119	37	.	3.78867	5.77897	3.73837
chr11	28686312	28686512	Cerebellum_P350.atac_peak_34120	14	.	2.65755	2.99864	1.40567
chr11	28699579	28700375	Cerebellum_P350.atac_peak_34121	15	.	2.74135	3.16875	1.53437
chr11	28704623	28704886	Cerebellum_P350.atac_peak_34122	19	.	3.00062	3.71865	1.96372
chr11	28722668	28723334	Cerebellum_P350.atac_peak_34123	15	.	2.72076	3.13574	1.51423
chr11	28732403	28732850	Cerebellum_P350.atac_peak_34124	12	.	2.55668	2.79716	1.25504
chr11	28738018	28738819	Cerebellum_P350.atac_peak_34125	14	.	2.68279	3.04905	1.44336
chr11	28749983	28750445	Cerebellum_P350.atac_peak_34126	24	.	3.23839	4.26448	2.41087
chr11	28763743	28764569	Cerebellum_P350.atac_peak_34127	12	.	2.54357	2.77098	1.23546
chr11	28770260	28771215	Cerebellum_P350.atac_peak_34128	12	.	2.41678	2.78631	1.27207
chr11	28772031	28772967	Cerebellum_P350.atac_peak_34129	22	.	2.95728	4.06581	2.27947
chr11	28795116	28795316	Cerebellum_P350.atac_peak_34130	21	.	3.11429	3.96056	2.15215
chr11	28811229	28811429	Cerebellum_P350.atac_peak_34131	16	.	2.82814	3.34474	1.66742
chr11	28823359	28823559	Cerebellum_P350.atac_peak_34132	19	.	2.99186	3.70277	1.95213
chr11	28835385	28835868	Cerebellum_P350.atac_peak_34133	12	.	2.567	2.81777	1.27044
chr11	28857266	28857466	Cerebellum_P350.atac_peak_34134	25	.	3.31459	4.44519	2.56251
chr11	28858559	28859477	Cerebellum_P350.atac_peak_34135	17	.	2.8832	3.46545	1.7636
chr11	28869962	28870165	Cerebellum_P350.atac_peak_34136	23	.	3.21862	4.19784	2.34596
chr11	28872273	28872700	Cerebellum_P350.atac_peak_34137	13	.	2.6385	2.96059	1.37722
chr11	28894397	28894972	Cerebellum_P350.atac_peak_34138	21	.	3.12538	3.9931	2.18241
chr11	28904559	28905466	Cerebellum_P350.atac_peak_34139	23	.	3.18339	4.15539	2.33003
chr11	28930414	28930949	Cerebellum_P350.atac_peak_34140	23	.	3.23051	4.24428	2.39356
chr11	28935201	28935401	Cerebellum_P350.atac_peak_34141	25	.	3.3448	4.48145	2.57531
chr11	28949619	28952020	Cerebellum_P350.atac_peak_34142	14	.	2.66313	3.01247	1.41751
chr11	29005520	29005735	Cerebellum_P350.atac_peak_34143	42	.	4.11704	6.3834	4.20452
chr11	29009407	29009607	Cerebellum_P350.atac_peak_34144	26	.	3.375	4.56402	2.64997
chr11	29011995	29012301	Cerebellum_P350.atac_peak_34145	17	.	2.87358	3.45184	1.75647
chr11	29018874	29019397	Cerebellum_P350.atac_peak_34146	28	.	3.47211	4.83602	2.89867
chr11	29024917	29026511	Cerebellum_P350.atac_peak_34147	21	.	3.08579	3.90183	2.10735
chr11	29028972	29031003	Cerebellum_P350.atac_peak_34148	19	.	2.94881	3.68024	1.9809
chr11	29036579	29036942	Cerebellum_P350.atac_peak_34149	32	.	3.66126	5.28074	3.26959
chr11	29038607	29038872	Cerebellum_P350.atac_peak_34150	28	.	3.46382	4.80127	2.86224
chr11	29052460	29053776	Cerebellum_P350.atac_peak_34151	56	.	3.8516	7.79086	5.61106
chr11	29056515	29056740	Cerebellum_P350.atac_peak_34152	29	.	3.11824	4.88808	2.92625
chr11	29091273	29091555	Cerebellum_P350.atac_peak_34153	67	.	5.08715	9.15869	6.75103
chr11	29093521	29094265	Cerebellum_P350.atac_peak_34154	13	.	2.61161	2.90687	1.33706
chr11	29108011	29108820	Cerebellum_P350.atac_peak_34155	20	.	3.01551	3.76389	2.00561
chr11	29114411	29115238	Cerebellum_P350.atac_peak_34156	41	.	3.89339	6.25362	4.12163
chr11	29132333	29132631	Cerebellum_P350.atac_peak_34157	18	.	2.95327	3.62469	1.89329
chr11	29136108	29136921	Cerebellum_P350.atac_peak_34158	15	.	2.69152	3.09398	1.51419
chr11	29138817	29139323	Cerebellum_P350.atac_peak_34159	18	.	2.88858	3.55813	1.87146
chr11	29140805	29141202	Cerebellum_P350.atac_peak_34160	13	.	2.5317	2.85817	1.32141
chr11	29143209	29143630	Cerebellum_P350.atac_peak_34161	18	.	2.83634	3.51408	1.83589
chr11	29152280	29153694	Cerebellum_P350.atac_peak_34162	32	.	3.26955	5.26625	3.27617
chr11	29155988	29156817	Cerebellum_P350.atac_peak_34163	18	.	2.54808	3.4861	1.80407
chr11	29163646	29163846	Cerebellum_P350.atac_peak_34164	31	.	3.62777	5.13111	3.10884
chr11	29172848	29173049	Cerebellum_P350.atac_peak_34165	34	.	3.78372	5.53177	3.46007
chr11	29176588	29177006	Cerebellum_P350.atac_peak_34166	15	.	2.76358	3.22246	1.57967
chr11	29182001	29182356	Cerebellum_P350.atac_peak_34167	14	.	2.71466	3.11291	1.49121
chr11	29190036	29190632	Cerebellum_P350.atac_peak_34168	37	.	3.87511	5.81603	3.73167
chr11	29200445	29201266	Cerebellum_P350.atac_peak_34169	21	.	2.96211	3.85514	2.10841
chr11	29203877	29204635	Cerebellum_P350.atac_peak_34170	16	.	2.76674	3.29316	1.67603
chr11	29211456	29211665	Cerebellum_P350.atac_peak_34171	47	.	4.33411	6.96419	4.72372
chr11	29217499	29218355	Cerebellum_P350.atac_peak_34172	27	.	3.45176	4.733	2.78489
chr11	29219278	29220224	Cerebellum_P350.atac_peak_34173	26	.	3.34351	4.53792	2.65234
chr11	29225362	29226379	Cerebellum_P350.atac_peak_34174	17	.	2.8673	3.43613	1.74311
chr11	29234574	29234818	Cerebellum_P350.atac_peak_34175	14	.	2.69755	3.08262	1.47074
chr11	29257168	29257910	Cerebellum_P350.atac_peak_34176	18	.	2.91474	3.53799	1.8231
chr11	29297371	29298955	Cerebellum_P350.atac_peak_34177	21	.	3.05859	3.89618	2.15436
chr11	29300359	29301083	Cerebellum_P350.atac_peak_34178	22	.	3.10405	4.0585	2.27139
chr11	29303154	29303354	Cerebellum_P350.atac_peak_34179	28	.	3.45767	4.76774	2.82409
chr11	29326438	29327267	Cerebellum_P350.atac_peak_34180	12	.	2.54357	2.77098	1.23546
chr11	29329106	29330413	Cerebellum_P350.atac_peak_34181	17	.	2.82556	3.36308	1.70533
chr11	29335076	29335285	Cerebellum_P350.atac_peak_34182	30	.	3.4793	5.01268	3.0276
chr11	29336645	29337079	Cerebellum_P350.atac_peak_34183	19	.	2.88496	3.67742	1.95738
chr11	29339141	29340691	Cerebellum_P350.atac_peak_34184	25	.	3.17321	4.37	2.56903
chr11	29355063	29355827	Cerebellum_P350.atac_peak_34185	16	.	2.78365	3.26469	1.61249
chr11	29372963	29373239	Cerebellum_P350.atac_peak_34186	39	.	3.96972	6.05613	3.94091
chr11	29377530	29378187	Cerebellum_P350.atac_peak_34187	24	.	3.22858	4.27363	2.43518
chr11	29383257	29383475	Cerebellum_P350.atac_peak_34188	42	.	4.10851	6.38652	4.21834
chr11	29389654	29389876	Cerebellum_P350.atac_peak_34189	34	.	3.74089	5.45438	3.40749
chr11	29411112	29411503	Cerebellum_P350.atac_peak_34190	22	.	3.06888	4.02333	2.24866
chr11	29429260	29430099	Cerebellum_P350.atac_peak_34191	12	.	2.48612	2.72209	1.24393
chr11	29430927	29431328	Cerebellum_P350.atac_peak_34192	18	.	2.83898	3.53699	1.83677
chr11	29457883	29459416	Cerebellum_P350.atac_peak_34193	35	.	3.76272	5.58057	3.54885
chr11	29464888	29466388	Cerebellum_P350.atac_peak_34194	20	.	3.0234	3.77355	2.00944
chr11	29482784	29483561	Cerebellum_P350.atac_peak_34195	16	.	2.82553	3.35029	1.67756
chr11	29490446	29490691	Cerebellum_P350.atac_peak_34196	34	.	3.77513	5.53491	3.47441
chr11	29502280	29502878	Cerebellum_P350.atac_peak_34197	24	.	3.25675	4.29282	2.42755
chr11	29511442	29511664	Cerebellum_P350.atac_peak_34198	35	.	3.61211	5.60174	3.56368
chr11	29512603	29514293	Cerebellum_P350.atac_peak_34199	18	.	2.80844	3.48476	1.80037
chr11	29526967	29527594	Cerebellum_P350.atac_peak_34200	18	.	2.91588	3.56918	1.87997
chr11	29528686	29529549	Cerebellum_P350.atac_peak_34201	24	.	3.25612	4.32147	2.46621
chr11	29547200	29548275	Cerebellum_P350.atac_peak_34202	15	.	2.70286	3.10763	1.50317
chr11	29549669	29549880	Cerebellum_P350.atac_peak_34203	17	.	2.87074	3.43703	1.74045
chr11	29555462	29555703	Cerebellum_P350.atac_peak_34204	27	.	3.42221	4.71175	2.79136
chr11	29574036	29575622	Cerebellum_P350.atac_peak_34205	18	.	2.94809	3.60701	1.87596
chr11	29595728	29597156	Cerebellum_P350.atac_peak_34206	27	.	3.40854	4.68882	2.77691
chr11	29601539	29601854	Cerebellum_P350.atac_peak_34207	28	.	3.45502	4.76187	2.81981
chr11	29606984	29607438	Cerebellum_P350.atac_peak_34208	15	.	2.75251	3.1883	1.54747
chr11	29610590	29611179	Cerebellum_P350.atac_peak_34209	13	.	2.6122	2.90806	1.33795
chr11	29630532	29631149	Cerebellum_P350.atac_peak_34210	17	.	2.85986	3.4215	1.73229
chr11	29638506	29638706	Cerebellum_P350.atac_peak_34211	24	.	3.28172	4.34472	2.46743
chr11	29646945	29647183	Cerebellum_P350.atac_peak_34212	34	.	3.75658	5.47547	3.41688
chr11	29690382	29690588	Cerebellum_P350.atac_peak_34213	19	.	2.99271	3.69224	1.93769
chr11	29696471	29696740	Cerebellum_P350.atac_peak_34214	31	.	3.62152	5.19033	3.19591
chr11	29709035	29709991	Cerebellum_P350.atac_peak_34215	19	.	2.96718	3.66585	1.93167
chr11	29724606	29725042	Cerebellum_P350.atac_peak_34216	14	.	2.67419	3.03187	1.43051
chr11	29731187	29732317	Cerebellum_P350.atac_peak_34217	38	.	3.76971	5.91337	3.86924
chr11	29777057	29777697	Cerebellum_P350.atac_peak_34218	29	.	3.53081	4.96052	2.99588
chr11	29784585	29784833	Cerebellum_P350.atac_peak_34219	38	.	3.92561	5.97046	3.87885
chr11	29806941	29807212	Cerebellum_P350.atac_peak_34220	54	.	4.61316	7.79187	5.4966
chr11	29814402	29814620	Cerebellum_P350.atac_peak_34221	23	.	3.19843	4.16621	2.32706
chr11	29819983	29822204	Cerebellum_P350.atac_peak_34222	37	.	3.85983	5.82287	3.7641
chr11	29840034	29840348	Cerebellum_P350.atac_peak_34223	54	.	4.5839	7.76535	5.49432
chr11	29847541	29849372	Cerebellum_P350.atac_peak_34224	27	.	3.42224	4.69841	2.77377
chr11	29862061	29862263	Cerebellum_P350.atac_peak_34225	28	.	3.45242	4.76582	2.84205
chr11	29863328	29863563	Cerebellum_P350.atac_peak_34226	30	.	3.5353	4.97741	3.01301
chr11	29866006	29866776	Cerebellum_P350.atac_peak_34227	14	.	2.68671	3.05705	1.44944
chr11	29871757	29871959	Cerebellum_P350.atac_peak_34228	26	.	3.36362	4.54122	2.63288
chr11	29888715	29889248	Cerebellum_P350.atac_peak_34229	20	.	3.06465	3.87323	2.09325
chr11	29900660	29900860	Cerebellum_P350.atac_peak_34230	25	.	3.34639	4.47992	2.5716
chr11	29919277	29920668	Cerebellum_P350.atac_peak_34231	19	.	2.95907	3.64267	1.92076
chr11	29924702	29925001	Cerebellum_P350.atac_peak_34232	35	.	3.77765	5.62232	3.59555
chr11	29954309	29954509	Cerebellum_P350.atac_peak_34233	23	.	3.19536	4.15181	2.31185
chr11	29960248	29961840	Cerebellum_P350.atac_peak_34234	56	.	3.98514	7.92927	5.6258
chr11	29967799	29968449	Cerebellum_P350.atac_peak_34235	25	.	3.32273	4.46935	2.58518
chr11	29972465	29972715	Cerebellum_P350.atac_peak_34236	30	.	3.55344	5.03893	3.07426
chr11	29980993	29981748	Cerebellum_P350.atac_peak_34237	24	.	3.23758	4.28079	2.43384
chr11	29998589	29999022	Cerebellum_P350.atac_peak_34238	12	.	2.54357	2.77098	1.23546
chr11	30021625	30023041	Cerebellum_P350.atac_peak_34239	52	.	4.12566	7.56779	5.28492
chr11	30030498	30030698	Cerebellum_P350.atac_peak_34240	20	.	3.02927	3.79026	2.02455
chr11	30032851	30033066	Cerebellum_P350.atac_peak_34241	34	.	3.78282	5.53237	3.4618
chr11	30045712	30047063	Cerebellum_P350.atac_peak_34242	45	.	3.97814	6.709	4.59997
chr11	30051227	30051430	Cerebellum_P350.atac_peak_34243	22	.	3.18263	4.11659	2.27981
chr11	30055888	30056092	Cerebellum_P350.atac_peak_34244	39	.	4.01641	6.12888	3.98335
chr11	30066600	30068387	Cerebellum_P350.atac_peak_34245	38	.	3.8144	5.88577	3.89166
chr11	30081484	30081735	Cerebellum_P350.atac_peak_34246	23	.	3.22127	4.22797	2.3825
chr11	30088487	30089200	Cerebellum_P350.atac_peak_34247	40	.	4.02549	6.20619	4.07586
chr11	30113397	30113666	Cerebellum_P350.atac_peak_34248	27	.	3.36999	4.63633	2.75229
chr11	30124240	30125170	Cerebellum_P350.atac_peak_34249	29	.	3.50053	4.89169	2.93905
chr11	30133597	30134770	Cerebellum_P350.atac_peak_34250	24	.	3.27112	4.32702	2.4561
chr11	30157316	30158401	Cerebellum_P350.atac_peak_34251	25	.	3.30004	4.41226	2.53615
chr11	30170808	30171507	Cerebellum_P350.atac_peak_34252	16	.	2.82676	3.35879	1.68718
chr11	30174761	30175250	Cerebellum_P350.atac_peak_34253	22	.	3.13701	4.04066	2.23166
chr11	30182312	30182933	Cerebellum_P350.atac_peak_34254	39	.	3.98813	6.11116	3.99257
chr11	30192079	30192636	Cerebellum_P350.atac_peak_34255	30	.	3.52606	5.00692	3.06305
chr11	30197737	30198391	Cerebellum_P350.atac_peak_34256	26	.	3.3812	4.59988	2.69064
chr11	30199646	30199863	Cerebellum_P350.atac_peak_34257	27	.	3.36393	4.62259	2.75561
chr11	30205555	30206285	Cerebellum_P350.atac_peak_34258	23	.	3.09499	4.16902	2.33593
chr11	30218118	30218348	Cerebellum_P350.atac_peak_34259	28	.	3.45456	4.75429	2.80994
chr11	30226610	30226926	Cerebellum_P350.atac_peak_34260	15	.	2.74731	3.18107	1.54382
chr11	30245902	30246550	Cerebellum_P350.atac_peak_34261	41	.	4.0331	6.23262	4.10185
chr11	30252747	30253780	Cerebellum_P350.atac_peak_34262	19	.	2.99898	3.7202	1.96698
chr11	30261571	30262120	Cerebellum_P350.atac_peak_34263	27	.	3.31852	4.61587	2.75444
chr11	30264638	30265996	Cerebellum_P350.atac_peak_34264	12	.	2.52742	2.78235	1.29505
chr11	30282362	30282576	Cerebellum_P350.atac_peak_34265	41	.	4.0709	6.274	4.11268
chr11	30310553	30310793	Cerebellum_P350.atac_peak_34266	42	.	4.05446	6.42664	4.29227
chr11	30312788	30313026	Cerebellum_P350.atac_peak_34267	26	.	3.2009	4.49627	2.62722
chr11	30315865	30316273	Cerebellum_P350.atac_peak_34268	23	.	3.11153	4.17306	2.34737
chr11	30322897	30324382	Cerebellum_P350.atac_peak_34269	20	.	2.96021	3.82927	2.07081
chr11	30325674	30326989	Cerebellum_P350.atac_peak_34270	15	.	2.65346	3.11204	1.54254
chr11	30333630	30334448	Cerebellum_P350.atac_peak_34271	15	.	2.76639	3.22115	1.57489
chr11	30335327	30335527	Cerebellum_P350.atac_peak_34272	25	.	3.32254	4.46069	2.57349
chr11	30344288	30345172	Cerebellum_P350.atac_peak_34273	30	.	3.53131	5.02142	3.07673
chr11	30368795	30370728	Cerebellum_P350.atac_peak_34274	16	.	2.78386	3.26941	1.61831
chr11	30380203	30380405	Cerebellum_P350.atac_peak_34275	31	.	3.64379	5.20263	3.18571
chr11	30400173	30401039	Cerebellum_P350.atac_peak_34276	22	.	3.06757	4.03254	2.2364
chr11	30404584	30405879	Cerebellum_P350.atac_peak_34277	15	.	2.67556	3.17122	1.54909
chr11	30416885	30418034	Cerebellum_P350.atac_peak_34278	38	.	3.81056	5.84429	3.83751
chr11	30426646	30427153	Cerebellum_P350.atac_peak_34279	12	.	2.56565	2.81508	1.26843
chr11	30441601	30442154	Cerebellum_P350.atac_peak_34280	20	.	3.0432	3.80107	2.02346
chr11	30450979	30451776	Cerebellum_P350.atac_peak_34281	26	.	3.31992	4.48108	2.60436
chr11	30458089	30458291	Cerebellum_P350.atac_peak_34282	29	.	3.55722	4.97794	2.98782
chr11	30462678	30464369	Cerebellum_P350.atac_peak_34283	23	.	3.19284	4.17184	2.34075
chr11	30470741	30470991	Cerebellum_P350.atac_peak_34284	29	.	3.5089	4.89275	2.9309
chr11	30510232	30511803	Cerebellum_P350.atac_peak_34285	242	.	5.40449	27.2774	24.2939
chr11	30513029	30513391	Cerebellum_P350.atac_peak_34286	32	.	2.5008	5.1801	3.2092
chr11	30593396	30593742	Cerebellum_P350.atac_peak_34287	42	.	4.09955	6.40778	4.25726
chr11	30607367	30607567	Cerebellum_P350.atac_peak_34288	17	.	2.89967	3.50287	1.79416
chr11	30616844	30617155	Cerebellum_P350.atac_peak_34289	80	.	5.49652	10.5211	8.0002
chr11	30622511	30622725	Cerebellum_P350.atac_peak_34290	25	.	3.32804	4.47782	2.59026
chr11	30628677	30629247	Cerebellum_P350.atac_peak_34291	27	.	3.41052	4.64209	2.71231
chr11	30661361	30661563	Cerebellum_P350.atac_peak_34292	23	.	3.21095	4.16574	2.31229
chr11	30675783	30676016	Cerebellum_P350.atac_peak_34293	41	.	4.06917	6.30471	4.15615
chr11	30685238	30685464	Cerebellum_P350.atac_peak_34294	25	.	3.30749	4.41638	2.53213
chr11	30726508	30728815	Cerebellum_P350.atac_peak_34295	21	.	2.97187	3.88825	2.18026
chr11	30741632	30741832	Cerebellum_P350.atac_peak_34296	26	.	3.33844	4.51389	2.62604
chr11	30759698	30760106	Cerebellum_P350.atac_peak_34297	20	.	3.04021	3.80605	2.03304
chr11	30773059	30773261	Cerebellum_P350.atac_peak_34298	30	.	3.60602	5.08936	3.07892
chr11	30776671	30777064	Cerebellum_P350.atac_peak_34299	12	.	2.54357	2.77098	1.23546
chr11	30812591	30812791	Cerebellum_P350.atac_peak_34300	24	.	3.30505	4.38975	2.49987
chr11	30831863	30832115	Cerebellum_P350.atac_peak_34301	22	.	3.15171	4.09927	2.29253
chr11	30903184	30903384	Cerebellum_P350.atac_peak_34302	21	.	3.09521	3.91618	2.11562
chr11	30916499	30917741	Cerebellum_P350.atac_peak_34303	13	.	2.57927	2.91989	1.3889
chr11	30919550	30920634	Cerebellum_P350.atac_peak_34304	18	.	2.83211	3.51882	1.8275
chr11	30924150	30924507	Cerebellum_P350.atac_peak_34305	25	.	3.2934	4.39222	2.53324
chr11	30939790	30941601	Cerebellum_P350.atac_peak_34306	29	.	3.46566	4.84293	2.91556
chr11	30957428	30957956	Cerebellum_P350.atac_peak_34307	20	.	3.02994	3.80989	2.04981
chr11	30961859	30963167	Cerebellum_P350.atac_peak_34308	21	.	3.02519	3.91827	2.17283
chr11	30966074	30966583	Cerebellum_P350.atac_peak_34309	16	.	2.77924	3.30837	1.69336
chr11	30995136	30996111	Cerebellum_P350.atac_peak_34310	17	.	2.86893	3.44445	1.75198
chr11	31022266	31022484	Cerebellum_P350.atac_peak_34311	15	.	2.76704	3.22453	1.57857
chr11	31026203	31026488	Cerebellum_P350.atac_peak_34312	30	.	3.5157	4.97864	3.03935
chr11	31028009	31029127	Cerebellum_P350.atac_peak_34313	12	.	2.45438	2.69582	1.21784
chr11	31031786	31032622	Cerebellum_P350.atac_peak_34314	21	.	2.94543	3.83756	2.10355
chr11	31036785	31038106	Cerebellum_P350.atac_peak_34315	14	.	2.58068	3.06368	1.48964
chr11	31044827	31046239	Cerebellum_P350.atac_peak_34316	19	.	2.91499	3.64679	1.92549
chr11	31052332	31052562	Cerebellum_P350.atac_peak_34317	17	.	2.88364	3.47077	1.77005
chr11	31055760	31056438	Cerebellum_P350.atac_peak_34318	31	.	3.56164	5.13233	3.18847
chr11	31067324	31067526	Cerebellum_P350.atac_peak_34319	40	.	4.02313	6.1573	4.01356
chr11	31073902	31074193	Cerebellum_P350.atac_peak_34320	28	.	3.43732	4.75193	2.82698
chr11	31082511	31082902	Cerebellum_P350.atac_peak_34321	59	.	4.78302	8.30546	5.97703
chr11	31088193	31089257	Cerebellum_P350.atac_peak_34322	24	.	3.22474	4.24817	2.40565
chr11	31093491	31093695	Cerebellum_P350.atac_peak_34323	36	.	3.8777	5.77595	3.67567
chr11	31100455	31101824	Cerebellum_P350.atac_peak_34324	13	.	2.60055	2.88479	1.32055
chr11	31103576	31103806	Cerebellum_P350.atac_peak_34325	35	.	3.81674	5.64462	3.57197
chr11	31116543	31116766	Cerebellum_P350.atac_peak_34326	26	.	3.34058	4.51227	2.62149
chr11	31119631	31119986	Cerebellum_P350.atac_peak_34327	16	.	2.83666	3.37041	1.6914
chr11	31123454	31124872	Cerebellum_P350.atac_peak_34328	15	.	2.7595	3.20657	1.56352
chr11	31128817	31129084	Cerebellum_P350.atac_peak_34329	22	.	3.15803	4.09932	2.28532
chr11	31145595	31147249	Cerebellum_P350.atac_peak_34330	49	.	3.87284	7.15308	4.95454
chr11	31154626	31154849	Cerebellum_P350.atac_peak_34331	41	.	4.06487	6.26049	4.10203
chr11	31171751	31172484	Cerebellum_P350.atac_peak_34332	21	.	3.09275	3.95765	2.17269
chr11	31185414	31185614	Cerebellum_P350.atac_peak_34333	25	.	3.34386	4.49404	2.59298
chr11	31194902	31195438	Cerebellum_P350.atac_peak_34334	24	.	3.25825	4.31541	2.45564
chr11	31200073	31201542	Cerebellum_P350.atac_peak_34335	16	.	2.82771	3.35444	1.68049
chr11	31205762	31206826	Cerebellum_P350.atac_peak_34336	21	.	3.0755	3.89517	2.10991
chr11	31209636	31209836	Cerebellum_P350.atac_peak_34337	15	.	2.68535	3.13909	1.5482
chr11	31213280	31213490	Cerebellum_P350.atac_peak_34338	29	.	3.43848	4.83131	2.90057
chr11	31214476	31214684	Cerebellum_P350.atac_peak_34339	53	.	4.60953	7.69009	5.37497
chr11	31223918	31224552	Cerebellum_P350.atac_peak_34340	14	.	2.69893	3.08211	1.46853
chr11	31227699	31228017	Cerebellum_P350.atac_peak_34341	32	.	3.67038	5.2708	3.24533
chr11	31237410	31238452	Cerebellum_P350.atac_peak_34342	18	.	2.92283	3.55493	1.83625
chr11	31243516	31244400	Cerebellum_P350.atac_peak_34343	16	.	2.7784	3.25338	1.6035
chr11	31252859	31253059	Cerebellum_P350.atac_peak_34344	21	.	3.12542	3.99713	2.1873
chr11	31277281	31277851	Cerebellum_P350.atac_peak_34345	14	.	2.69939	3.08809	1.47584
chr11	31300862	31301243	Cerebellum_P350.atac_peak_34346	26	.	3.30245	4.5843	2.69912
chr11	31303029	31303229	Cerebellum_P350.atac_peak_34347	29	.	3.4294	4.83083	2.90193
chr11	31319857	31320453	Cerebellum_P350.atac_peak_34348	34	.	3.53524	5.39553	3.42984
chr11	31321564	31321821	Cerebellum_P350.atac_peak_34349	18	.	2.86993	3.60233	1.88619
chr11	31327111	31328047	Cerebellum_P350.atac_peak_34350	12	.	2.57583	2.8354	1.28363
chr11	31332815	31333045	Cerebellum_P350.atac_peak_34351	35	.	3.78909	5.59821	3.54271
chr11	31336587	31336894	Cerebellum_P350.atac_peak_34352	64	.	4.97012	8.84532	6.47201
chr11	31344762	31345147	Cerebellum_P350.atac_peak_34353	20	.	3.01178	3.80802	2.08177
chr11	31347206	31347673	Cerebellum_P350.atac_peak_34354	16	.	2.83305	3.36493	1.68833
chr11	31354113	31354313	Cerebellum_P350.atac_peak_34355	13	.	2.63405	2.95168	1.37056
chr11	31357711	31358018	Cerebellum_P350.atac_peak_34356	34	.	3.71412	5.42522	3.40713
chr11	31362718	31362976	Cerebellum_P350.atac_peak_34357	22	.	3.15208	4.04857	2.22508
chr11	31375479	31375822	Cerebellum_P350.atac_peak_34358	57	.	4.68403	8.03318	5.73129
chr11	31381051	31381784	Cerebellum_P350.atac_peak_34359	23	.	3.22838	4.24582	2.39826
chr11	31394595	31395767	Cerebellum_P350.atac_peak_34360	22	.	3.11268	4.03764	2.25963
chr11	31398619	31398862	Cerebellum_P350.atac_peak_34361	33	.	3.69891	5.35981	3.33057
chr11	31408838	31409852	Cerebellum_P350.atac_peak_34362	22	.	2.96802	4.02727	2.24068
chr11	31418404	31419470	Cerebellum_P350.atac_peak_34363	21	.	2.62894	3.84473	2.10294
chr11	31421576	31423528	Cerebellum_P350.atac_peak_34364	30	.	3.03615	4.96132	3.0215
chr11	31444588	31444788	Cerebellum_P350.atac_peak_34365	22	.	3.17629	4.09743	2.26166
chr11	31454676	31455830	Cerebellum_P350.atac_peak_34366	21	.	3.03458	3.91434	2.17247
chr11	31457652	31459956	Cerebellum_P350.atac_peak_34367	20	.	3.01505	3.77763	2.02448
chr11	31468641	31469251	Cerebellum_P350.atac_peak_34368	35	.	3.82209	5.66675	3.59526
chr11	31487484	31488175	Cerebellum_P350.atac_peak_34369	44	.	4.19856	6.66708	4.48616
chr11	31507367	31508630	Cerebellum_P350.atac_peak_34370	58	.	4.24291	8.14271	5.83235
chr11	31512279	31512488	Cerebellum_P350.atac_peak_34371	21	.	2.93998	3.93508	2.16562
chr11	31521715	31522689	Cerebellum_P350.atac_peak_34372	19	.	3.00269	3.72245	1.96585
chr11	31524665	31524875	Cerebellum_P350.atac_peak_34373	38	.	3.94102	5.96801	3.85747
chr11	31534244	31535475	Cerebellum_P350.atac_peak_34374	18	.	2.86447	3.58624	1.89969
chr11	31538454	31540011	Cerebellum_P350.atac_peak_34375	20	.	2.99974	3.79604	2.0824
chr11	31558588	31559471	Cerebellum_P350.atac_peak_34376	25	.	3.32349	4.47242	2.58826
chr11	31562168	31562372	Cerebellum_P350.atac_peak_34377	34	.	3.78419	5.55817	3.49513
chr11	31565210	31565428	Cerebellum_P350.atac_peak_34378	21	.	3.10071	3.95798	2.16443
chr11	31571624	31572131	Cerebellum_P350.atac_peak_34379	15	.	2.75165	3.19046	1.55123
chr11	31578680	31579093	Cerebellum_P350.atac_peak_34380	17	.	2.85658	3.42383	1.73876
chr11	31595250	31595463	Cerebellum_P350.atac_peak_34381	27	.	3.43621	4.70402	2.7646
chr11	31598392	31598635	Cerebellum_P350.atac_peak_34382	33	.	3.71723	5.41911	3.3882
chr11	31601743	31601943	Cerebellum_P350.atac_peak_34383	30	.	3.52762	4.96583	3.00669
chr11	31608739	31609489	Cerebellum_P350.atac_peak_34384	34	.	3.70909	5.44519	3.43252
chr11	31621759	31622014	Cerebellum_P350.atac_peak_34385	26	.	3.38146	4.60026	2.69052
chr11	31638894	31639596	Cerebellum_P350.atac_peak_34386	20	.	3.02472	3.80145	2.04648
chr11	31641546	31642514	Cerebellum_P350.atac_peak_34387	18	.	2.94465	3.61274	1.88914
chr11	31647968	31648886	Cerebellum_P350.atac_peak_34388	33	.	3.63317	5.3019	3.33041
chr11	31654508	31656007	Cerebellum_P350.atac_peak_34389	22	.	3.16015	4.10185	2.28619
chr11	31667902	31668996	Cerebellum_P350.atac_peak_34390	20	.	3.05173	3.82925	2.05056
chr11	31672198	31673373	Cerebellum_P350.atac_peak_34391	31	.	3.58667	5.09371	3.10811
chr11	31684195	31685890	Cerebellum_P350.atac_peak_34392	26	.	3.37694	4.57258	2.65886
chr11	31690251	31690529	Cerebellum_P350.atac_peak_34393	36	.	3.83251	5.73203	3.67035
chr11	31693751	31695329	Cerebellum_P350.atac_peak_34394	16	.	2.79321	3.34037	1.69455
chr11	31697977	31701661	Cerebellum_P350.atac_peak_34395	19	.	2.86067	3.62428	1.92854
chr11	31714618	31715691	Cerebellum_P350.atac_peak_34396	24	.	3.23284	4.28797	2.44888
chr11	31726455	31727329	Cerebellum_P350.atac_peak_34397	23	.	3.22667	4.24226	2.39572
chr11	31728255	31729143	Cerebellum_P350.atac_peak_34398	13	.	2.61203	2.90896	1.33932
chr11	31731545	31731818	Cerebellum_P350.atac_peak_34399	12	.	2.55218	2.79376	1.26595
chr11	31735109	31735385	Cerebellum_P350.atac_peak_34400	18	.	2.89871	3.5103	1.8047
chr11	31740315	31741619	Cerebellum_P350.atac_peak_34401	61	.	4.53786	8.21762	6.11445
chr11	31748209	31748476	Cerebellum_P350.atac_peak_34402	38	.	3.90162	5.89233	3.80259
chr11	31766258	31767539	Cerebellum_P350.atac_peak_34403	12	.	2.58242	2.84857	1.29347
chr11	31780870	31781077	Cerebellum_P350.atac_peak_34404	22	.	3.10215	4.02202	2.24569
chr11	31782089	31782306	Cerebellum_P350.atac_peak_34405	14	.	2.65139	3.02188	1.47494
chr11	31801183	31801383	Cerebellum_P350.atac_peak_34406	29	.	3.51808	4.9056	2.93758
chr11	31816023	31816709	Cerebellum_P350.atac_peak_34407	18	.	2.88543	3.50115	1.80775
chr11	31818560	31818760	Cerebellum_P350.atac_peak_34408	13	.	2.63742	2.95843	1.37561
chr11	31824149	31824777	Cerebellum_P350.atac_peak_34409	21	.	3.09158	3.9224	2.12792
chr11	31827530	31828201	Cerebellum_P350.atac_peak_34410	25	.	3.17142	4.40811	2.57317
chr11	31831987	31833013	Cerebellum_P350.atac_peak_34411	37	.	3.80568	5.85297	3.79636
chr11	31834616	31834816	Cerebellum_P350.atac_peak_34412	27	.	3.33561	4.61062	2.71985
chr11	31849372	31850603	Cerebellum_P350.atac_peak_34413	43	.	3.96064	6.45375	4.33383
chr11	31853615	31853839	Cerebellum_P350.atac_peak_34414	20	.	3.01735	3.81899	2.09191
chr11	31861381	31862069	Cerebellum_P350.atac_peak_34415	12	.	2.54357	2.77098	1.23546
chr11	31863703	31864546	Cerebellum_P350.atac_peak_34416	19	.	2.98698	3.69982	1.95381
chr11	31867271	31867542	Cerebellum_P350.atac_peak_34417	23	.	3.21679	4.20224	2.3537
chr11	31872479	31872685	Cerebellum_P350.atac_peak_34418	23	.	3.2304	4.21622	2.35667
chr11	31881244	31881444	Cerebellum_P350.atac_peak_34419	29	.	3.5149	4.89595	2.92826
chr11	31887656	31888829	Cerebellum_P350.atac_peak_34420	30	.	3.26158	5.00182	3.08215
chr11	31891877	31892716	Cerebellum_P350.atac_peak_34421	15	.	2.5118	3.20927	1.57493
chr11	31895153	31895722	Cerebellum_P350.atac_peak_34422	31	.	3.55699	5.08172	3.13644
chr11	31912691	31913277	Cerebellum_P350.atac_peak_34423	29	.	3.47557	4.89452	2.98055
chr11	31927231	31927439	Cerebellum_P350.atac_peak_34424	26	.	3.36901	4.55315	2.64245
chr11	31944485	31944966	Cerebellum_P350.atac_peak_34425	44	.	4.1778	6.62746	4.45736
chr11	31951066	31952509	Cerebellum_P350.atac_peak_34426	18	.	2.8969	3.54019	1.85135
chr11	31954858	31955386	Cerebellum_P350.atac_peak_34427	11	.	2.41794	2.603	1.1515
chr11	31979181	31979391	Cerebellum_P350.atac_peak_34428	23	.	3.13677	4.18548	2.35109
chr11	31980578	31981393	Cerebellum_P350.atac_peak_34429	64	.	4.67354	8.76129	6.48296
chr11	31998046	31998652	Cerebellum_P350.atac_peak_34430	16	.	2.79725	3.28249	1.62054
chr11	32008450	32008844	Cerebellum_P350.atac_peak_34431	15	.	2.71916	3.12913	1.50739
chr11	32010456	32010669	Cerebellum_P350.atac_peak_34432	23	.	3.21828	4.18413	2.32809
chr11	32024479	32024714	Cerebellum_P350.atac_peak_34433	30	.	3.52391	4.99682	3.06159
chr11	32025758	32026667	Cerebellum_P350.atac_peak_34434	12	.	2.57537	2.83448	1.28294
chr11	32027917	32028752	Cerebellum_P350.atac_peak_34435	39	.	3.85399	5.93929	3.91922
chr11	32041845	32042508	Cerebellum_P350.atac_peak_34436	15	.	2.7732	3.23599	1.58667
chr11	32046446	32046967	Cerebellum_P350.atac_peak_34437	30	.	3.48501	4.92121	3.01334
chr11	32049760	32049960	Cerebellum_P350.atac_peak_34438	16	.	2.77055	3.24273	1.62737
chr11	32058681	32059347	Cerebellum_P350.atac_peak_34439	23	.	3.19522	4.17942	2.34822
chr11	32081967	32083166	Cerebellum_P350.atac_peak_34440	15	.	2.73172	3.18558	1.58852
chr11	32092460	32093410	Cerebellum_P350.atac_peak_34441	15	.	2.67952	3.15272	1.53412
chr11	32095358	32095558	Cerebellum_P350.atac_peak_34442	18	.	2.81667	3.52249	1.81152
chr11	32097499	32098145	Cerebellum_P350.atac_peak_34443	19	.	2.82642	3.71685	1.98702
chr11	32101199	32101584	Cerebellum_P350.atac_peak_34444	12	.	2.46715	2.73168	1.23036
chr11	32141930	32142892	Cerebellum_P350.atac_peak_34445	12	.	2.54357	2.77098	1.23546
chr11	32158298	32158561	Cerebellum_P350.atac_peak_34446	60	.	4.85141	8.44713	6.08919
chr11	32172963	32173163	Cerebellum_P350.atac_peak_34447	16	.	2.80747	3.3069	1.64104
chr11	32182279	32182550	Cerebellum_P350.atac_peak_34448	23	.	3.15565	4.12978	2.32824
chr11	32208600	32209142	Cerebellum_P350.atac_peak_34449	12	.	2.54357	2.77098	1.23546
chr11	32218883	32220212	Cerebellum_P350.atac_peak_34450	18	.	2.93046	3.58728	1.86993
chr11	32221546	32221748	Cerebellum_P350.atac_peak_34451	30	.	3.59657	5.07671	3.07325
chr11	32238398	32240232	Cerebellum_P350.atac_peak_34452	29	.	3.27441	4.82171	2.91252
chr11	32245356	32245860	Cerebellum_P350.atac_peak_34453	31	.	3.56726	5.09703	3.13526
chr11	32263452	32263970	Cerebellum_P350.atac_peak_34454	16	.	2.60276	3.32866	1.69927
chr11	32269109	32270082	Cerebellum_P350.atac_peak_34455	15	.	2.78004	3.24496	1.59296
chr11	32275088	32275727	Cerebellum_P350.atac_peak_34456	26	.	3.34343	4.50944	2.61454
chr11	32291021	32291897	Cerebellum_P350.atac_peak_34457	15	.	2.75762	3.21127	1.57177
chr11	32302536	32302813	Cerebellum_P350.atac_peak_34458	15	.	2.65872	3.12689	1.51891
chr11	32309124	32309876	Cerebellum_P350.atac_peak_34459	19	.	2.97928	3.68778	1.9466
chr11	32326481	32327452	Cerebellum_P350.atac_peak_34460	13	.	2.6468	2.97716	1.38961
chr11	32338227	32339915	Cerebellum_P350.atac_peak_34461	17	.	2.7609	3.45897	1.79124
chr11	32344096	32344354	Cerebellum_P350.atac_peak_34462	30	.	3.48417	5.03279	3.07621
chr11	32349909	32350186	Cerebellum_P350.atac_peak_34463	85	.	5.08565	11.0527	8.52985
chr11	32354590	32354952	Cerebellum_P350.atac_peak_34464	46	.	3.50447	6.83181	4.67643
chr11	32357973	32358819	Cerebellum_P350.atac_peak_34465	44	.	3.63714	6.58792	4.49514
chr11	32371678	32372481	Cerebellum_P350.atac_peak_34466	12	.	2.54357	2.77098	1.23546
chr11	32387952	32388719	Cerebellum_P350.atac_peak_34467	16	.	2.82805	3.35315	1.67851
chr11	32393536	32393881	Cerebellum_P350.atac_peak_34468	41	.	4.03878	6.26549	4.13889
chr11	32405970	32406170	Cerebellum_P350.atac_peak_34469	17	.	2.86152	3.41472	1.72159
chr11	32411290	32411551	Cerebellum_P350.atac_peak_34470	29	.	3.50716	4.88678	2.92472
chr11	32418540	32419370	Cerebellum_P350.atac_peak_34471	30	.	3.58015	5.04709	3.05285
chr11	32423993	32424447	Cerebellum_P350.atac_peak_34472	20	.	3.02896	3.79792	2.04339
chr11	32438321	32438704	Cerebellum_P350.atac_peak_34473	15	.	2.45963	3.09709	1.50515
chr11	32442066	32442808	Cerebellum_P350.atac_peak_34474	12	.	2.39866	2.67705	1.21672
chr11	32453925	32454160	Cerebellum_P350.atac_peak_34475	27	.	3.38592	4.61988	2.71177
chr11	32462950	32463913	Cerebellum_P350.atac_peak_34476	18	.	2.83077	3.50363	1.83095
chr11	32468431	32469382	Cerebellum_P350.atac_peak_34477	14	.	2.42826	2.95287	1.40081
chr11	32470503	32471507	Cerebellum_P350.atac_peak_34478	22	.	2.83845	4.05864	2.2888
chr11	32474338	32474538	Cerebellum_P350.atac_peak_34479	20	.	2.799	3.83164	2.09348
chr11	32480113	32480655	Cerebellum_P350.atac_peak_34480	15	.	2.50491	3.12323	1.53538
chr11	32487729	32488283	Cerebellum_P350.atac_peak_34481	28	.	3.26955	4.75907	2.86214
chr11	32493113	32493817	Cerebellum_P350.atac_peak_34482	86	.	5.26283	11.2293	8.69793
chr11	32505758	32506111	Cerebellum_P350.atac_peak_34483	16	.	2.7235	3.29271	1.64
chr11	32513085	32513542	Cerebellum_P350.atac_peak_34484	12	.	2.52281	2.75754	1.27841
chr11	32522068	32523203	Cerebellum_P350.atac_peak_34485	21	.	3.08448	3.92814	2.14345
chr11	32529256	32529915	Cerebellum_P350.atac_peak_34486	18	.	2.90358	3.52951	1.82422
chr11	32534071	32534371	Cerebellum_P350.atac_peak_34487	17	.	2.8503	3.39537	1.70884
chr11	32539548	32540001	Cerebellum_P350.atac_peak_34488	22	.	3.15175	4.04923	2.226
chr11	32554806	32555548	Cerebellum_P350.atac_peak_34489	13	.	2.6438	2.97116	1.38512
chr11	32567715	32568237	Cerebellum_P350.atac_peak_34490	33	.	3.68795	5.35046	3.33076
chr11	32575007	32576416	Cerebellum_P350.atac_peak_34491	25	.	3.27962	4.38743	2.52976
chr11	32582526	32583071	Cerebellum_P350.atac_peak_34492	201	.	7.53246	23.1476	20.146
chr11	32588408	32588945	Cerebellum_P350.atac_peak_34493	19	.	2.99579	3.70692	1.96043
chr11	32593005	32593245	Cerebellum_P350.atac_peak_34494	32	.	3.58152	5.21468	3.23437
chr11	32596844	32597044	Cerebellum_P350.atac_peak_34495	31	.	3.56016	5.14627	3.15971
chr11	32608577	32608803	Cerebellum_P350.atac_peak_34496	26	.	3.19608	4.5425	2.68365
chr11	32609657	32610404	Cerebellum_P350.atac_peak_34497	17	.	2.77332	3.38425	1.71694
chr11	32620214	32620720	Cerebellum_P350.atac_peak_34498	16	.	2.7685	3.30718	1.67981
chr11	32624488	32624732	Cerebellum_P350.atac_peak_34499	31	.	3.43388	5.09027	3.12692
chr11	32626363	32626674	Cerebellum_P350.atac_peak_34500	28	.	3.43792	4.74993	2.82587
chr11	32632283	32633083	Cerebellum_P350.atac_peak_34501	13	.	2.59479	2.87589	1.31536
chr11	32647567	32648449	Cerebellum_P350.atac_peak_34502	17	.	2.90189	3.50854	1.79893
chr11	32658921	32659894	Cerebellum_P350.atac_peak_34503	17	.	2.85855	3.41268	1.72224
chr11	32674644	32677618	Cerebellum_P350.atac_peak_34504	17	.	2.66474	3.3596	1.72793
chr11	32692983	32693254	Cerebellum_P350.atac_peak_34505	27	.	3.23486	4.60826	2.7341
chr11	32695535	32696847	Cerebellum_P350.atac_peak_34506	21	.	3.00135	3.95095	2.18326
chr11	32702213	32703202	Cerebellum_P350.atac_peak_34507	26	.	3.35002	4.54074	2.64776
chr11	32714623	32714915	Cerebellum_P350.atac_peak_34508	18	.	2.9127	3.53957	1.82755
chr11	32725041	32725241	Cerebellum_P350.atac_peak_34509	25	.	3.31936	4.41383	2.51513
chr11	32739321	32739746	Cerebellum_P350.atac_peak_34510	17	.	2.81297	3.45645	1.78735
chr11	32742394	32743107	Cerebellum_P350.atac_peak_34511	19	.	2.98215	3.68892	1.94768
chr11	32748157	32748357	Cerebellum_P350.atac_peak_34512	25	.	3.34321	4.49713	2.59811
chr11	32750558	32751155	Cerebellum_P350.atac_peak_34513	22	.	3.18365	4.12907	2.29486
chr11	32753905	32754691	Cerebellum_P350.atac_peak_34514	18	.	2.96008	3.62396	1.88494
chr11	32760418	32760980	Cerebellum_P350.atac_peak_34515	17	.	2.8723	3.44168	1.74477
chr11	32768809	32769516	Cerebellum_P350.atac_peak_34516	42	.	3.97058	6.34017	4.21837
chr11	32777651	32777994	Cerebellum_P350.atac_peak_34517	27	.	3.29228	4.62265	2.70932
chr11	32778820	32780516	Cerebellum_P350.atac_peak_34518	19	.	2.8921	3.66476	1.95076
chr11	32787627	32788765	Cerebellum_P350.atac_peak_34519	19	.	2.87947	3.67506	1.95452
chr11	32794121	32794327	Cerebellum_P350.atac_peak_34520	33	.	3.57976	5.37683	3.34636
chr11	32795497	32795982	Cerebellum_P350.atac_peak_34521	15	.	2.56311	3.11586	1.50701
chr11	32800180	32801490	Cerebellum_P350.atac_peak_34522	22	.	3.16031	4.08915	2.27583
chr11	32819864	32820202	Cerebellum_P350.atac_peak_34523	85	.	5.41304	11.0802	8.56511
chr11	32823426	32824367	Cerebellum_P350.atac_peak_34524	24	.	3.13394	4.28963	2.45244
chr11	32829551	32831544	Cerebellum_P350.atac_peak_34525	17	.	2.82586	3.44843	1.78714
chr11	32838691	32840135	Cerebellum_P350.atac_peak_34526	47	.	3.7039	6.99914	4.79786
chr11	32845624	32847322	Cerebellum_P350.atac_peak_34527	15	.	2.54404	3.09707	1.50144
chr11	32852955	32853158	Cerebellum_P350.atac_peak_34528	30	.	3.36337	4.94743	3.00479
chr11	32854999	32855199	Cerebellum_P350.atac_peak_34529	23	.	2.95356	4.1763	2.36113
chr11	32856622	32857049	Cerebellum_P350.atac_peak_34530	31	.	3.2986	5.10816	3.11352
chr11	32859290	32859830	Cerebellum_P350.atac_peak_34531	16	.	2.59113	3.28116	1.6647
chr11	32860894	32862137	Cerebellum_P350.atac_peak_34532	20	.	2.84656	3.74137	2.01649
chr11	32865694	32867133	Cerebellum_P350.atac_peak_34533	23	.	3.01746	4.11053	2.32106
chr11	32871404	32871880	Cerebellum_P350.atac_peak_34534	15	.	2.70721	3.17643	1.58517
chr11	32881140	32881439	Cerebellum_P350.atac_peak_34535	35	.	3.69529	5.65969	3.59263
chr11	32882325	32882543	Cerebellum_P350.atac_peak_34536	42	.	3.89119	6.42898	4.2797
chr11	32887013	32888802	Cerebellum_P350.atac_peak_34537	17	.	2.77181	3.438	1.77641
chr11	32896401	32897240	Cerebellum_P350.atac_peak_34538	29	.	3.35911	4.78166	2.90609
chr11	32899086	32899469	Cerebellum_P350.atac_peak_34539	16	.	2.65067	3.27001	1.63915
chr11	32903901	32904312	Cerebellum_P350.atac_peak_34540	35	.	3.66244	5.60868	3.56934
chr11	32906522	32907186	Cerebellum_P350.atac_peak_34541	16	.	2.76286	3.23082	1.62349
chr11	32913198	32913506	Cerebellum_P350.atac_peak_34542	23	.	3.20623	4.18112	2.33811
chr11	32918515	32918716	Cerebellum_P350.atac_peak_34543	36	.	3.87547	5.74866	3.64154
chr11	32923792	32924111	Cerebellum_P350.atac_peak_34544	24	.	3.04886	4.31792	2.46642
chr11	32927354	32928991	Cerebellum_P350.atac_peak_34545	13	.	2.37697	2.80077	1.30277
chr11	32930308	32930529	Cerebellum_P350.atac_peak_34546	17	.	2.68135	3.35827	1.71237
chr11	32935259	32935727	Cerebellum_P350.atac_peak_34547	13	.	2.56346	2.91642	1.36582
chr11	32939150	32939941	Cerebellum_P350.atac_peak_34548	25	.	3.04089	4.35621	2.52029
chr11	32946189	32946764	Cerebellum_P350.atac_peak_34549	68	.	4.52638	9.23264	6.89459
chr11	32948437	32948637	Cerebellum_P350.atac_peak_34550	20	.	2.75357	3.78049	2.05068
chr11	32951716	32952820	Cerebellum_P350.atac_peak_34551	16	.	2.61821	3.33118	1.69937
chr11	32953682	32954179	Cerebellum_P350.atac_peak_34552	24	.	3.06275	4.22338	2.40673
chr11	32955223	32955443	Cerebellum_P350.atac_peak_34553	28	.	3.19007	4.72713	2.82424
chr11	32961594	32962303	Cerebellum_P350.atac_peak_34554	17	.	2.76243	3.42197	1.7522
chr11	32963522	32964530	Cerebellum_P350.atac_peak_34555	19	.	2.81263	3.65205	1.93418
chr11	32970073	32970605	Cerebellum_P350.atac_peak_34556	14	.	2.68323	3.05317	1.44825
chr11	32977523	32978720	Cerebellum_P350.atac_peak_34557	14	.	2.53064	3.06769	1.49584
chr11	32981650	32981855	Cerebellum_P350.atac_peak_34558	22	.	2.86952	4.09179	2.27665
chr11	32994381	32995380	Cerebellum_P350.atac_peak_34559	168	.	5.06125	19.5294	16.8046
chr11	33008397	33009546	Cerebellum_P350.atac_peak_34560	32	.	3.60648	5.21597	3.24699
chr11	33045226	33046106	Cerebellum_P350.atac_peak_34561	18	.	2.80477	3.56138	1.84979
chr11	33051956	33052908	Cerebellum_P350.atac_peak_34562	20	.	2.67346	3.80466	2.05643
chr11	33059394	33059860	Cerebellum_P350.atac_peak_34563	27	.	3.05346	4.57769	2.71659
chr11	33061552	33062019	Cerebellum_P350.atac_peak_34564	15	.	2.60753	3.20855	1.59295
chr11	33066202	33067096	Cerebellum_P350.atac_peak_34565	19	.	2.95099	3.6298	1.91104
chr11	33072489	33072868	Cerebellum_P350.atac_peak_34566	52	.	4.23834	7.46776	5.23206
chr11	33073789	33073989	Cerebellum_P350.atac_peak_34567	31	.	3.31485	5.09812	3.12007
chr11	33078284	33078923	Cerebellum_P350.atac_peak_34568	15	.	2.58065	3.18553	1.57023
chr11	33082966	33083271	Cerebellum_P350.atac_peak_34569	21	.	2.87129	3.90957	2.14515
chr11	33084355	33085330	Cerebellum_P350.atac_peak_34570	22	.	3.03615	4.0695	2.27018
chr11	33088604	33088815	Cerebellum_P350.atac_peak_34571	28	.	3.46523	4.80748	2.88467
chr11	33097040	33098086	Cerebellum_P350.atac_peak_34572	13	.	2.46479	2.91725	1.35388
chr11	33102034	33103048	Cerebellum_P350.atac_peak_34573	26	.	2.78556	4.49331	2.62521
chr11	33106911	33107286	Cerebellum_P350.atac_peak_34574	87	.	4.17445	11.2017	8.71522
chr11	33109997	33111871	Cerebellum_P350.atac_peak_34575	28	.	2.85023	4.75589	2.88081
chr11	33118609	33119193	Cerebellum_P350.atac_peak_34576	16	.	2.59397	3.33955	1.69856
chr11	33121634	33121872	Cerebellum_P350.atac_peak_34577	32	.	3.38525	5.1779	3.20253
chr11	33123175	33123382	Cerebellum_P350.atac_peak_34578	26	.	3.15742	4.48657	2.61268
chr11	33130956	33132747	Cerebellum_P350.atac_peak_34579	23	.	3.1203	4.16963	2.37325
chr11	33134441	33134729	Cerebellum_P350.atac_peak_34580	28	.	3.29993	4.80776	2.88679
chr11	33141923	33142207	Cerebellum_P350.atac_peak_34581	26	.	2.99419	4.57768	2.69221
chr11	33151781	33152201	Cerebellum_P350.atac_peak_34582	22	.	3.01451	3.99115	2.20544
chr11	33163234	33163439	Cerebellum_P350.atac_peak_34583	30	.	3.39895	4.97671	3.0163
chr11	33169371	33169701	Cerebellum_P350.atac_peak_34584	52	.	3.96435	7.45428	5.2422
chr11	33175724	33176892	Cerebellum_P350.atac_peak_34585	14	.	2.62895	3.02737	1.47
chr11	33183673	33184607	Cerebellum_P350.atac_peak_34586	18	.	2.94556	3.59493	1.86322
chr11	33203199	33204343	Cerebellum_P350.atac_peak_34587	20	.	3.02296	3.76742	2.00187
chr11	33257242	33259004	Cerebellum_P350.atac_peak_34588	155	.	4.71751	18.2316	15.5867
chr11	33279099	33279369	Cerebellum_P350.atac_peak_34589	46	.	4.29353	6.89835	4.6833
chr11	33345799	33346347	Cerebellum_P350.atac_peak_34590	17	.	2.86462	3.42746	1.73477
chr11	33352841	33353635	Cerebellum_P350.atac_peak_34591	15	.	2.7306	3.14454	1.51475
chr11	33369472	33370336	Cerebellum_P350.atac_peak_34592	14	.	2.66613	3.01578	1.41848
chr11	33375345	33375583	Cerebellum_P350.atac_peak_34593	62	.	4.91748	8.59019	6.20235
chr11	33376423	33377212	Cerebellum_P350.atac_peak_34594	15	.	2.73694	3.16407	1.53317
chr11	33379403	33379603	Cerebellum_P350.atac_peak_34595	25	.	3.2987	4.3867	2.50347
chr11	33396477	33397219	Cerebellum_P350.atac_peak_34596	39	.	3.9694	6.04671	3.92892
chr11	33401047	33401404	Cerebellum_P350.atac_peak_34597	12	.	2.54357	2.77098	1.23546
chr11	33404159	33404711	Cerebellum_P350.atac_peak_34598	21	.	3.11015	3.97876	2.18083
chr11	33443272	33444892	Cerebellum_P350.atac_peak_34599	24	.	3.21899	4.25279	2.4188
chr11	33460310	33460849	Cerebellum_P350.atac_peak_34600	19	.	2.93721	3.69881	1.98473
chr11	33482169	33483793	Cerebellum_P350.atac_peak_34601	23	.	3.2298	4.24086	2.38992
chr11	33488317	33488885	Cerebellum_P350.atac_peak_34602	20	.	3.08381	3.88975	2.09392
chr11	33493604	33494982	Cerebellum_P350.atac_peak_34603	132	.	5.28353	15.9051	13.2773
chr11	33495844	33496057	Cerebellum_P350.atac_peak_34604	33	.	3.01599	5.31535	3.30873
chr11	33499986	33500821	Cerebellum_P350.atac_peak_34605	12	.	2.57835	2.84106	1.28941
chr11	33511106	33511306	Cerebellum_P350.atac_peak_34606	18	.	2.93061	3.58397	1.87903
chr11	33515045	33516254	Cerebellum_P350.atac_peak_34607	14	.	2.69567	3.07702	1.46656
chr11	33520279	33522595	Cerebellum_P350.atac_peak_34608	13	.	2.60655	2.89677	1.32951
chr11	33537932	33538262	Cerebellum_P350.atac_peak_34609	56	.	4.66996	7.92056	5.60059
chr11	33551474	33551901	Cerebellum_P350.atac_peak_34610	38	.	3.86934	5.91156	3.82101
chr11	33556777	33558000	Cerebellum_P350.atac_peak_34611	26	.	3.21116	4.52616	2.66399
chr11	33571682	33573137	Cerebellum_P350.atac_peak_34612	26	.	3.32267	4.49115	2.61479
chr11	33579348	33579818	Cerebellum_P350.atac_peak_34613	16	.	2.79299	3.30154	1.65907
chr11	33581247	33581846	Cerebellum_P350.atac_peak_34614	39	.	3.72703	6.03142	3.91921
chr11	33589204	33589416	Cerebellum_P350.atac_peak_34615	20	.	2.8992	3.82895	2.076
chr11	33600669	33601697	Cerebellum_P350.atac_peak_34616	42	.	3.80034	6.31557	4.25872
chr11	33608656	33609986	Cerebellum_P350.atac_peak_34617	31	.	3.60433	5.15664	3.17078
chr11	33618944	33619320	Cerebellum_P350.atac_peak_34618	18	.	2.9473	3.61304	1.88463
chr11	33620162	33621222	Cerebellum_P350.atac_peak_34619	16	.	2.75763	3.2558	1.64152
chr11	33625438	33626224	Cerebellum_P350.atac_peak_34620	20	.	3.04903	3.82678	2.05026
chr11	33632170	33633893	Cerebellum_P350.atac_peak_34621	16	.	2.80269	3.29676	1.63315
chr11	33644108	33644857	Cerebellum_P350.atac_peak_34622	15	.	2.51181	3.15281	1.54904
chr11	33653942	33654172	Cerebellum_P350.atac_peak_34623	25	.	3.07029	4.37254	2.50435
chr11	33656372	33656954	Cerebellum_P350.atac_peak_34624	36	.	3.6272	5.69387	3.67701
chr11	33664404	33664712	Cerebellum_P350.atac_peak_34625	35	.	3.78217	5.58846	3.53815
chr11	33668954	33669513	Cerebellum_P350.atac_peak_34626	17	.	2.86053	3.42448	1.73535
chr11	33677195	33677438	Cerebellum_P350.atac_peak_34627	45	.	4.25368	6.79667	4.59496
chr11	33679919	33680764	Cerebellum_P350.atac_peak_34628	17	.	2.79264	3.35373	1.72644
chr11	33685861	33686277	Cerebellum_P350.atac_peak_34629	62	.	4.29321	8.57729	6.25386
chr11	33694073	33694809	Cerebellum_P350.atac_peak_34630	17	.	2.81295	3.37688	1.74615
chr11	33704668	33705853	Cerebellum_P350.atac_peak_34631	50	.	4.32175	7.29979	5.09308
chr11	33714529	33714980	Cerebellum_P350.atac_peak_34632	16	.	2.81554	3.32288	1.65293
chr11	33730701	33731896	Cerebellum_P350.atac_peak_34633	16	.	2.83396	3.36907	1.69265
chr11	33739835	33740841	Cerebellum_P350.atac_peak_34634	20	.	3.00765	3.76227	2.01257
chr11	33741810	33742436	Cerebellum_P350.atac_peak_34635	15	.	2.75925	3.20813	1.56584
chr11	33748644	33749561	Cerebellum_P350.atac_peak_34636	30	.	3.50429	4.98343	3.05747
chr11	33776811	33778316	Cerebellum_P350.atac_peak_34637	30	.	3.27087	4.9786	3.02757
chr11	33795483	33795683	Cerebellum_P350.atac_peak_34638	13	.	2.63854	2.96067	1.37728
chr11	33797787	33798069	Cerebellum_P350.atac_peak_34639	28	.	3.44442	4.77244	2.84709
chr11	33809982	33810364	Cerebellum_P350.atac_peak_34640	40	.	3.72096	6.1363	4.04042
chr11	33816264	33816464	Cerebellum_P350.atac_peak_34641	28	.	3.48151	4.82879	2.87793
chr11	33824470	33824670	Cerebellum_P350.atac_peak_34642	27	.	3.41793	4.648	2.71119
chr11	33841801	33842496	Cerebellum_P350.atac_peak_34643	22	.	3.16671	4.09436	2.26859
chr11	33847748	33848021	Cerebellum_P350.atac_peak_34644	27	.	3.42082	4.68309	2.75507
chr11	33850365	33851372	Cerebellum_P350.atac_peak_34645	14	.	2.68448	3.05242	1.44588
chr11	33857287	33858115	Cerebellum_P350.atac_peak_34646	16	.	2.68975	3.30016	1.66537
chr11	33860629	33860897	Cerebellum_P350.atac_peak_34647	50	.	4.05841	7.22154	5.01106
chr11	33870802	33871183	Cerebellum_P350.atac_peak_34648	20	.	3.02678	3.78207	2.01664
chr11	33876844	33877348	Cerebellum_P350.atac_peak_34649	22	.	3.14377	4.056	2.24397
chr11	33883204	33884152	Cerebellum_P350.atac_peak_34650	99	.	6.08601	12.5244	9.98969
chr11	33886715	33886915	Cerebellum_P350.atac_peak_34651	20	.	3.02264	3.77099	2.00689
chr11	33924312	33925128	Cerebellum_P350.atac_peak_34652	23	.	3.24904	4.26031	2.39307
chr11	33927466	33927800	Cerebellum_P350.atac_peak_34653	30	.	3.53184	4.97619	3.01493
chr11	33943723	33944268	Cerebellum_P350.atac_peak_34654	23	.	3.18245	4.13904	2.3098
chr11	33959675	33960969	Cerebellum_P350.atac_peak_34655	16	.	2.78454	3.26833	1.61612
chr11	33966729	33967326	Cerebellum_P350.atac_peak_34656	17	.	2.88895	3.47441	1.76896
chr11	33968285	33968876	Cerebellum_P350.atac_peak_34657	19	.	2.96272	3.64497	1.90917
chr11	34006757	34008763	Cerebellum_P350.atac_peak_34658	62	.	3.88824	8.47967	6.21304
chr11	34032509	34032762	Cerebellum_P350.atac_peak_34659	42	.	4.08304	6.36352	4.21842
chr11	34047256	34047468	Cerebellum_P350.atac_peak_34660	23	.	3.17131	4.12393	2.30199
chr11	34053751	34055882	Cerebellum_P350.atac_peak_34661	42	.	3.93381	6.37902	4.27175
chr11	34067843	34068873	Cerebellum_P350.atac_peak_34662	16	.	2.79428	3.28182	1.62301
chr11	34082523	34083712	Cerebellum_P350.atac_peak_34663	38	.	3.76558	5.94	3.84363
chr11	34093391	34095066	Cerebellum_P350.atac_peak_34664	40	.	3.60284	6.13172	4.0466
chr11	34105280	34105615	Cerebellum_P350.atac_peak_34665	12	.	2.54357	2.77098	1.23546
chr11	34114574	34115117	Cerebellum_P350.atac_peak_34666	23	.	3.22647	4.23381	2.38438
chr11	34117156	34117681	Cerebellum_P350.atac_peak_34667	20	.	3.03361	3.80448	2.03827
chr11	34119603	34119994	Cerebellum_P350.atac_peak_34668	17	.	2.85688	3.41499	1.72712
chr11	34125982	34126198	Cerebellum_P350.atac_peak_34669	26	.	3.35067	4.50726	2.60284
chr11	34128397	34129202	Cerebellum_P350.atac_peak_34670	14	.	2.64942	3.02429	1.45161
chr11	34133602	34133835	Cerebellum_P350.atac_peak_34671	31	.	3.32786	5.15835	3.17885
chr11	34135697	34137761	Cerebellum_P350.atac_peak_34672	29	.	3.28588	4.81227	2.9033
chr11	34149260	34150719	Cerebellum_P350.atac_peak_34673	14	.	2.71181	3.11409	1.49591
chr11	34153347	34153949	Cerebellum_P350.atac_peak_34674	15	.	2.74253	3.1761	1.54266
chr11	34156209	34156409	Cerebellum_P350.atac_peak_34675	15	.	2.77421	3.23906	1.58956
chr11	34158991	34159195	Cerebellum_P350.atac_peak_34676	39	.	3.99615	6.05966	3.91459
chr11	34189617	34189968	Cerebellum_P350.atac_peak_34677	35	.	3.45597	5.56798	3.53882
chr11	34193593	34194652	Cerebellum_P350.atac_peak_34678	52	.	4.09928	7.42851	5.211
chr11	34204832	34205234	Cerebellum_P350.atac_peak_34679	13	.	2.63209	2.94778	1.36765
chr11	34210483	34211295	Cerebellum_P350.atac_peak_34680	22	.	3.1472	4.06967	2.25835
chr11	34221676	34222193	Cerebellum_P350.atac_peak_34681	35	.	3.74479	5.53722	3.51327
chr11	34241655	34241870	Cerebellum_P350.atac_peak_34682	35	.	3.80501	5.59146	3.51464
chr11	34260058	34261567	Cerebellum_P350.atac_peak_34683	10	.	2.37728	2.52272	1.0934
chr11	34267386	34268383	Cerebellum_P350.atac_peak_34684	14	.	2.68584	3.06055	1.45498
chr11	34270260	34270884	Cerebellum_P350.atac_peak_34685	36	.	3.7371	5.61432	3.62413
chr11	34280503	34280785	Cerebellum_P350.atac_peak_34686	28	.	3.43202	4.79476	2.89112
chr11	34299897	34300898	Cerebellum_P350.atac_peak_34687	40	.	4.03826	6.23016	4.09211
chr11	34307249	34308768	Cerebellum_P350.atac_peak_34688	42	.	3.73945	6.40412	4.28907
chr11	34314066	34314340	Cerebellum_P350.atac_peak_34689	31	.	3.61809	5.14013	3.1323
chr11	34320910	34321162	Cerebellum_P350.atac_peak_34690	56	.	4.7099	8.02357	5.69219
chr11	34330735	34331598	Cerebellum_P350.atac_peak_34691	41	.	4.01429	6.24987	4.14536
chr11	34338981	34339356	Cerebellum_P350.atac_peak_34692	41	.	4.10193	6.34875	4.17595
chr11	34373291	34373510	Cerebellum_P350.atac_peak_34693	23	.	3.18394	4.14812	2.31985
chr11	34382657	34382873	Cerebellum_P350.atac_peak_34694	35	.	3.83597	5.671	3.58441
chr11	34387707	34388597	Cerebellum_P350.atac_peak_34695	43	.	3.15357	6.38456	4.30523
chr11	34389539	34390152	Cerebellum_P350.atac_peak_34696	92	.	4.39726	11.8888	9.29715
chr11	34418614	34419042	Cerebellum_P350.atac_peak_34697	12	.	2.54357	2.77098	1.23546
chr11	34421565	34422389	Cerebellum_P350.atac_peak_34698	28	.	3.45542	4.79995	2.87016
chr11	34440971	34441614	Cerebellum_P350.atac_peak_34699	40	.	4.05468	6.23406	4.07827
chr11	34456417	34457744	Cerebellum_P350.atac_peak_34700	37	.	3.86209	5.80643	3.73419
chr11	34480504	34482931	Cerebellum_P350.atac_peak_34701	35	.	3.53047	5.42151	3.5493
chr11	34486990	34488012	Cerebellum_P350.atac_peak_34702	14	.	2.69581	3.07634	1.46448
chr11	34510760	34512251	Cerebellum_P350.atac_peak_34703	46	.	4.26801	6.88437	4.69227
chr11	34520165	34521425	Cerebellum_P350.atac_peak_34704	15	.	2.77481	3.24645	1.59848
chr11	34532640	34532856	Cerebellum_P350.atac_peak_34705	37	.	3.88896	5.80532	3.70142
chr11	34538472	34539918	Cerebellum_P350.atac_peak_34706	41	.	3.81742	6.21621	4.14138
chr11	34548486	34548862	Cerebellum_P350.atac_peak_34707	57	.	4.70699	8.0863	5.77588
chr11	34558623	34559893	Cerebellum_P350.atac_peak_34708	20	.	3.06265	3.8583	2.07635
chr11	34567867	34569750	Cerebellum_P350.atac_peak_34709	29	.	3.27767	4.88904	2.9611
chr11	34583033	34583943	Cerebellum_P350.atac_peak_34710	29	.	3.51953	4.90522	2.9349
chr11	34598918	34599820	Cerebellum_P350.atac_peak_34711	21	.	3.08025	3.91146	2.12632
chr11	34634864	34635898	Cerebellum_P350.atac_peak_34712	30	.	2.96901	4.94815	3.01272
chr11	34640845	34642049	Cerebellum_P350.atac_peak_34713	16	.	2.5683	3.33272	1.69474
chr11	34666742	34667419	Cerebellum_P350.atac_peak_34714	12	.	2.56149	2.80675	1.26221
chr11	34675657	34676619	Cerebellum_P350.atac_peak_34715	20	.	3.04559	3.80839	2.03031
chr11	34680063	34681108	Cerebellum_P350.atac_peak_34716	15	.	2.77537	3.24119	1.59103
chr11	34682067	34682703	Cerebellum_P350.atac_peak_34717	25	.	3.25753	4.3549	2.50903
chr11	34688220	34688420	Cerebellum_P350.atac_peak_34718	21	.	3.07931	3.89515	2.10587
chr11	34695224	34696244	Cerebellum_P350.atac_peak_34719	17	.	2.84909	3.40056	1.71686
chr11	34720874	34723257	Cerebellum_P350.atac_peak_34720	35	.	3.26856	5.46517	3.51919
chr11	34733962	34734786	Cerebellum_P350.atac_peak_34721	19	.	2.99033	3.71249	1.96634
chr11	34739751	34740152	Cerebellum_P350.atac_peak_34722	18	.	2.95163	3.62122	1.89058
chr11	34746833	34747033	Cerebellum_P350.atac_peak_34723	19	.	3.00163	3.73378	1.98161
chr11	34756634	34757524	Cerebellum_P350.atac_peak_34724	13	.	2.6326	2.94879	1.3684
chr11	34795414	34796808	Cerebellum_P350.atac_peak_34725	41	.	3.948	6.26421	4.1944
chr11	34842451	34843882	Cerebellum_P350.atac_peak_34726	49	.	4.16679	7.09431	4.981
chr11	34858309	34860012	Cerebellum_P350.atac_peak_34727	40	.	3.83153	6.13348	4.06543
chr11	34867003	34867203	Cerebellum_P350.atac_peak_34728	19	.	3.01413	3.75071	1.99
chr11	34870594	34872368	Cerebellum_P350.atac_peak_34729	22	.	3.11346	3.98812	2.20224
chr11	34884043	34884535	Cerebellum_P350.atac_peak_34730	18	.	2.90657	3.51363	1.80042
chr11	34891959	34892757	Cerebellum_P350.atac_peak_34731	56	.	4.55936	7.85945	5.61192
chr11	34898327	34898556	Cerebellum_P350.atac_peak_34732	46	.	4.27215	6.86475	4.66335
chr11	34910335	34910867	Cerebellum_P350.atac_peak_34733	19	.	2.64468	3.67238	1.97215
chr11	34914265	34915648	Cerebellum_P350.atac_peak_34734	19	.	2.74688	3.72607	1.99485
chr11	34936854	34937416	Cerebellum_P350.atac_peak_34735	23	.	3.22047	4.23487	2.39258
chr11	34944320	34944779	Cerebellum_P350.atac_peak_34736	27	.	3.41844	4.64456	2.70637
chr11	34950687	34951105	Cerebellum_P350.atac_peak_34737	28	.	3.47092	4.79947	2.85087
chr11	34961701	34963039	Cerebellum_P350.atac_peak_34738	33	.	3.67674	5.35824	3.35444
chr11	34999868	35000097	Cerebellum_P350.atac_peak_34739	20	.	3.02952	3.78488	2.01735
chr11	35002122	35003921	Cerebellum_P350.atac_peak_34740	19	.	3.00395	3.74624	1.99569
chr11	35009848	35010227	Cerebellum_P350.atac_peak_34741	19	.	2.97545	3.69326	1.95849
chr11	35027741	35028370	Cerebellum_P350.atac_peak_34742	18	.	2.64074	3.5162	1.85011
chr11	35032628	35033230	Cerebellum_P350.atac_peak_34743	35	.	3.73152	5.58382	3.59442
chr11	35038550	35038750	Cerebellum_P350.atac_peak_34744	13	.	2.61695	2.9183	1.34603
chr11	35056833	35057878	Cerebellum_P350.atac_peak_34745	16	.	2.79058	3.27507	1.61833
chr11	35072886	35073091	Cerebellum_P350.atac_peak_34746	30	.	3.57961	5.03967	3.04385
chr11	35081605	35081850	Cerebellum_P350.atac_peak_34747	32	.	3.65833	5.23945	3.21737
chr11	35104093	35105474	Cerebellum_P350.atac_peak_34748	19	.	2.97113	3.69341	1.99243
chr11	35106748	35106984	Cerebellum_P350.atac_peak_34749	39	.	3.97164	6.02684	3.90003
chr11	35127859	35128382	Cerebellum_P350.atac_peak_34750	18	.	2.90126	3.51341	1.80593
chr11	35142314	35144058	Cerebellum_P350.atac_peak_34751	49	.	3.96936	7.1102	4.98902
chr11	35156900	35157604	Cerebellum_P350.atac_peak_34752	26	.	3.36734	4.58099	2.68216
chr11	35165252	35165452	Cerebellum_P350.atac_peak_34753	28	.	3.46721	4.76026	2.80329
chr11	35174932	35175141	Cerebellum_P350.atac_peak_34754	26	.	3.38027	4.55527	2.63199
chr11	35183072	35183790	Cerebellum_P350.atac_peak_34755	18	.	2.91628	3.5464	1.83228
chr11	35199445	35200933	Cerebellum_P350.atac_peak_34756	44	.	3.54683	6.56875	4.42378
chr11	35204149	35204541	Cerebellum_P350.atac_peak_34757	15	.	2.53377	3.1998	1.59702
chr11	35221460	35221741	Cerebellum_P350.atac_peak_34758	17	.	2.88528	3.47451	1.77307
chr11	35224289	35224519	Cerebellum_P350.atac_peak_34759	28	.	3.17889	4.72484	2.80642
chr11	35227044	35228260	Cerebellum_P350.atac_peak_34760	26	.	3.08235	4.48965	2.66638
chr11	35236486	35236703	Cerebellum_P350.atac_peak_34761	22	.	3.16188	4.07566	2.24939
chr11	35243621	35244336	Cerebellum_P350.atac_peak_34762	32	.	3.59346	5.17423	3.20715
chr11	35253238	35254086	Cerebellum_P350.atac_peak_34763	11	.	2.32514	2.56028	1.12797
chr11	35257579	35259212	Cerebellum_P350.atac_peak_34764	24	.	2.85622	4.20908	2.40255
chr11	35263961	35265179	Cerebellum_P350.atac_peak_34765	41	.	3.78151	6.19505	4.10428
chr11	35278693	35280510	Cerebellum_P350.atac_peak_34766	21	.	3.06194	3.9363	2.17367
chr11	35291475	35292323	Cerebellum_P350.atac_peak_34767	15	.	2.72154	3.14317	1.55302
chr11	35295924	35296609	Cerebellum_P350.atac_peak_34768	30	.	3.53314	4.99069	3.03367
chr11	35312491	35312725	Cerebellum_P350.atac_peak_34769	27	.	3.43547	4.70933	2.77259
chr11	35318247	35319671	Cerebellum_P350.atac_peak_34770	29	.	3.49117	4.89018	2.94873
chr11	35326524	35327689	Cerebellum_P350.atac_peak_34771	23	.	3.19584	4.18044	2.34893
chr11	35331335	35331544	Cerebellum_P350.atac_peak_34772	34	.	3.77581	5.51475	3.44682
chr11	35337161	35338206	Cerebellum_P350.atac_peak_34773	23	.	3.17495	4.151	2.33459
chr11	35345029	35345590	Cerebellum_P350.atac_peak_34774	16	.	2.82059	3.33795	1.66695
chr11	35349068	35349797	Cerebellum_P350.atac_peak_34775	25	.	3.28521	4.44997	2.59919
chr11	35374809	35375733	Cerebellum_P350.atac_peak_34776	40	.	3.95352	6.10525	4.02422
chr11	35388542	35389694	Cerebellum_P350.atac_peak_34777	31	.	3.58334	5.11046	3.13383
chr11	35399615	35399815	Cerebellum_P350.atac_peak_34778	27	.	3.41634	4.64857	2.71424
chr11	35402434	35402704	Cerebellum_P350.atac_peak_34779	17	.	2.85948	3.42716	1.73997
chr11	35404933	35405867	Cerebellum_P350.atac_peak_34780	12	.	2.54357	2.77098	1.23546
chr11	35411843	35412478	Cerebellum_P350.atac_peak_34781	12	.	2.56353	2.81084	1.26527
chr11	35413535	35413785	Cerebellum_P350.atac_peak_34782	29	.	3.50886	4.89515	2.93423
chr11	35417098	35417302	Cerebellum_P350.atac_peak_34783	37	.	3.94316	5.92499	3.79734
chr11	35426251	35426451	Cerebellum_P350.atac_peak_34784	14	.	2.71067	3.10917	1.49078
chr11	35433314	35434419	Cerebellum_P350.atac_peak_34785	28	.	3.42288	4.75209	2.84436
chr11	35440781	35441002	Cerebellum_P350.atac_peak_34786	50	.	4.45125	7.28428	5.01264
chr11	35458959	35459159	Cerebellum_P350.atac_peak_34787	19	.	2.98711	3.67968	1.92756
chr11	35461351	35461631	Cerebellum_P350.atac_peak_34788	29	.	3.50195	4.88745	2.93249
chr11	35480590	35480804	Cerebellum_P350.atac_peak_34789	43	.	4.17045	6.53255	4.34046
chr11	35493599	35493875	Cerebellum_P350.atac_peak_34790	83	.	5.66198	10.8624	8.33094
chr11	35505222	35506097	Cerebellum_P350.atac_peak_34791	16	.	2.8015	3.29856	1.63682
chr11	35508696	35509525	Cerebellum_P350.atac_peak_34792	32	.	3.60551	5.18284	3.20437
chr11	35523175	35524294	Cerebellum_P350.atac_peak_34793	62	.	4.69537	8.50214	6.24962
chr11	35531620	35531888	Cerebellum_P350.atac_peak_34794	31	.	3.56029	5.06679	3.10308
chr11	35537750	35538503	Cerebellum_P350.atac_peak_34795	30	.	3.53638	4.97208	3.00469
chr11	35540196	35540396	Cerebellum_P350.atac_peak_34796	26	.	3.35752	4.53523	2.6319
chr11	35550720	35551885	Cerebellum_P350.atac_peak_34797	39	.	3.96901	6.04128	3.92189
chr11	35557685	35557892	Cerebellum_P350.atac_peak_34798	27	.	3.4097	4.63479	2.70384
chr11	35563361	35564904	Cerebellum_P350.atac_peak_34799	39	.	3.72977	6.01558	3.90985
chr11	35578857	35579570	Cerebellum_P350.atac_peak_34800	14	.	2.67197	3.02856	1.42866
chr11	35587875	35588569	Cerebellum_P350.atac_peak_34801	27	.	3.38218	4.61392	2.70847
chr11	35589384	35589936	Cerebellum_P350.atac_peak_34802	14	.	2.71163	3.10665	1.48642
chr11	35604254	35605002	Cerebellum_P350.atac_peak_34803	32	.	3.6725	5.29168	3.27072
chr11	35611502	35613126	Cerebellum_P350.atac_peak_34804	42	.	3.61665	6.31111	4.23217
chr11	35622772	35622972	Cerebellum_P350.atac_peak_34805	16	.	2.81132	3.32448	1.65961
chr11	35626967	35627649	Cerebellum_P350.atac_peak_34806	22	.	3.18297	4.12933	2.29629
chr11	35632613	35633590	Cerebellum_P350.atac_peak_34807	23	.	3.17108	4.1274	2.31797
chr11	35650976	35651989	Cerebellum_P350.atac_peak_34808	59	.	4.59269	8.30197	5.97303
chr11	35665358	35665558	Cerebellum_P350.atac_peak_34809	26	.	3.36229	4.56017	2.65967
chr11	35678325	35681045	Cerebellum_P350.atac_peak_34810	45	.	4.09281	6.65483	4.52525
chr11	35686849	35687106	Cerebellum_P350.atac_peak_34811	37	.	3.89949	5.86785	3.77268
chr11	35692764	35694044	Cerebellum_P350.atac_peak_34812	24	.	3.19783	4.23356	2.41514
chr11	35697986	35698983	Cerebellum_P350.atac_peak_34813	14	.	2.5355	2.97311	1.42002
chr11	35700044	35700615	Cerebellum_P350.atac_peak_34814	14	.	2.57077	2.99345	1.41122
chr11	35704341	35704541	Cerebellum_P350.atac_peak_34815	24	.	3.16799	4.26948	2.42451
chr11	35708015	35708846	Cerebellum_P350.atac_peak_34816	36	.	3.56542	5.61129	3.61357
chr11	35720053	35720889	Cerebellum_P350.atac_peak_34817	55	.	4.6977	7.90438	5.54915
chr11	35729052	35729976	Cerebellum_P350.atac_peak_34818	30	.	3.53855	4.98429	3.01822
chr11	35743192	35743482	Cerebellum_P350.atac_peak_34819	19	.	2.65926	3.61271	1.90513
chr11	35745356	35746613	Cerebellum_P350.atac_peak_34820	37	.	3.37844	5.86247	3.7945
chr11	35757400	35758533	Cerebellum_P350.atac_peak_34821	27	.	3.39205	4.63114	2.71944
chr11	35771115	35771759	Cerebellum_P350.atac_peak_34822	23	.	3.21126	4.20081	2.35833
chr11	35784067	35784735	Cerebellum_P350.atac_peak_34823	32	.	3.61575	5.23593	3.26297
chr11	35791176	35791376	Cerebellum_P350.atac_peak_34824	28	.	3.45449	4.75473	2.81091
chr11	35799178	35799796	Cerebellum_P350.atac_peak_34825	15	.	2.62887	3.20029	1.56995
chr11	35804281	35809396	Cerebellum_P350.atac_peak_34826	32	.	1.99024	5.18177	3.2525
chr11	35870660	35872274	Cerebellum_P350.atac_peak_34827	90	.	2.60939	11.625	9.01707
chr11	35875185	35875401	Cerebellum_P350.atac_peak_34828	21	.	1.70193	3.87168	2.11312
chr11	35876268	35876580	Cerebellum_P350.atac_peak_34829	18	.	1.71439	3.54179	1.85319
chr11	35877437	35878189	Cerebellum_P350.atac_peak_34830	18	.	1.8325	3.45998	1.8021
chr11	35890260	35891975	Cerebellum_P350.atac_peak_34831	21	.	3.08073	3.93308	2.16534
chr11	35894120	35894324	Cerebellum_P350.atac_peak_34832	27	.	3.36792	4.72924	2.7944
chr11	35905850	35906402	Cerebellum_P350.atac_peak_34833	19	.	2.96023	3.64079	1.9068
chr11	35935044	35935244	Cerebellum_P350.atac_peak_34834	29	.	3.49582	4.8621	2.90515
chr11	35938360	35938965	Cerebellum_P350.atac_peak_34835	24	.	3.24118	4.28264	2.43187
chr11	35954220	35954487	Cerebellum_P350.atac_peak_34836	15	.	2.71324	3.12228	1.50496
chr11	35965475	35965723	Cerebellum_P350.atac_peak_34837	30	.	3.58074	5.06358	3.07425
chr11	35970313	35971057	Cerebellum_P350.atac_peak_34838	27	.	3.38565	4.66637	2.78217
chr11	35987204	35988327	Cerebellum_P350.atac_peak_34839	15	.	2.74626	3.17981	1.54334
chr11	35995947	35996149	Cerebellum_P350.atac_peak_34840	23	.	3.19521	4.15894	2.32134
chr11	36002021	36002306	Cerebellum_P350.atac_peak_34841	38	.	3.93808	5.92648	3.80556
chr11	36010047	36010247	Cerebellum_P350.atac_peak_34842	30	.	3.56577	5.03729	3.05693
chr11	36016072	36016294	Cerebellum_P350.atac_peak_34843	30	.	3.58334	5.0535	3.05763
chr11	36022407	36023399	Cerebellum_P350.atac_peak_34844	24	.	3.25841	4.31861	2.46003
chr11	36028778	36029156	Cerebellum_P350.atac_peak_34845	18	.	2.84244	3.48203	1.81764
chr11	36030618	36031555	Cerebellum_P350.atac_peak_34846	35	.	3.59056	5.45794	3.52211
chr11	36043536	36044027	Cerebellum_P350.atac_peak_34847	19	.	2.98706	3.68546	1.93517
chr11	36050759	36051929	Cerebellum_P350.atac_peak_34848	35	.	3.43768	5.5122	3.54816
chr11	36055986	36057677	Cerebellum_P350.atac_peak_34849	18	.	2.40324	3.53538	1.87887
chr11	36067006	36067312	Cerebellum_P350.atac_peak_34850	35	.	3.76445	5.5477	3.50417
chr11	36086377	36087749	Cerebellum_P350.atac_peak_34851	21	.	2.75414	3.88415	2.13948
chr11	36089236	36092402	Cerebellum_P350.atac_peak_34852	13	.	2.2726	2.88425	1.35241
chr11	36094006	36094483	Cerebellum_P350.atac_peak_34853	15	.	2.52431	3.21152	1.58838
chr11	36112715	36113735	Cerebellum_P350.atac_peak_34854	25	.	3.10726	4.41241	2.58994
chr11	36117103	36117827	Cerebellum_P350.atac_peak_34855	19	.	2.74656	3.67989	1.98171
chr11	36123677	36124066	Cerebellum_P350.atac_peak_34856	16	.	2.79887	3.2809	1.6167
chr11	36126912	36127326	Cerebellum_P350.atac_peak_34857	30	.	3.43464	4.9724	3.0523
chr11	36129326	36129552	Cerebellum_P350.atac_peak_34858	25	.	3.30327	4.43904	2.5679
chr11	36131578	36131806	Cerebellum_P350.atac_peak_34859	38	.	3.93668	5.95558	3.84569
chr11	36151758	36153030	Cerebellum_P350.atac_peak_34860	42	.	3.87249	6.38899	4.25657
chr11	36160261	36160889	Cerebellum_P350.atac_peak_34861	21	.	2.93252	3.95484	2.17981
chr11	36161787	36162742	Cerebellum_P350.atac_peak_34862	21	.	2.93724	3.85477	2.10369
chr11	36171711	36172572	Cerebellum_P350.atac_peak_34863	22	.	3.16929	4.11073	2.28755
chr11	36194410	36195218	Cerebellum_P350.atac_peak_34864	26	.	3.39116	4.58897	2.6644
chr11	36200577	36200777	Cerebellum_P350.atac_peak_34865	25	.	3.32413	4.4626	2.57425
chr11	36208383	36209445	Cerebellum_P350.atac_peak_34866	22	.	3.15884	4.0537	2.22418
chr11	36223745	36224615	Cerebellum_P350.atac_peak_34867	51	.	4.41534	7.32959	5.11309
chr11	36227118	36227318	Cerebellum_P350.atac_peak_34868	14	.	2.60736	2.93947	1.41054
chr11	36230041	36230563	Cerebellum_P350.atac_peak_34869	24	.	3.24604	4.28615	2.43114
chr11	36235404	36235818	Cerebellum_P350.atac_peak_34870	12	.	2.55446	2.79272	1.25172
chr11	36238634	36238834	Cerebellum_P350.atac_peak_34871	14	.	2.67529	3.035	1.43337
chr11	36243821	36244038	Cerebellum_P350.atac_peak_34872	42	.	4.12744	6.40661	4.22325
chr11	36258108	36258374	Cerebellum_P350.atac_peak_34873	23	.	3.23534	4.2489	2.39394
chr11	36263118	36264860	Cerebellum_P350.atac_peak_34874	29	.	3.2957	4.83922	2.93371
chr11	36276627	36276855	Cerebellum_P350.atac_peak_34875	38	.	3.97712	6.01311	3.87486
chr11	36280985	36281196	Cerebellum_P350.atac_peak_34876	40	.	4.06399	6.24223	4.07852
chr11	36301131	36303175	Cerebellum_P350.atac_peak_34877	31	.	3.45591	5.04632	3.10931
chr11	36313441	36313838	Cerebellum_P350.atac_peak_34878	33	.	3.13949	5.32487	3.31479
chr11	36316652	36318060	Cerebellum_P350.atac_peak_34879	38	.	3.36669	5.94489	3.85952
chr11	36330446	36330687	Cerebellum_P350.atac_peak_34880	30	.	3.54754	5.01574	3.04972
chr11	36333226	36333484	Cerebellum_P350.atac_peak_34881	29	.	3.50604	4.88282	2.92105
chr11	36341748	36341986	Cerebellum_P350.atac_peak_34882	25	.	3.31573	4.43776	2.55129
chr11	36361577	36361838	Cerebellum_P350.atac_peak_34883	28	.	3.47305	4.81455	2.86902
chr11	36369863	36370337	Cerebellum_P350.atac_peak_34884	14	.	2.68914	3.06395	1.45574
chr11	36380620	36380829	Cerebellum_P350.atac_peak_34885	38	.	3.94619	5.96786	3.85113
chr11	36383682	36385211	Cerebellum_P350.atac_peak_34886	22	.	3.14379	4.06322	2.25416
chr11	36388721	36390438	Cerebellum_P350.atac_peak_34887	14	.	2.6893	3.0682	1.46111
chr11	36398200	36399357	Cerebellum_P350.atac_peak_34888	40	.	3.89096	6.09051	4.00655
chr11	36405762	36405999	Cerebellum_P350.atac_peak_34889	46	.	4.27685	6.8583	4.64972
chr11	36411310	36411823	Cerebellum_P350.atac_peak_34890	26	.	3.39497	4.60671	2.68341
chr11	36419671	36421070	Cerebellum_P350.atac_peak_34891	25	.	3.31384	4.45258	2.57328
chr11	36430730	36432076	Cerebellum_P350.atac_peak_34892	36	.	3.8454	5.75067	3.67988
chr11	36436264	36436493	Cerebellum_P350.atac_peak_34893	25	.	3.33358	4.47488	2.57975
chr11	36440337	36440895	Cerebellum_P350.atac_peak_34894	33	.	3.71451	5.38905	3.35121
chr11	36447661	36448533	Cerebellum_P350.atac_peak_34895	35	.	3.48738	5.53993	3.5469
chr11	36451441	36452007	Cerebellum_P350.atac_peak_34896	15	.	2.59943	3.19719	1.5691
chr11	36473636	36474549	Cerebellum_P350.atac_peak_34897	53	.	4.20336	7.54099	5.32173
chr11	36475660	36475889	Cerebellum_P350.atac_peak_34898	33	.	3.53264	5.36194	3.34413
chr11	36495160	36496608	Cerebellum_P350.atac_peak_34899	43	.	3.98944	6.40059	4.3193
chr11	36503459	36503659	Cerebellum_P350.atac_peak_34900	20	.	3.02526	3.7924	2.03213
chr11	36517992	36519357	Cerebellum_P350.atac_peak_34901	19	.	2.98856	3.6997	1.95187
chr11	36526576	36527464	Cerebellum_P350.atac_peak_34902	33	.	3.60837	5.35362	3.31467
chr11	36529350	36530294	Cerebellum_P350.atac_peak_34903	29	.	3.47681	4.93449	2.99792
chr11	36535219	36536131	Cerebellum_P350.atac_peak_34904	37	.	3.89322	5.8788	3.79412
chr11	36540045	36541016	Cerebellum_P350.atac_peak_34905	18	.	2.89782	3.56259	1.84616
chr11	36542084	36543072	Cerebellum_P350.atac_peak_34906	31	.	3.55603	5.1124	3.16877
chr11	36556460	36557893	Cerebellum_P350.atac_peak_34907	17	.	2.87955	3.46536	1.76746
chr11	36567133	36568380	Cerebellum_P350.atac_peak_34908	29	.	3.3498	4.81518	2.96257
chr11	36582576	36583014	Cerebellum_P350.atac_peak_34909	30	.	3.52096	4.98	3.03332
chr11	36593353	36594379	Cerebellum_P350.atac_peak_34910	19	.	2.96473	3.64582	1.90809
chr11	36600080	36600305	Cerebellum_P350.atac_peak_34911	21	.	3.1187	3.97842	2.17049
chr11	36608238	36608465	Cerebellum_P350.atac_peak_34912	28	.	3.44419	4.76732	2.83959
chr11	36617633	36618836	Cerebellum_P350.atac_peak_34913	45	.	4.13444	6.75393	4.58041
chr11	36623319	36624677	Cerebellum_P350.atac_peak_34914	33	.	3.50347	5.29405	3.31918
chr11	36646993	36647306	Cerebellum_P350.atac_peak_34915	31	.	3.59825	5.11301	3.1197
chr11	36693932	36694946	Cerebellum_P350.atac_peak_34916	30	.	3.52329	4.99539	3.05101
chr11	36717908	36718115	Cerebellum_P350.atac_peak_34917	40	.	4.07647	6.23416	4.05258
chr11	36736821	36737044	Cerebellum_P350.atac_peak_34918	46	.	4.31295	6.90878	4.67459
chr11	36743753	36744597	Cerebellum_P350.atac_peak_34919	57	.	4.68551	8.01638	5.70737
chr11	36775329	36776707	Cerebellum_P350.atac_peak_34920	26	.	3.32476	4.51527	2.65085
chr11	36792507	36792756	Cerebellum_P350.atac_peak_34921	19	.	2.95623	3.64138	1.91158
chr11	36795279	36795479	Cerebellum_P350.atac_peak_34922	29	.	3.52921	4.93461	2.96312
chr11	36846454	36846935	Cerebellum_P350.atac_peak_34923	16	.	2.80096	3.29562	1.63358
chr11	36848730	36849103	Cerebellum_P350.atac_peak_34924	23	.	3.2272	4.22588	2.37279
chr11	36859901	36860275	Cerebellum_P350.atac_peak_34925	29	.	3.50761	4.88668	2.92458
chr11	36862427	36862646	Cerebellum_P350.atac_peak_34926	43	.	3.72662	6.54291	4.37721
chr11	36863670	36863885	Cerebellum_P350.atac_peak_34927	14	.	2.45331	2.97043	1.42544
chr11	36866199	36866784	Cerebellum_P350.atac_peak_34928	107	.	5.72419	13.2415	10.7406
chr11	36887038	36887575	Cerebellum_P350.atac_peak_34929	15	.	2.77424	3.24443	1.59651
chr11	36911473	36913253	Cerebellum_P350.atac_peak_34930	17	.	2.85553	3.42556	1.74235
chr11	36937848	36938180	Cerebellum_P350.atac_peak_34931	14	.	2.67949	3.04245	1.43842
chr11	36952098	36952372	Cerebellum_P350.atac_peak_34932	42	.	4.1043	6.38667	4.22394
chr11	36978747	36978947	Cerebellum_P350.atac_peak_34933	26	.	3.36115	4.54046	2.63461
chr11	37119624	37120563	Cerebellum_P350.atac_peak_34934	14	.	2.67003	3.02356	1.4243
chr11	37125517	37125755	Cerebellum_P350.atac_peak_34935	32	.	3.64436	5.21605	3.20291
chr11	37130790	37131234	Cerebellum_P350.atac_peak_34936	19	.	2.99573	3.71759	1.96704
chr11	37132590	37133617	Cerebellum_P350.atac_peak_34937	22	.	3.1423	4.057	2.24744
chr11	37163449	37163741	Cerebellum_P350.atac_peak_34938	42	.	4.10608	6.37811	4.20981
chr11	37184639	37185230	Cerebellum_P350.atac_peak_34939	15	.	2.73959	3.16539	1.53193
chr11	37187802	37188311	Cerebellum_P350.atac_peak_34940	25	.	3.28449	4.3794	2.5101
chr11	37201595	37202324	Cerebellum_P350.atac_peak_34941	25	.	3.30312	4.45049	2.59506
chr11	37203666	37203924	Cerebellum_P350.atac_peak_34942	29	.	3.48509	4.85163	2.90413
chr11	37213264	37215289	Cerebellum_P350.atac_peak_34943	20	.	3.05401	3.84919	2.0744
chr11	37233073	37233384	Cerebellum_P350.atac_peak_34944	14	.	2.66057	3.00635	1.41238
chr11	37256595	37256926	Cerebellum_P350.atac_peak_34945	25	.	3.3005	4.4002	2.51926
chr11	37280018	37280749	Cerebellum_P350.atac_peak_34946	50	.	4.45521	7.32973	5.06616
chr11	37289450	37289650	Cerebellum_P350.atac_peak_34947	17	.	2.88069	3.46689	1.76815
chr11	37303167	37303558	Cerebellum_P350.atac_peak_34948	13	.	2.64444	2.97364	1.38765
chr11	37318930	37319923	Cerebellum_P350.atac_peak_34949	64	.	4.96074	8.85724	6.49898
chr11	37377707	37377912	Cerebellum_P350.atac_peak_34950	25	.	3.36713	4.51936	2.59995
chr11	37394997	37396223	Cerebellum_P350.atac_peak_34951	30	.	3.52374	4.96043	3.00414
chr11	37416317	37417203	Cerebellum_P350.atac_peak_34952	16	.	2.78687	3.27603	1.6236
chr11	37430079	37430287	Cerebellum_P350.atac_peak_34953	28	.	3.4806	4.81079	2.85508
chr11	37439226	37440801	Cerebellum_P350.atac_peak_34954	15	.	2.72624	3.17209	1.59034
chr11	37442768	37443560	Cerebellum_P350.atac_peak_34955	56	.	4.56966	7.87766	5.66104
chr11	37448601	37448938	Cerebellum_P350.atac_peak_34956	36	.	3.84083	5.7146	3.63736
chr11	37465145	37465345	Cerebellum_P350.atac_peak_34957	19	.	2.97655	3.67962	1.93885
chr11	37477755	37479638	Cerebellum_P350.atac_peak_34958	20	.	3.02093	3.77751	2.01749
chr11	37491264	37492592	Cerebellum_P350.atac_peak_34959	30	.	3.37053	4.96668	3.02804
chr11	37494525	37494804	Cerebellum_P350.atac_peak_34960	28	.	3.30859	4.7948	2.88118
chr11	37516072	37516272	Cerebellum_P350.atac_peak_34961	32	.	3.67069	5.26305	3.23444
chr11	37530760	37532229	Cerebellum_P350.atac_peak_34962	35	.	3.51514	5.5198	3.51698
chr11	37538222	37538956	Cerebellum_P350.atac_peak_34963	49	.	4.33757	7.14041	4.94823
chr11	37544826	37545066	Cerebellum_P350.atac_peak_34964	28	.	3.46694	4.80488	2.86305
chr11	37552995	37553466	Cerebellum_P350.atac_peak_34965	21	.	3.08977	3.91939	2.12583
chr11	37554880	37555080	Cerebellum_P350.atac_peak_34966	17	.	2.83279	3.37681	1.70391
chr11	37570858	37571507	Cerebellum_P350.atac_peak_34967	27	.	3.41806	4.68852	2.76517
chr11	37582014	37582882	Cerebellum_P350.atac_peak_34968	39	.	3.93523	6.03657	3.95483
chr11	37594805	37595434	Cerebellum_P350.atac_peak_34969	43	.	4.11997	6.48519	4.33622
chr11	37609488	37610730	Cerebellum_P350.atac_peak_34970	27	.	3.25019	4.57389	2.70486
chr11	37614148	37615003	Cerebellum_P350.atac_peak_34971	17	.	2.68684	3.39399	1.7355
chr11	37617202	37617472	Cerebellum_P350.atac_peak_34972	19	.	2.97755	3.66328	1.91672
chr11	37625736	37628219	Cerebellum_P350.atac_peak_34973	20	.	3.03324	3.81845	2.05819
chr11	37637376	37637665	Cerebellum_P350.atac_peak_34974	15	.	2.75752	3.21437	1.5758
chr11	37640707	37640916	Cerebellum_P350.atac_peak_34975	27	.	3.44873	4.70875	2.75617
chr11	37648266	37648823	Cerebellum_P350.atac_peak_34976	13	.	2.63248	2.94855	1.36822
chr11	37665050	37665250	Cerebellum_P350.atac_peak_34977	27	.	3.43541	4.7045	2.76602
chr11	37666755	37666955	Cerebellum_P350.atac_peak_34978	14	.	2.69985	3.08496	1.47124
chr11	37680199	37681256	Cerebellum_P350.atac_peak_34979	74	.	5.18682	9.97805	7.48201
chr11	37687765	37687966	Cerebellum_P350.atac_peak_34980	27	.	3.42307	4.66182	2.7239
chr11	37689861	37690294	Cerebellum_P350.atac_peak_34981	15	.	2.7639	3.21995	1.57606
chr11	37695415	37695652	Cerebellum_P350.atac_peak_34982	44	.	4.19502	6.6216	4.43084
chr11	37710690	37711006	Cerebellum_P350.atac_peak_34983	56	.	4.66657	7.97661	5.67715
chr11	37727406	37728069	Cerebellum_P350.atac_peak_34984	33	.	3.54523	5.27717	3.34003
chr11	37729432	37729826	Cerebellum_P350.atac_peak_34985	26	.	3.26213	4.46397	2.61276
chr11	37739453	37740224	Cerebellum_P350.atac_peak_34986	61	.	4.69209	8.36879	6.14296
chr11	37743160	37743377	Cerebellum_P350.atac_peak_34987	33	.	3.67051	5.33259	3.33901
chr11	37747872	37748642	Cerebellum_P350.atac_peak_34988	23	.	3.20696	4.21206	2.37785
chr11	37760158	37760454	Cerebellum_P350.atac_peak_34989	36	.	3.86477	5.77316	3.68721
chr11	37766508	37766886	Cerebellum_P350.atac_peak_34990	14	.	2.65783	2.9992	1.40609
chr11	37780682	37780891	Cerebellum_P350.atac_peak_34991	26	.	3.39701	4.60377	2.67724
chr11	37784826	37785402	Cerebellum_P350.atac_peak_34992	12	.	2.54357	2.77098	1.23546
chr11	37793774	37795356	Cerebellum_P350.atac_peak_34993	21	.	3.08332	3.96051	2.1878
chr11	37799094	37799303	Cerebellum_P350.atac_peak_34994	22	.	3.17642	4.10153	2.26716
chr11	37802812	37803029	Cerebellum_P350.atac_peak_34995	29	.	3.51939	4.91123	2.9433
chr11	37807811	37808161	Cerebellum_P350.atac_peak_34996	14	.	2.694	3.07143	1.46009
chr11	37840927	37841507	Cerebellum_P350.atac_peak_34997	18	.	2.91861	3.56111	1.84884
chr11	37855296	37856876	Cerebellum_P350.atac_peak_34998	19	.	2.962	3.66037	1.93031
chr11	37876109	37876751	Cerebellum_P350.atac_peak_34999	23	.	3.18022	4.14477	2.32002
chr11	37889496	37890333	Cerebellum_P350.atac_peak_35000	20	.	3.01056	3.76921	2.01818
chr11	37913194	37913685	Cerebellum_P350.atac_peak_35001	22	.	3.14248	4.02904	2.21042
chr11	37976845	37977686	Cerebellum_P350.atac_peak_35002	19	.	3.00165	3.72161	1.96598
chr11	37993526	37993883	Cerebellum_P350.atac_peak_35003	12	.	2.54357	2.77098	1.23546
chr11	37997169	37997647	Cerebellum_P350.atac_peak_35004	20	.	3.05582	3.85179	2.07554
chr11	38050072	38050525	Cerebellum_P350.atac_peak_35005	32	.	3.64287	5.22044	3.21042
chr11	38062128	38062357	Cerebellum_P350.atac_peak_35006	52	.	4.55538	7.57387	5.27564
chr11	38070359	38070773	Cerebellum_P350.atac_peak_35007	23	.	3.18407	4.14714	2.31863
chr11	38095135	38096087	Cerebellum_P350.atac_peak_35008	45	.	4.10137	6.79636	4.59562
chr11	38099255	38100035	Cerebellum_P350.atac_peak_35009	16	.	2.69103	3.30249	1.67565
chr11	38105468	38105890	Cerebellum_P350.atac_peak_35010	13	.	2.5349	2.80393	1.3083
chr11	38109525	38110016	Cerebellum_P350.atac_peak_35011	13	.	2.48655	2.84094	1.32802
chr11	38111154	38112684	Cerebellum_P350.atac_peak_35012	13	.	2.5688	2.90557	1.37232
chr11	38117913	38118166	Cerebellum_P350.atac_peak_35013	27	.	3.39059	4.64203	2.73566
chr11	38123084	38123815	Cerebellum_P350.atac_peak_35014	28	.	3.48093	4.84045	2.89428
chr11	38126993	38127588	Cerebellum_P350.atac_peak_35015	23	.	3.10307	4.09514	2.33303
chr11	38132987	38133800	Cerebellum_P350.atac_peak_35016	13	.	2.64862	2.98175	1.39358
chr11	38134672	38134878	Cerebellum_P350.atac_peak_35017	15	.	2.76691	3.22151	1.57478
chr11	38153969	38154198	Cerebellum_P350.atac_peak_35018	22	.	3.15465	4.06499	2.24386
chr11	38157845	38158074	Cerebellum_P350.atac_peak_35019	22	.	3.1517	4.04294	2.21825
chr11	38159420	38159620	Cerebellum_P350.atac_peak_35020	36	.	3.87736	5.77571	3.67549
chr11	38166401	38166926	Cerebellum_P350.atac_peak_35021	20	.	3.05138	3.83647	2.06025
chr11	38176375	38177769	Cerebellum_P350.atac_peak_35022	21	.	3.10475	3.94194	2.1385
chr11	38187375	38187784	Cerebellum_P350.atac_peak_35023	21	.	3.10987	3.97369	2.17436
chr11	38196537	38196737	Cerebellum_P350.atac_peak_35024	15	.	2.72321	3.13304	1.50797
chr11	38198596	38200137	Cerebellum_P350.atac_peak_35025	24	.	3.25111	4.28997	2.43379
chr11	38222783	38222983	Cerebellum_P350.atac_peak_35026	20	.	3.06183	3.86145	2.08115
chr11	38240516	38240723	Cerebellum_P350.atac_peak_35027	21	.	3.13316	4.01094	2.19683
chr11	38267311	38267511	Cerebellum_P350.atac_peak_35028	30	.	3.56577	4.9976	3.00401
chr11	38271027	38271308	Cerebellum_P350.atac_peak_35029	41	.	4.02808	6.2363	4.11222
chr11	38284875	38285270	Cerebellum_P350.atac_peak_35030	17	.	2.86597	3.43309	1.74055
chr11	38309406	38309606	Cerebellum_P350.atac_peak_35031	29	.	3.51967	4.92345	2.95936
chr11	38313819	38314808	Cerebellum_P350.atac_peak_35032	33	.	3.68299	5.33324	3.3136
chr11	38329518	38330499	Cerebellum_P350.atac_peak_35033	48	.	4.31947	7.04987	4.84789
chr11	38349527	38350833	Cerebellum_P350.atac_peak_35034	15	.	2.73552	3.16378	1.53437
chr11	38369054	38370888	Cerebellum_P350.atac_peak_35035	30	.	3.35135	5.00075	3.05826
chr11	38398875	38399075	Cerebellum_P350.atac_peak_35036	29	.	3.51172	4.89052	2.92462
chr11	38416810	38417010	Cerebellum_P350.atac_peak_35037	31	.	3.62459	5.15175	3.14033
chr11	38491500	38492206	Cerebellum_P350.atac_peak_35038	46	.	4.17358	6.79273	4.67705
chr11	38550277	38550579	Cerebellum_P350.atac_peak_35039	65	.	4.98187	8.88763	6.51443
chr11	38566399	38566801	Cerebellum_P350.atac_peak_35040	227	.	9.04631	25.8809	22.7825
chr11	38655767	38656145	Cerebellum_P350.atac_peak_35041	16	.	2.79136	3.26815	1.60841
chr11	38743670	38743982	Cerebellum_P350.atac_peak_35042	51	.	4.42883	7.35771	5.13448
chr11	38856966	38857210	Cerebellum_P350.atac_peak_35043	85	.	5.77646	11.1422	8.5737
chr11	38858895	38859374	Cerebellum_P350.atac_peak_35044	81	.	5.54847	10.603	8.10969
chr11	38920684	38921053	Cerebellum_P350.atac_peak_35045	64	.	4.9062	8.78308	6.46073
chr11	38964621	38964830	Cerebellum_P350.atac_peak_35046	40	.	4.0542	6.2391	4.08612
chr11	39027728	39027958	Cerebellum_P350.atac_peak_35047	28	.	3.45819	4.78994	2.85338
chr11	39052986	39053509	Cerebellum_P350.atac_peak_35048	12	.	2.57943	2.8426	1.28901
chr11	39186312	39186883	Cerebellum_P350.atac_peak_35049	75	.	5.19394	9.86256	7.53062
chr11	39189734	39190178	Cerebellum_P350.atac_peak_35050	17	.	2.87226	3.44129	1.74425
chr11	39238910	39239150	Cerebellum_P350.atac_peak_35051	32	.	3.61267	5.21655	3.24098
chr11	39265811	39266060	Cerebellum_P350.atac_peak_35052	16	.	2.84109	3.37913	1.69789
chr11	39269753	39270441	Cerebellum_P350.atac_peak_35053	18	.	2.93783	3.58311	1.85641
chr11	39325839	39326112	Cerebellum_P350.atac_peak_35054	84	.	5.70208	11.0261	8.49407
chr11	39379302	39379692	Cerebellum_P350.atac_peak_35055	14	.	2.70145	3.08632	1.47122
chr11	39439222	39439453	Cerebellum_P350.atac_peak_35056	51	.	4.51044	7.4435	5.15561
chr11	39453412	39455301	Cerebellum_P350.atac_peak_35057	111	.	4.41307	13.7309	11.1702
chr11	39554910	39555914	Cerebellum_P350.atac_peak_35058	23	.	3.17055	4.12258	2.30137
chr11	39559754	39561095	Cerebellum_P350.atac_peak_35059	21	.	3.10679	3.96022	2.16011
chr11	39565755	39566651	Cerebellum_P350.atac_peak_35060	13	.	2.60555	2.89476	1.328
chr11	39586408	39586839	Cerebellum_P350.atac_peak_35061	32	.	3.62061	5.22181	3.2389
chr11	39597843	39598064	Cerebellum_P350.atac_peak_35062	30	.	3.57222	5.03656	3.04831
chr11	39604014	39604337	Cerebellum_P350.atac_peak_35063	33	.	3.70758	5.3893	3.35981
chr11	39609573	39610535	Cerebellum_P350.atac_peak_35064	20	.	3.06965	3.87359	2.08865
chr11	39621174	39621374	Cerebellum_P350.atac_peak_35065	26	.	3.3448	4.51401	2.61883
chr11	39629894	39630808	Cerebellum_P350.atac_peak_35066	48	.	4.34575	7.03497	4.80309
chr11	39653372	39653679	Cerebellum_P350.atac_peak_35067	33	.	3.70144	5.38975	3.36779
chr11	39664948	39665315	Cerebellum_P350.atac_peak_35068	25	.	3.23219	4.46271	2.59791
chr11	39667461	39668230	Cerebellum_P350.atac_peak_35069	18	.	2.83388	3.54821	1.84899
chr11	39673730	39674009	Cerebellum_P350.atac_peak_35070	23	.	3.18914	4.16134	2.33131
chr11	39686267	39687359	Cerebellum_P350.atac_peak_35071	18	.	2.91371	3.53225	1.81679
chr11	39714479	39714753	Cerebellum_P350.atac_peak_35072	20	.	3.03321	3.80485	2.03912
chr11	39715733	39716509	Cerebellum_P350.atac_peak_35073	31	.	3.60951	5.16022	3.18946
chr11	39729787	39731359	Cerebellum_P350.atac_peak_35074	40	.	3.52361	6.18474	4.06866
chr11	39737290	39738884	Cerebellum_P350.atac_peak_35075	29	.	3.39731	4.86646	2.93737
chr11	39746259	39746831	Cerebellum_P350.atac_peak_35076	57	.	4.65572	8.00498	5.72807
chr11	39749302	39749947	Cerebellum_P350.atac_peak_35077	15	.	2.771	3.24263	1.59766
chr11	39760596	39761378	Cerebellum_P350.atac_peak_35078	10	.	2.2209	2.4917	1.06538
chr11	39762605	39763583	Cerebellum_P350.atac_peak_35079	46	.	3.82832	6.77445	4.6026
chr11	39768654	39769721	Cerebellum_P350.atac_peak_35080	25	.	3.30344	4.46005	2.59535
chr11	39774564	39776821	Cerebellum_P350.atac_peak_35081	30	.	3.21843	4.99489	3.08587
chr11	39785912	39786473	Cerebellum_P350.atac_peak_35082	12	.	2.58113	2.84598	1.29154
chr11	39791617	39791851	Cerebellum_P350.atac_peak_35083	48	.	4.36293	7.06494	4.82373
chr11	39799226	39800399	Cerebellum_P350.atac_peak_35084	52	.	3.90295	7.45976	5.2618
chr11	39807037	39807603	Cerebellum_P350.atac_peak_35085	19	.	2.98381	3.69004	1.94448
chr11	39813918	39814359	Cerebellum_P350.atac_peak_35086	16	.	2.83535	3.36402	1.68453
chr11	39820391	39821866	Cerebellum_P350.atac_peak_35087	23	.	3.1868	4.16143	2.33435
chr11	39837522	39837773	Cerebellum_P350.atac_peak_35088	48	.	4.37905	7.1261	4.88615
chr11	39854104	39855266	Cerebellum_P350.atac_peak_35089	26	.	3.33988	4.51857	2.63085
chr11	39862220	39862988	Cerebellum_P350.atac_peak_35090	26	.	3.34766	4.51019	2.61051
chr11	39873247	39873581	Cerebellum_P350.atac_peak_35091	41	.	4.04858	6.30692	4.1828
chr11	39878969	39879169	Cerebellum_P350.atac_peak_35092	25	.	3.34321	4.48131	2.57681
chr11	39886020	39886435	Cerebellum_P350.atac_peak_35093	43	.	4.06746	6.42598	4.31821
chr11	39906637	39907346	Cerebellum_P350.atac_peak_35094	19	.	3.01889	3.75194	1.98637
chr11	39917487	39917904	Cerebellum_P350.atac_peak_35095	25	.	3.30511	4.42979	2.55269
chr11	39919596	39919796	Cerebellum_P350.atac_peak_35096	29	.	3.54987	4.98002	2.99917
chr11	39920640	39920930	Cerebellum_P350.atac_peak_35097	28	.	3.47321	4.82509	2.88284
chr11	39924640	39924859	Cerebellum_P350.atac_peak_35098	20	.	2.95638	3.78539	2.03456
chr11	39927365	39928711	Cerebellum_P350.atac_peak_35099	41	.	4.02233	6.23781	4.11096
chr11	39944402	39944903	Cerebellum_P350.atac_peak_35100	12	.	2.54357	2.77098	1.23546
chr11	39948037	39948272	Cerebellum_P350.atac_peak_35101	21	.	3.11906	3.98987	2.18508
chr11	39950233	39951305	Cerebellum_P350.atac_peak_35102	21	.	3.08914	3.90772	2.11132
chr11	39961350	39961829	Cerebellum_P350.atac_peak_35103	52	.	4.52299	7.50926	5.23022
chr11	39965250	39966322	Cerebellum_P350.atac_peak_35104	18	.	2.9111	3.53577	1.82417
chr11	39973273	39974141	Cerebellum_P350.atac_peak_35105	84	.	5.41552	10.8529	8.4325
chr11	39988530	39990858	Cerebellum_P350.atac_peak_35106	24	.	3.12696	4.30039	2.49438
chr11	39998006	39998207	Cerebellum_P350.atac_peak_35107	33	.	3.72045	5.3907	3.34687
chr11	40000777	40000977	Cerebellum_P350.atac_peak_35108	20	.	3.0348	3.79642	2.02646
chr11	40010256	40011027	Cerebellum_P350.atac_peak_35109	18	.	2.94599	3.60563	1.87646
chr11	40013449	40014300	Cerebellum_P350.atac_peak_35110	15	.	2.77576	3.23874	1.58741
chr11	40015314	40016136	Cerebellum_P350.atac_peak_35111	12	.	2.5861	2.85592	1.29897
chr11	40021039	40021997	Cerebellum_P350.atac_peak_35112	57	.	4.37568	7.98792	5.70254
chr11	40026354	40026565	Cerebellum_P350.atac_peak_35113	35	.	3.60253	5.6059	3.55994
chr11	40052719	40053569	Cerebellum_P350.atac_peak_35114	12	.	2.58184	2.84742	1.29261
chr11	40060055	40060255	Cerebellum_P350.atac_peak_35115	25	.	3.313	4.41392	2.5228
chr11	40067507	40068018	Cerebellum_P350.atac_peak_35116	19	.	3.00895	3.74319	1.98577
chr11	40069098	40069298	Cerebellum_P350.atac_peak_35117	26	.	3.38454	4.60114	2.68823
chr11	40082533	40083145	Cerebellum_P350.atac_peak_35118	12	.	2.56099	2.80577	1.26148
chr11	40085310	40085707	Cerebellum_P350.atac_peak_35119	14	.	2.70255	3.08851	1.47286
chr11	40091210	40091448	Cerebellum_P350.atac_peak_35120	35	.	3.81669	5.65856	3.59072
chr11	40096618	40097661	Cerebellum_P350.atac_peak_35121	21	.	3.09143	3.91663	2.12049
chr11	40100965	40101619	Cerebellum_P350.atac_peak_35122	22	.	3.12483	4.00848	2.20311
chr11	40112814	40114530	Cerebellum_P350.atac_peak_35123	13	.	2.64016	2.96391	1.3797
chr11	40116173	40116423	Cerebellum_P350.atac_peak_35124	37	.	3.86241	5.78254	3.70208
chr11	40142456	40142699	Cerebellum_P350.atac_peak_35125	45	.	4.24724	6.7769	4.57564
chr11	40143510	40144044	Cerebellum_P350.atac_peak_35126	19	.	2.97954	3.68896	1.94799
chr11	40155613	40156503	Cerebellum_P350.atac_peak_35127	40	.	3.85601	6.13654	4.05262
chr11	40162018	40162381	Cerebellum_P350.atac_peak_35128	77	.	5.43925	10.2303	7.75096
chr11	40173852	40174519	Cerebellum_P350.atac_peak_35129	32	.	3.65321	5.25589	3.24562
chr11	40179952	40180711	Cerebellum_P350.atac_peak_35130	13	.	2.61423	2.9121	1.34097
chr11	40206469	40206747	Cerebellum_P350.atac_peak_35131	33	.	3.67812	5.32187	3.30462
chr11	40216053	40216471	Cerebellum_P350.atac_peak_35132	19	.	3.01725	3.75638	1.99379
chr11	40289548	40290760	Cerebellum_P350.atac_peak_35133	29	.	3.51559	4.93593	2.98071
chr11	40340702	40340949	Cerebellum_P350.atac_peak_35134	54	.	4.598	7.74069	5.44707
chr11	40353043	40353243	Cerebellum_P350.atac_peak_35135	19	.	2.98234	3.6708	1.92129
chr11	40368769	40369005	Cerebellum_P350.atac_peak_35136	24	.	3.2832	4.35482	2.47889
chr11	40383217	40383417	Cerebellum_P350.atac_peak_35137	20	.	3.06501	3.84918	2.06191
chr11	40393836	40394986	Cerebellum_P350.atac_peak_35138	41	.	3.77494	6.28781	4.18444
chr11	40397026	40397226	Cerebellum_P350.atac_peak_35139	22	.	3.01962	4.0112	2.22106
chr11	40429390	40429590	Cerebellum_P350.atac_peak_35140	25	.	3.30347	4.40146	2.51755
chr11	40435991	40436233	Cerebellum_P350.atac_peak_35141	38	.	3.95594	6.00461	3.88867
chr11	40444768	40445191	Cerebellum_P350.atac_peak_35142	20	.	3.0697	3.86476	2.07693
chr11	40453160	40453560	Cerebellum_P350.atac_peak_35143	15	.	2.75188	3.18705	1.54653
chr11	40455925	40456707	Cerebellum_P350.atac_peak_35144	28	.	3.44512	4.74387	2.81734
chr11	40468769	40469502	Cerebellum_P350.atac_peak_35145	14	.	2.70767	3.09892	1.48074
chr11	40472464	40472686	Cerebellum_P350.atac_peak_35146	39	.	3.99725	6.12313	3.99818
chr11	40478636	40478887	Cerebellum_P350.atac_peak_35147	35	.	3.8056	5.62673	3.56109
chr11	40485735	40486579	Cerebellum_P350.atac_peak_35148	19	.	2.99262	3.70562	1.95497
chr11	40495271	40496245	Cerebellum_P350.atac_peak_35149	31	.	3.58046	5.09296	3.11455
chr11	40503428	40503698	Cerebellum_P350.atac_peak_35150	34	.	3.74723	5.48499	3.44083
chr11	40520216	40521285	Cerebellum_P350.atac_peak_35151	18	.	2.93536	3.59262	1.87123
chr11	40523150	40523368	Cerebellum_P350.atac_peak_35152	25	.	3.30489	4.41057	2.52779
chr11	40532746	40533031	Cerebellum_P350.atac_peak_35153	22	.	3.175	4.12347	2.29806
chr11	40543880	40544150	Cerebellum_P350.atac_peak_35154	24	.	3.23791	4.28342	2.45311
chr11	40548261	40548526	Cerebellum_P350.atac_peak_35155	52	.	4.48365	7.45645	5.20215
chr11	40570727	40570994	Cerebellum_P350.atac_peak_35156	33	.	3.7189	5.4141	3.37942
chr11	40574923	40575123	Cerebellum_P350.atac_peak_35157	30	.	3.58962	5.07239	3.0756
chr11	40586323	40586980	Cerebellum_P350.atac_peak_35158	26	.	3.36643	4.58794	2.69181
chr11	40600440	40601112	Cerebellum_P350.atac_peak_35159	27	.	3.41464	4.70772	2.79549
chr11	40607775	40608661	Cerebellum_P350.atac_peak_35160	16	.	2.76789	3.23879	1.60432
chr11	40609483	40611622	Cerebellum_P350.atac_peak_35161	22	.	3.06017	3.98931	2.22587
chr11	40615541	40616792	Cerebellum_P350.atac_peak_35162	21	.	3.06879	3.93948	2.1741
chr11	40619306	40619751	Cerebellum_P350.atac_peak_35163	14	.	2.69609	3.08157	1.47094
chr11	40623702	40623902	Cerebellum_P350.atac_peak_35164	24	.	3.26137	4.29742	2.44028
chr11	40628139	40629648	Cerebellum_P350.atac_peak_35165	22	.	3.1414	4.03381	2.21794
chr11	40640842	40641854	Cerebellum_P350.atac_peak_35166	14	.	2.70372	3.09295	1.47734
chr11	40649866	40651069	Cerebellum_P350.atac_peak_35167	21	.	3.05959	3.88257	2.11223
chr11	40658007	40658284	Cerebellum_P350.atac_peak_35168	16	.	2.7857	3.27149	1.61904
chr11	40662407	40662619	Cerebellum_P350.atac_peak_35169	30	.	3.6009	5.09931	3.09801
chr11	40667734	40667962	Cerebellum_P350.atac_peak_35170	29	.	3.46542	4.84901	2.93141
chr11	40669684	40670179	Cerebellum_P350.atac_peak_35171	23	.	3.19353	4.16771	2.33482
chr11	40675339	40676013	Cerebellum_P350.atac_peak_35172	38	.	3.82897	5.91477	3.85405
chr11	40681362	40682188	Cerebellum_P350.atac_peak_35173	13	.	2.61609	2.91581	1.34375
chr11	40698106	40698355	Cerebellum_P350.atac_peak_35174	14	.	2.68119	3.05647	1.45476
chr11	40709760	40710248	Cerebellum_P350.atac_peak_35175	33	.	3.66763	5.34532	3.34802
chr11	40720755	40723170	Cerebellum_P350.atac_peak_35176	20	.	2.92641	3.71462	2.00352
chr11	40729893	40730293	Cerebellum_P350.atac_peak_35177	28	.	3.25362	4.73093	2.81362
chr11	40731978	40733018	Cerebellum_P350.atac_peak_35178	33	.	3.47707	5.31356	3.3415
chr11	40743141	40744635	Cerebellum_P350.atac_peak_35179	34	.	3.71349	5.47596	3.46718
chr11	40748799	40750029	Cerebellum_P350.atac_peak_35180	37	.	3.82754	5.79913	3.7217
chr11	40769680	40770373	Cerebellum_P350.atac_peak_35181	19	.	2.99264	3.71034	1.96106
chr11	40776765	40778274	Cerebellum_P350.atac_peak_35182	17	.	2.88032	3.47686	1.7875
chr11	40781031	40781245	Cerebellum_P350.atac_peak_35183	16	.	2.7619	3.36199	1.69891
chr11	40782676	40783381	Cerebellum_P350.atac_peak_35184	32	.	3.62089	5.25448	3.28212
chr11	40791619	40791824	Cerebellum_P350.atac_peak_35185	29	.	3.55827	4.98236	2.99808
chr11	40793100	40793888	Cerebellum_P350.atac_peak_35186	18	.	2.77851	3.52055	1.8421
chr11	40798327	40798562	Cerebellum_P350.atac_peak_35187	20	.	2.87002	3.86288	2.09316
chr11	40799406	40800002	Cerebellum_P350.atac_peak_35188	26	.	3.26789	4.53959	2.64505
chr11	40806618	40807383	Cerebellum_P350.atac_peak_35189	13	.	2.6286	2.94082	1.36244
chr11	40809265	40809539	Cerebellum_P350.atac_peak_35190	46	.	4.23426	6.80073	4.62121
chr11	40840779	40841171	Cerebellum_P350.atac_peak_35191	13	.	2.59603	2.87576	1.3138
chr11	40845350	40845596	Cerebellum_P350.atac_peak_35192	29	.	3.52068	4.95269	2.99713
chr11	40855189	40855392	Cerebellum_P350.atac_peak_35193	40	.	4.04246	6.17156	4.0094
chr11	40856576	40857050	Cerebellum_P350.atac_peak_35194	22	.	3.06051	3.97549	2.2198
chr11	40863147	40864945	Cerebellum_P350.atac_peak_35195	37	.	3.40287	5.86776	3.79254
chr11	40879777	40880228	Cerebellum_P350.atac_peak_35196	45	.	3.90701	6.64439	4.53543
chr11	40885503	40887006	Cerebellum_P350.atac_peak_35197	17	.	2.71119	3.39342	1.74765
chr11	40891066	40892048	Cerebellum_P350.atac_peak_35198	21	.	3.09665	3.95324	2.16274
chr11	40909110	40909840	Cerebellum_P350.atac_peak_35199	32	.	3.58259	5.21795	3.28338
chr11	40917687	40918854	Cerebellum_P350.atac_peak_35200	59	.	4.48252	8.32581	5.98474
chr11	40924215	40926179	Cerebellum_P350.atac_peak_35201	26	.	3.34298	4.5386	2.65397
chr11	40952733	40953415	Cerebellum_P350.atac_peak_35202	42	.	4.01681	6.2971	4.20483
chr11	40962361	40962841	Cerebellum_P350.atac_peak_35203	36	.	3.65159	5.7539	3.674
chr11	40966423	40967484	Cerebellum_P350.atac_peak_35204	29	.	3.27194	4.86763	2.97566
chr11	40984417	40985324	Cerebellum_P350.atac_peak_35205	17	.	2.89018	3.49578	1.79527
chr11	41013837	41014751	Cerebellum_P350.atac_peak_35206	60	.	4.75648	8.35695	6.06464
chr11	41027961	41028838	Cerebellum_P350.atac_peak_35207	42	.	4.0927	6.41931	4.27993
chr11	41048327	41048560	Cerebellum_P350.atac_peak_35208	33	.	3.73621	5.41743	3.3633
chr11	41049652	41050455	Cerebellum_P350.atac_peak_35209	18	.	2.90679	3.52045	1.8091
chr11	41082892	41083717	Cerebellum_P350.atac_peak_35210	27	.	3.41918	4.67291	2.74339
chr11	41123080	41123924	Cerebellum_P350.atac_peak_35211	42	.	4.0824	6.39776	4.26384
chr11	41182848	41183311	Cerebellum_P350.atac_peak_35212	17	.	2.83834	3.38155	1.70393
chr11	41189068	41189501	Cerebellum_P350.atac_peak_35213	13	.	2.62052	2.92467	1.35036
chr11	41195186	41196441	Cerebellum_P350.atac_peak_35214	14	.	2.68231	3.05148	1.44705
chr11	41212826	41213026	Cerebellum_P350.atac_peak_35215	24	.	3.28916	4.359	2.47737
chr11	41214082	41214282	Cerebellum_P350.atac_peak_35216	14	.	2.70969	3.10473	1.48607
chr11	41223806	41225586	Cerebellum_P350.atac_peak_35217	26	.	3.33706	4.53289	2.65331
chr11	41228557	41229109	Cerebellum_P350.atac_peak_35218	14	.	2.63047	3.01004	1.46445
chr11	41232321	41232987	Cerebellum_P350.atac_peak_35219	24	.	3.12685	4.21785	2.40909
chr11	41237232	41238993	Cerebellum_P350.atac_peak_35220	31	.	3.50041	5.08224	3.1268
chr11	41257355	41257997	Cerebellum_P350.atac_peak_35221	18	.	2.94296	3.60377	1.87738
chr11	41279160	41281031	Cerebellum_P350.atac_peak_35222	28	.	3.4275	4.77825	2.87438
chr11	41286978	41287195	Cerebellum_P350.atac_peak_35223	34	.	3.76115	5.50119	3.44582
chr11	41288395	41289526	Cerebellum_P350.atac_peak_35224	27	.	3.38666	4.62259	2.7144
chr11	41297632	41298689	Cerebellum_P350.atac_peak_35225	26	.	3.03495	4.57066	2.6988
chr11	41301338	41302111	Cerebellum_P350.atac_peak_35226	41	.	3.50643	6.18896	4.11797
chr11	41315851	41316537	Cerebellum_P350.atac_peak_35227	23	.	3.11264	4.16868	2.35348
chr11	41318729	41319379	Cerebellum_P350.atac_peak_35228	18	.	2.87378	3.48868	1.82508
chr11	41327201	41328482	Cerebellum_P350.atac_peak_35229	36	.	3.56083	5.65776	3.61666
chr11	41358551	41359983	Cerebellum_P350.atac_peak_35230	25	.	3.17209	4.42089	2.56465
chr11	41362579	41362798	Cerebellum_P350.atac_peak_35231	23	.	3.10469	4.17521	2.33587
chr11	41378674	41378879	Cerebellum_P350.atac_peak_35232	18	.	2.89909	3.57712	1.88082
chr11	41383221	41383713	Cerebellum_P350.atac_peak_35233	20	.	3.04993	3.84726	2.08331
chr11	41387445	41388158	Cerebellum_P350.atac_peak_35234	20	.	3.07772	3.88806	2.09815
chr11	41390991	41391758	Cerebellum_P350.atac_peak_35235	18	.	2.94003	3.59954	1.87742
chr11	41394634	41394846	Cerebellum_P350.atac_peak_35236	33	.	3.75987	5.45199	3.38138
chr11	41409689	41410527	Cerebellum_P350.atac_peak_35237	46	.	4.23632	6.79327	4.61488
chr11	41412426	41413923	Cerebellum_P350.atac_peak_35238	20	.	2.93179	3.74032	2.03373
chr11	41417951	41418455	Cerebellum_P350.atac_peak_35239	16	.	2.77147	3.24424	1.61681
chr11	41422811	41423242	Cerebellum_P350.atac_peak_35240	23	.	3.18008	4.20315	2.38404
chr11	41426531	41426731	Cerebellum_P350.atac_peak_35241	15	.	2.70458	3.13489	1.55302
chr11	41429251	41429717	Cerebellum_P350.atac_peak_35242	12	.	2.50098	2.73905	1.24785
chr11	41434039	41434777	Cerebellum_P350.atac_peak_35243	22	.	3.12868	4.02098	2.21543
chr11	41446168	41447217	Cerebellum_P350.atac_peak_35244	35	.	3.60622	5.58085	3.57827
chr11	41448177	41449302	Cerebellum_P350.atac_peak_35245	16	.	2.74215	3.29741	1.66058
chr11	41456464	41456756	Cerebellum_P350.atac_peak_35246	16	.	2.80664	3.30106	1.63437
chr11	41463438	41463656	Cerebellum_P350.atac_peak_35247	24	.	3.29906	4.37005	2.48062
chr11	41466866	41467507	Cerebellum_P350.atac_peak_35248	18	.	2.88821	3.50029	1.82546
chr11	41471591	41472080	Cerebellum_P350.atac_peak_35249	39	.	3.83884	6.03441	3.93563
chr11	41473136	41473780	Cerebellum_P350.atac_peak_35250	12	.	2.45563	2.70326	1.21298
chr11	41480888	41481663	Cerebellum_P350.atac_peak_35251	53	.	4.276	7.61628	5.31647
chr11	41491298	41491561	Cerebellum_P350.atac_peak_35252	19	.	2.97999	3.68498	1.94213
chr11	41494485	41494685	Cerebellum_P350.atac_peak_35253	27	.	3.41475	4.66722	2.74049
chr11	41506015	41506593	Cerebellum_P350.atac_peak_35254	14	.	2.67468	3.03286	1.43125
chr11	41513748	41514014	Cerebellum_P350.atac_peak_35255	22	.	3.15089	4.05469	2.23457
chr11	41515962	41517079	Cerebellum_P350.atac_peak_35256	24	.	3.26685	4.33948	2.48802
chr11	41520246	41520932	Cerebellum_P350.atac_peak_35257	14	.	2.70971	3.10418	1.48534
chr11	41552882	41553082	Cerebellum_P350.atac_peak_35258	25	.	3.30505	4.40683	2.52273
chr11	41554179	41554476	Cerebellum_P350.atac_peak_35259	14	.	2.70383	3.09754	1.48323
chr11	41557978	41559061	Cerebellum_P350.atac_peak_35260	20	.	3.00172	3.83022	2.09848
chr11	41562767	41563045	Cerebellum_P350.atac_peak_35261	19	.	3.00105	3.71789	1.96166
chr11	41565271	41565571	Cerebellum_P350.atac_peak_35262	22	.	3.13794	4.03441	2.22242
chr11	41568178	41568422	Cerebellum_P350.atac_peak_35263	27	.	3.38535	4.64249	2.74204
chr11	41582075	41583856	Cerebellum_P350.atac_peak_35264	26	.	3.3374	4.56347	2.69664
chr11	41592106	41592835	Cerebellum_P350.atac_peak_35265	19	.	2.98816	3.7072	1.96226
chr11	41596003	41596233	Cerebellum_P350.atac_peak_35266	32	.	3.57109	5.2936	3.29284
chr11	41599248	41599806	Cerebellum_P350.atac_peak_35267	13	.	2.5832	2.86167	1.32171
chr11	41600677	41601378	Cerebellum_P350.atac_peak_35268	19	.	2.89431	3.62033	1.91529
chr11	41604561	41604761	Cerebellum_P350.atac_peak_35269	27	.	3.3461	4.58362	2.70496
chr11	41607095	41608111	Cerebellum_P350.atac_peak_35270	21	.	3.09092	3.94403	2.15709
chr11	41632404	41632679	Cerebellum_P350.atac_peak_35271	34	.	3.75755	5.50948	3.46137
chr11	41639832	41640702	Cerebellum_P350.atac_peak_35272	17	.	2.88448	3.48783	1.7914
chr11	41652398	41653330	Cerebellum_P350.atac_peak_35273	18	.	2.94388	3.59383	1.86357
chr11	41692744	41693544	Cerebellum_P350.atac_peak_35274	41	.	3.80477	6.29031	4.1792
chr11	41697128	41697937	Cerebellum_P350.atac_peak_35275	16	.	2.66903	3.32249	1.6872
chr11	41727897	41728692	Cerebellum_P350.atac_peak_35276	25	.	3.31803	4.46128	2.58005
chr11	41746281	41747220	Cerebellum_P350.atac_peak_35277	27	.	3.395	4.62492	2.70773
chr11	41776834	41777343	Cerebellum_P350.atac_peak_35278	15	.	2.76074	3.20965	1.56617
chr11	41799588	41800553	Cerebellum_P350.atac_peak_35279	46	.	4.20941	6.79227	4.63854
chr11	41806172	41806517	Cerebellum_P350.atac_peak_35280	14	.	2.68449	3.05817	1.45338
chr11	41852376	41852591	Cerebellum_P350.atac_peak_35281	17	.	2.85954	3.42805	1.74104
chr11	41860764	41861061	Cerebellum_P350.atac_peak_35282	59	.	4.77027	8.30354	5.9889
chr11	41925870	41927314	Cerebellum_P350.atac_peak_35283	46	.	3.90491	6.77503	4.66704
chr11	41940297	41940830	Cerebellum_P350.atac_peak_35284	26	.	3.34102	4.52804	2.64202
chr11	41966626	41966855	Cerebellum_P350.atac_peak_35285	31	.	3.47062	5.16643	3.19391
chr11	41968212	41968882	Cerebellum_P350.atac_peak_35286	20	.	2.95144	3.7892	2.04461
chr11	41978457	41978661	Cerebellum_P350.atac_peak_35287	27	.	3.41325	4.64223	2.70932
chr11	41988746	41988946	Cerebellum_P350.atac_peak_35288	14	.	2.6996	3.08263	1.46846
chr11	42009958	42011723	Cerebellum_P350.atac_peak_35289	34	.	3.36971	5.49439	3.48239
chr11	42016402	42016629	Cerebellum_P350.atac_peak_35290	31	.	3.60526	5.11772	3.11774
chr11	42046962	42047201	Cerebellum_P350.atac_peak_35291	27	.	3.40924	4.65623	2.73272
chr11	42049608	42049808	Cerebellum_P350.atac_peak_35292	22	.	3.11111	3.99689	2.20369
chr11	42057897	42058536	Cerebellum_P350.atac_peak_35293	18	.	2.92473	3.5871	1.87623
chr11	42065727	42067543	Cerebellum_P350.atac_peak_35294	22	.	3.14326	4.07229	2.2671
chr11	42079865	42080120	Cerebellum_P350.atac_peak_35295	25	.	3.27411	4.36858	2.50752
chr11	42085435	42086395	Cerebellum_P350.atac_peak_35296	65	.	4.38919	8.9539	6.58184
chr11	42092433	42092633	Cerebellum_P350.atac_peak_35297	20	.	3.03924	3.82665	2.06121
chr11	42094829	42095074	Cerebellum_P350.atac_peak_35298	27	.	3.42993	4.70199	2.76938
chr11	42097320	42097777	Cerebellum_P350.atac_peak_35299	12	.	2.49618	2.71809	1.2439
chr11	42100458	42101082	Cerebellum_P350.atac_peak_35300	16	.	2.80644	3.30286	1.63693
chr11	42119150	42119665	Cerebellum_P350.atac_peak_35301	44	.	4.18968	6.63495	4.46023
chr11	42131060	42131581	Cerebellum_P350.atac_peak_35302	17	.	2.87976	3.46968	1.77283
chr11	42138714	42138936	Cerebellum_P350.atac_peak_35303	37	.	3.89736	5.82426	3.71661
chr11	42154768	42156351	Cerebellum_P350.atac_peak_35304	20	.	3.01289	3.79266	2.0468
chr11	42160663	42161591	Cerebellum_P350.atac_peak_35305	12	.	2.54357	2.77098	1.23546
chr11	42168145	42169306	Cerebellum_P350.atac_peak_35306	48	.	4.25769	7.0144	4.8757
chr11	42181567	42181770	Cerebellum_P350.atac_peak_35307	31	.	3.62898	5.14048	3.12028
chr11	42183729	42184378	Cerebellum_P350.atac_peak_35308	23	.	3.11302	4.18468	2.39674
chr11	42186209	42187562	Cerebellum_P350.atac_peak_35309	22	.	3.00823	3.99085	2.22861
chr11	42195320	42196878	Cerebellum_P350.atac_peak_35310	47	.	3.7661	6.89194	4.71457
chr11	42208858	42209796	Cerebellum_P350.atac_peak_35311	20	.	3.05294	3.83594	2.05818
chr11	42212650	42213484	Cerebellum_P350.atac_peak_35312	29	.	3.50907	4.92234	2.97266
chr11	42214880	42215370	Cerebellum_P350.atac_peak_35313	23	.	3.18548	4.13925	2.30626
chr11	42221605	42222282	Cerebellum_P350.atac_peak_35314	12	.	2.54357	2.77098	1.23546
chr11	42224238	42224438	Cerebellum_P350.atac_peak_35315	16	.	2.83232	3.35569	1.67706
chr11	42232537	42232800	Cerebellum_P350.atac_peak_35316	34	.	3.73557	5.4789	3.44625
chr11	42234446	42234705	Cerebellum_P350.atac_peak_35317	40	.	4.03387	6.22023	4.08465
chr11	42239419	42240183	Cerebellum_P350.atac_peak_35318	30	.	3.52322	4.96117	3.00558
chr11	42276927	42277127	Cerebellum_P350.atac_peak_35319	33	.	3.70726	5.36203	3.3237
chr11	42288744	42289614	Cerebellum_P350.atac_peak_35320	21	.	3.11279	3.9859	2.18744
chr11	42296423	42297573	Cerebellum_P350.atac_peak_35321	28	.	3.45656	4.81169	2.88483
chr11	42298902	42299300	Cerebellum_P350.atac_peak_35322	12	.	2.54357	2.77098	1.23546
chr11	42303913	42304840	Cerebellum_P350.atac_peak_35323	25	.	3.33273	4.47094	2.57549
chr11	42313581	42314670	Cerebellum_P350.atac_peak_35324	27	.	3.3497	4.58943	2.71391
chr11	42316755	42318077	Cerebellum_P350.atac_peak_35325	18	.	2.94604	3.61254	1.88563
chr11	42325379	42325792	Cerebellum_P350.atac_peak_35326	15	.	2.77172	3.22683	1.57637
chr11	42334851	42335058	Cerebellum_P350.atac_peak_35327	38	.	3.96197	6.01297	3.89673
chr11	42337014	42338292	Cerebellum_P350.atac_peak_35328	36	.	3.77847	5.65438	3.62967
chr11	42345417	42345711	Cerebellum_P350.atac_peak_35329	21	.	3.1016	3.95414	2.15834
chr11	42347271	42348077	Cerebellum_P350.atac_peak_35330	21	.	3.08797	3.91558	2.12307
chr11	42349207	42349407	Cerebellum_P350.atac_peak_35331	14	.	2.70063	3.08468	1.47
chr11	42359501	42360401	Cerebellum_P350.atac_peak_35332	40	.	3.9552	6.09933	4.01345
chr11	42369938	42370138	Cerebellum_P350.atac_peak_35333	28	.	3.48946	4.82637	2.86582
chr11	42385146	42386510	Cerebellum_P350.atac_peak_35334	54	.	4.42874	7.61125	5.45443
chr11	42401002	42401924	Cerebellum_P350.atac_peak_35335	28	.	3.38728	4.69472	2.81124
chr11	42404630	42405212	Cerebellum_P350.atac_peak_35336	25	.	3.2465	4.32326	2.50078
chr11	42418423	42419832	Cerebellum_P350.atac_peak_35337	68	.	4.32381	9.16689	6.81619
chr11	42423617	42424579	Cerebellum_P350.atac_peak_35338	26	.	3.28925	4.5356	2.66074
chr11	42427967	42428878	Cerebellum_P350.atac_peak_35339	15	.	2.73105	3.14751	1.51813
chr11	42485038	42485586	Cerebellum_P350.atac_peak_35340	22	.	3.06543	4.06883	2.27731
chr11	42488946	42489282	Cerebellum_P350.atac_peak_35341	17	.	2.56765	3.43191	1.77874
chr11	42490336	42491263	Cerebellum_P350.atac_peak_35342	46	.	3.64094	6.67682	4.61885
chr11	42503104	42503369	Cerebellum_P350.atac_peak_35343	36	.	3.80936	5.66957	3.61424
chr11	42507133	42508731	Cerebellum_P350.atac_peak_35344	17	.	2.74076	3.40878	1.74523
chr11	42512069	42512311	Cerebellum_P350.atac_peak_35345	47	.	4.24719	6.93361	4.73249
chr11	42544977	42545429	Cerebellum_P350.atac_peak_35346	13	.	2.62306	2.92974	1.35416
chr11	42553511	42554035	Cerebellum_P350.atac_peak_35347	56	.	4.53402	7.86463	5.63065
chr11	42555073	42555441	Cerebellum_P350.atac_peak_35348	11	.	2.40208	2.58162	1.1328
chr11	42570752	42571569	Cerebellum_P350.atac_peak_35349	24	.	3.21879	4.24754	2.41136
chr11	42573887	42574126	Cerebellum_P350.atac_peak_35350	33	.	3.69962	5.39333	3.37467
chr11	42585976	42587213	Cerebellum_P350.atac_peak_35351	31	.	3.62633	5.18239	3.18031
chr11	42591210	42591473	Cerebellum_P350.atac_peak_35352	20	.	3.05615	3.86056	2.08641
chr11	42614939	42615633	Cerebellum_P350.atac_peak_35353	79	.	5.44023	10.4478	7.93431
chr11	42623160	42623443	Cerebellum_P350.atac_peak_35354	54	.	4.56809	7.71001	5.43936
chr11	42625396	42625601	Cerebellum_P350.atac_peak_35355	35	.	3.77969	5.55965	3.50241
chr11	42635753	42636228	Cerebellum_P350.atac_peak_35356	47	.	4.3475	7.01197	4.77134
chr11	42644089	42646184	Cerebellum_P350.atac_peak_35357	17	.	2.8456	3.39095	1.70825
chr11	42651577	42652644	Cerebellum_P350.atac_peak_35358	18	.	2.9385	3.59101	1.86574
chr11	42656802	42657007	Cerebellum_P350.atac_peak_35359	24	.	3.14161	4.27555	2.42487
chr11	42657953	42658404	Cerebellum_P350.atac_peak_35360	16	.	2.71971	3.23896	1.6197
chr11	42660356	42660618	Cerebellum_P350.atac_peak_35361	39	.	3.67949	6.00508	3.93284
chr11	42665927	42666127	Cerebellum_P350.atac_peak_35362	21	.	3.0836	3.93868	2.15847
chr11	42681328	42682493	Cerebellum_P350.atac_peak_35363	33	.	3.6236	5.31124	3.31066
chr11	42685747	42687276	Cerebellum_P350.atac_peak_35364	21	.	3.02995	3.86732	2.12258
chr11	42697917	42698401	Cerebellum_P350.atac_peak_35365	24	.	3.25084	4.2749	2.41044
chr11	42704515	42704728	Cerebellum_P350.atac_peak_35366	36	.	3.84074	5.72187	3.64705
chr11	42707042	42707242	Cerebellum_P350.atac_peak_35367	33	.	3.69295	5.34565	3.31871
chr11	42723705	42724844	Cerebellum_P350.atac_peak_35368	33	.	3.64298	5.31186	3.33237
chr11	42736805	42737062	Cerebellum_P350.atac_peak_35369	34	.	3.71268	5.43215	3.41125
chr11	42748721	42749185	Cerebellum_P350.atac_peak_35370	15	.	2.77465	3.24162	1.59236
chr11	42808071	42808273	Cerebellum_P350.atac_peak_35371	31	.	3.6375	5.15585	3.13053
chr11	42826920	42827551	Cerebellum_P350.atac_peak_35372	20	.	3.04961	3.8363	2.06208
chr11	42858475	42859933	Cerebellum_P350.atac_peak_35373	31	.	3.57738	5.14133	3.19504
chr11	42905441	42906279	Cerebellum_P350.atac_peak_35374	12	.	2.57265	2.82906	1.27889
chr11	42918034	42919016	Cerebellum_P350.atac_peak_35375	20	.	3.02837	3.78854	2.02326
chr11	42950887	42951099	Cerebellum_P350.atac_peak_35376	36	.	3.81536	5.66559	3.60194
chr11	42982146	42983075	Cerebellum_P350.atac_peak_35377	38	.	3.73276	5.80999	3.86231
chr11	43009533	43010542	Cerebellum_P350.atac_peak_35378	37	.	3.90074	5.88737	3.79712
chr11	43024099	43024353	Cerebellum_P350.atac_peak_35379	17	.	2.87354	3.46281	1.77083
chr11	43043656	43044118	Cerebellum_P350.atac_peak_35380	26	.	3.35545	4.53162	2.63565
chr11	43048840	43049040	Cerebellum_P350.atac_peak_35381	31	.	3.49972	5.08559	3.12273
chr11	43050012	43050946	Cerebellum_P350.atac_peak_35382	26	.	3.3851	4.58151	2.66161
chr11	43052993	43053193	Cerebellum_P350.atac_peak_35383	35	.	3.80582	5.60277	3.52886
chr11	43073509	43075094	Cerebellum_P350.atac_peak_35384	15	.	2.64524	3.1287	1.54099
chr11	43078709	43079274	Cerebellum_P350.atac_peak_35385	18	.	2.94852	3.60821	1.87722
chr11	43084412	43084999	Cerebellum_P350.atac_peak_35386	12	.	2.54357	2.77098	1.23546
chr11	43105979	43106192	Cerebellum_P350.atac_peak_35387	23	.	3.23619	4.22548	2.362
chr11	43123262	43123781	Cerebellum_P350.atac_peak_35388	38	.	3.86865	5.91746	3.87406
chr11	43140045	43140916	Cerebellum_P350.atac_peak_35389	32	.	3.65569	5.27615	3.26962
chr11	43143667	43143935	Cerebellum_P350.atac_peak_35390	25	.	3.33369	4.48604	2.59465
chr11	43151645	43151916	Cerebellum_P350.atac_peak_35391	26	.	3.33665	4.49592	2.60405
chr11	43162774	43164230	Cerebellum_P350.atac_peak_35392	17	.	2.77145	3.34125	1.71568
chr11	43165798	43166862	Cerebellum_P350.atac_peak_35393	18	.	2.86238	3.49601	1.84269
chr11	43172994	43173195	Cerebellum_P350.atac_peak_35394	18	.	2.83414	3.53824	1.82037
chr11	43174721	43175804	Cerebellum_P350.atac_peak_35395	28	.	3.38223	4.79111	2.88895
chr11	43176647	43176921	Cerebellum_P350.atac_peak_35396	43	.	3.8176	6.4538	4.32109
chr11	43180650	43181281	Cerebellum_P350.atac_peak_35397	38	.	3.9383	5.93945	3.82222
chr11	43194444	43194651	Cerebellum_P350.atac_peak_35398	27	.	3.43751	4.70698	2.76721
chr11	43215042	43215313	Cerebellum_P350.atac_peak_35399	20	.	2.99522	3.79864	2.06215
chr11	43216490	43217048	Cerebellum_P350.atac_peak_35400	17	.	2.82547	3.43415	1.79494
chr11	43222749	43223114	Cerebellum_P350.atac_peak_35401	30	.	3.56013	4.9934	3.005
chr11	43235290	43235920	Cerebellum_P350.atac_peak_35402	20	.	3.00718	3.80722	2.08002
chr11	43239082	43241074	Cerebellum_P350.atac_peak_35403	16	.	2.70502	3.30772	1.69924
chr11	43242729	43243323	Cerebellum_P350.atac_peak_35404	14	.	2.61218	2.9391	1.40683
chr11	43248317	43248583	Cerebellum_P350.atac_peak_35405	44	.	4.21698	6.68804	4.49312
chr11	43257921	43258949	Cerebellum_P350.atac_peak_35406	40	.	3.96307	6.11833	4.03176
chr11	43274251	43275841	Cerebellum_P350.atac_peak_35407	36	.	3.81872	5.67	3.6036
chr11	43280546	43281539	Cerebellum_P350.atac_peak_35408	27	.	3.38012	4.60956	2.70477
chr11	43289073	43289683	Cerebellum_P350.atac_peak_35409	13	.	2.62699	2.9376	1.36003
chr11	43294202	43295199	Cerebellum_P350.atac_peak_35410	21	.	2.98262	3.81879	2.10766
chr11	43296299	43297117	Cerebellum_P350.atac_peak_35411	15	.	2.7164	3.12849	1.52569
chr11	43318554	43319223	Cerebellum_P350.atac_peak_35412	12	.	2.54357	2.77098	1.23546
chr11	43320136	43320724	Cerebellum_P350.atac_peak_35413	21	.	3.08944	3.91283	2.11751
chr11	43326945	43327147	Cerebellum_P350.atac_peak_35414	25	.	3.34316	4.46562	2.55665
chr11	43333433	43333714	Cerebellum_P350.atac_peak_35415	33	.	3.69995	5.3523	3.31964
chr11	43350894	43351142	Cerebellum_P350.atac_peak_35416	46	.	4.24997	6.7993	4.60169
chr11	43359567	43359956	Cerebellum_P350.atac_peak_35417	32	.	3.63577	5.21089	3.20613
chr11	43361997	43362654	Cerebellum_P350.atac_peak_35418	13	.	2.63912	2.96182	1.37814
chr11	43363703	43364512	Cerebellum_P350.atac_peak_35419	17	.	2.88738	3.47182	1.7681
chr11	43385837	43386221	Cerebellum_P350.atac_peak_35420	19	.	2.96436	3.64266	1.90445
chr11	43415542	43415786	Cerebellum_P350.atac_peak_35421	27	.	3.42314	4.6752	2.74155
chr11	43418621	43419121	Cerebellum_P350.atac_peak_35422	18	.	2.94704	3.61653	1.88952
chr11	43425693	43427079	Cerebellum_P350.atac_peak_35423	18	.	2.91784	3.54865	1.83373
chr11	43434110	43434851	Cerebellum_P350.atac_peak_35424	21	.	3.02487	3.87965	2.12593
chr11	43436971	43437742	Cerebellum_P350.atac_peak_35425	26	.	3.29095	4.55501	2.66396
chr11	43439517	43439761	Cerebellum_P350.atac_peak_35426	41	.	3.96984	6.30072	4.18297
chr11	43446790	43447872	Cerebellum_P350.atac_peak_35427	15	.	2.68386	3.08587	1.50961
chr11	43451094	43451648	Cerebellum_P350.atac_peak_35428	14	.	2.60214	2.98427	1.42841
chr11	43456058	43456261	Cerebellum_P350.atac_peak_35429	23	.	3.22959	4.21322	2.35357
chr11	43467418	43468235	Cerebellum_P350.atac_peak_35430	35	.	3.75809	5.60597	3.58899
chr11	43469796	43470847	Cerebellum_P350.atac_peak_35431	16	.	2.76363	3.24841	1.61364
chr11	43475209	43475746	Cerebellum_P350.atac_peak_35432	26	.	3.34727	4.57119	2.69241
chr11	43481119	43481872	Cerebellum_P350.atac_peak_35433	14	.	2.69825	3.07992	1.46644
chr11	43482802	43483014	Cerebellum_P350.atac_peak_35434	62	.	4.94333	8.69654	6.28084
chr11	43492596	43493699	Cerebellum_P350.atac_peak_35435	22	.	3.07546	3.96155	2.20492
chr11	43499621	43500137	Cerebellum_P350.atac_peak_35436	15	.	2.72242	3.13391	1.50999
chr11	43509604	43511203	Cerebellum_P350.atac_peak_35437	36	.	3.80606	5.6926	3.64872
chr11	43518874	43519435	Cerebellum_P350.atac_peak_35438	30	.	3.55669	5.05167	3.08698
chr11	43531259	43531459	Cerebellum_P350.atac_peak_35439	26	.	3.28958	4.48112	2.62042
chr11	43534356	43535461	Cerebellum_P350.atac_peak_35440	46	.	4.04514	6.78133	4.67618
chr11	43543083	43543760	Cerebellum_P350.atac_peak_35441	17	.	2.8934	3.48751	1.781
chr11	43553720	43553920	Cerebellum_P350.atac_peak_35442	43	.	4.16351	6.50235	4.30901
chr11	43558095	43558502	Cerebellum_P350.atac_peak_35443	17	.	2.85829	3.41684	1.72783
chr11	43561067	43561350	Cerebellum_P350.atac_peak_35444	28	.	3.49741	4.85159	2.8895
chr11	43574338	43574586	Cerebellum_P350.atac_peak_35445	48	.	4.27535	7.10936	4.87416
chr11	43579114	43579945	Cerebellum_P350.atac_peak_35446	36	.	3.58873	5.68171	3.63889
chr11	43604448	43605080	Cerebellum_P350.atac_peak_35447	12	.	2.54357	2.77098	1.23546
chr11	43644446	43645554	Cerebellum_P350.atac_peak_35448	17	.	2.85156	3.40297	1.71729
chr11	43655242	43656364	Cerebellum_P350.atac_peak_35449	23	.	3.18482	4.13721	2.30476
chr11	43661869	43662551	Cerebellum_P350.atac_peak_35450	29	.	3.48025	4.86103	2.92231
chr11	43666932	43667132	Cerebellum_P350.atac_peak_35451	19	.	2.97595	3.66245	1.91794
chr11	43673392	43674475	Cerebellum_P350.atac_peak_35452	24	.	3.18654	4.30541	2.47024
chr11	43677526	43677867	Cerebellum_P350.atac_peak_35453	38	.	3.9062	5.96452	3.89356
chr11	43687268	43687727	Cerebellum_P350.atac_peak_35454	21	.	3.07305	3.88665	2.10169
chr11	43691188	43691411	Cerebellum_P350.atac_peak_35455	46	.	4.30012	6.91562	4.69846
chr11	43698622	43698846	Cerebellum_P350.atac_peak_35456	37	.	3.88775	5.82142	3.72446
chr11	43703911	43705027	Cerebellum_P350.atac_peak_35457	28	.	3.31728	4.75518	2.87867
chr11	43709669	43709930	Cerebellum_P350.atac_peak_35458	33	.	3.63253	5.30565	3.32027
chr11	43714192	43714502	Cerebellum_P350.atac_peak_35459	35	.	3.75156	5.56972	3.54824
chr11	43724819	43725027	Cerebellum_P350.atac_peak_35460	25	.	3.3201	4.42954	2.53539
chr11	43730572	43734132	Cerebellum_P350.atac_peak_35461	19	.	2.87005	3.66165	1.9472
chr11	43741043	43741384	Cerebellum_P350.atac_peak_35462	24	.	3.30476	4.38569	2.49514
chr11	43743883	43745481	Cerebellum_P350.atac_peak_35463	25	.	3.21101	4.3785	2.56927
chr11	43746913	43747376	Cerebellum_P350.atac_peak_35464	20	.	3.01749	3.76307	2.0023
chr11	43755813	43756013	Cerebellum_P350.atac_peak_35465	26	.	3.25027	4.48028	2.6221
chr11	43759287	43760931	Cerebellum_P350.atac_peak_35466	24	.	3.01968	4.23566	2.44141
chr11	43770655	43770855	Cerebellum_P350.atac_peak_35467	20	.	3.02208	3.79465	2.03859
chr11	43774399	43774673	Cerebellum_P350.atac_peak_35468	57	.	4.67289	8.015	5.72112
chr11	43778573	43778773	Cerebellum_P350.atac_peak_35469	17	.	2.85198	3.39458	1.70593
chr11	43783328	43783556	Cerebellum_P350.atac_peak_35470	42	.	4.14586	6.47196	4.28856
chr11	43795330	43796758	Cerebellum_P350.atac_peak_35471	43	.	4.0057	6.3862	4.30425
chr11	43807153	43807434	Cerebellum_P350.atac_peak_35472	13	.	2.63106	2.94572	1.36611
chr11	43810180	43810380	Cerebellum_P350.atac_peak_35473	26	.	3.38772	4.58751	2.666
chr11	43822202	43823209	Cerebellum_P350.atac_peak_35474	21	.	3.12419	3.99792	2.19014
chr11	43838779	43839531	Cerebellum_P350.atac_peak_35475	19	.	2.88871	3.63493	1.90787
chr11	43862405	43863477	Cerebellum_P350.atac_peak_35476	16	.	2.82229	3.34333	1.67211
chr11	43880761	43880999	Cerebellum_P350.atac_peak_35477	35	.	3.77127	5.57491	3.53268
chr11	43882299	43883418	Cerebellum_P350.atac_peak_35478	28	.	3.43977	4.75681	2.83094
chr11	43885717	43885918	Cerebellum_P350.atac_peak_35479	24	.	3.27452	4.33	2.46895
chr11	43898530	43899207	Cerebellum_P350.atac_peak_35480	19	.	2.9212	3.63331	1.9382
chr11	43901440	43901671	Cerebellum_P350.atac_peak_35481	45	.	4.15936	6.77402	4.57163
chr11	43904252	43904452	Cerebellum_P350.atac_peak_35482	32	.	3.68659	5.28716	3.24792
chr11	43917901	43920636	Cerebellum_P350.atac_peak_35483	23	.	3.13162	4.15385	2.36431
chr11	43930416	43930633	Cerebellum_P350.atac_peak_35484	39	.	4.02195	6.11566	3.95873
chr11	43934000	43934208	Cerebellum_P350.atac_peak_35485	30	.	3.56467	5.01668	3.03065
chr11	43943442	43943735	Cerebellum_P350.atac_peak_35486	31	.	3.5929	5.10495	3.11519
chr11	43949711	43950303	Cerebellum_P350.atac_peak_35487	19	.	2.86035	3.67773	1.9674
chr11	43951233	43951500	Cerebellum_P350.atac_peak_35488	23	.	2.97661	4.13336	2.32177
chr11	43955592	43955827	Cerebellum_P350.atac_peak_35489	16	.	2.58973	3.26127	1.64228
chr11	43957874	43958955	Cerebellum_P350.atac_peak_35490	28	.	3.17045	4.75453	2.86608
chr11	43962535	43962735	Cerebellum_P350.atac_peak_35491	19	.	2.92276	3.73805	1.98019
chr11	43963852	43964052	Cerebellum_P350.atac_peak_35492	24	.	3.26511	4.30582	2.43647
chr11	43967053	43967308	Cerebellum_P350.atac_peak_35493	21	.	3.10846	3.9707	2.18883
chr11	43973815	43974032	Cerebellum_P350.atac_peak_35494	31	.	3.61463	5.14695	3.1454
chr11	43996795	43997182	Cerebellum_P350.atac_peak_35495	28	.	3.47782	4.81783	2.86765
chr11	44001987	44002191	Cerebellum_P350.atac_peak_35496	30	.	3.58625	5.06738	3.07341
chr11	44017600	44019445	Cerebellum_P350.atac_peak_35497	24	.	3.11928	4.26721	2.44099
chr11	44026884	44027092	Cerebellum_P350.atac_peak_35498	35	.	3.77764	5.64378	3.59262
chr11	44028991	44029855	Cerebellum_P350.atac_peak_35499	19	.	2.94604	3.6856	1.98739
chr11	44031292	44031597	Cerebellum_P350.atac_peak_35500	21	.	2.99733	3.85103	2.11217
chr11	44039490	44039735	Cerebellum_P350.atac_peak_35501	36	.	3.72581	5.67035	3.62367
chr11	44040633	44040834	Cerebellum_P350.atac_peak_35502	34	.	3.72219	5.43886	3.42553
chr11	44046583	44047594	Cerebellum_P350.atac_peak_35503	18	.	2.89995	3.51681	1.81193
chr11	44061832	44062672	Cerebellum_P350.atac_peak_35504	23	.	3.18195	4.14402	2.31687
chr11	44080350	44080675	Cerebellum_P350.atac_peak_35505	14	.	2.65762	2.99877	1.40577
chr11	44098543	44099462	Cerebellum_P350.atac_peak_35506	21	.	3.0984	3.94505	2.14961
chr11	44101556	44102416	Cerebellum_P350.atac_peak_35507	17	.	2.8629	3.41969	1.72654
chr11	44116150	44116633	Cerebellum_P350.atac_peak_35508	13	.	2.64548	2.97452	1.38764
chr11	44117816	44118618	Cerebellum_P350.atac_peak_35509	19	.	2.94053	3.68357	1.95786
chr11	44122116	44123130	Cerebellum_P350.atac_peak_35510	66	.	4.97746	9.03854	6.67712
chr11	44129901	44130101	Cerebellum_P350.atac_peak_35511	24	.	3.27485	4.34277	2.47258
chr11	44147048	44148093	Cerebellum_P350.atac_peak_35512	25	.	3.29604	4.43769	2.5816
chr11	44150599	44150812	Cerebellum_P350.atac_peak_35513	25	.	3.22862	4.38873	2.52624
chr11	44155170	44155738	Cerebellum_P350.atac_peak_35514	19	.	2.97311	3.65633	1.91263
chr11	44160506	44161450	Cerebellum_P350.atac_peak_35515	25	.	3.26954	4.38878	2.54033
chr11	44165455	44166090	Cerebellum_P350.atac_peak_35516	14	.	2.68835	3.06326	1.45571
chr11	44185674	44188162	Cerebellum_P350.atac_peak_35517	51	.	3.10395	7.34336	5.14222
chr11	44195328	44195536	Cerebellum_P350.atac_peak_35518	34	.	3.80007	5.57135	3.49377
chr11	44202122	44202478	Cerebellum_P350.atac_peak_35519	21	.	2.93256	3.86354	2.11671
chr11	44214201	44214833	Cerebellum_P350.atac_peak_35520	32	.	3.64153	5.26999	3.27842
chr11	44221055	44221627	Cerebellum_P350.atac_peak_35521	14	.	2.70679	3.09776	1.48021
chr11	44225664	44225864	Cerebellum_P350.atac_peak_35522	16	.	2.77549	3.26042	1.65218
chr11	44233741	44234621	Cerebellum_P350.atac_peak_35523	19	.	3.00086	3.7283	1.97533
chr11	44244272	44244904	Cerebellum_P350.atac_peak_35524	18	.	2.90911	3.54016	1.83243
chr11	44252282	44252803	Cerebellum_P350.atac_peak_35525	16	.	2.79793	3.28656	1.62514
chr11	44256962	44257584	Cerebellum_P350.atac_peak_35526	15	.	2.73346	3.15768	1.52873
chr11	44260773	44260973	Cerebellum_P350.atac_peak_35527	29	.	3.54828	4.96902	2.98648
chr11	44265200	44265987	Cerebellum_P350.atac_peak_35528	27	.	3.36967	4.61806	2.72819
chr11	44271732	44272845	Cerebellum_P350.atac_peak_35529	19	.	2.93397	3.6894	1.98557
chr11	44278255	44278674	Cerebellum_P350.atac_peak_35530	19	.	2.9635	3.63551	1.90072
chr11	44283362	44283752	Cerebellum_P350.atac_peak_35531	36	.	3.83982	5.72452	3.65178
chr11	44299546	44300464	Cerebellum_P350.atac_peak_35532	15	.	2.53726	3.20044	1.58532
chr11	44301369	44301660	Cerebellum_P350.atac_peak_35533	29	.	3.11632	4.91696	2.97861
chr11	44305232	44305718	Cerebellum_P350.atac_peak_35534	15	.	2.5155	3.16395	1.57167
chr11	44309549	44310507	Cerebellum_P350.atac_peak_35535	24	.	3.16557	4.26142	2.43879
chr11	44319045	44320220	Cerebellum_P350.atac_peak_35536	14	.	2.6402	3.04388	1.47166
chr11	44322890	44323914	Cerebellum_P350.atac_peak_35537	25	.	3.19416	4.39012	2.52758
chr11	44332947	44333185	Cerebellum_P350.atac_peak_35538	29	.	3.51745	4.88691	2.91301
chr11	44334738	44334938	Cerebellum_P350.atac_peak_35539	31	.	3.64685	5.19746	3.175
chr11	44351306	44351506	Cerebellum_P350.atac_peak_35540	20	.	3.01582	3.75864	2.02179
chr11	44358403	44360522	Cerebellum_P350.atac_peak_35541	15	.	2.6088	3.17125	1.58014
chr11	44364317	44364563	Cerebellum_P350.atac_peak_35542	42	.	3.92377	6.35975	4.22326
chr11	44366729	44367683	Cerebellum_P350.atac_peak_35543	14	.	2.63331	3.05575	1.48301
chr11	44373492	44373692	Cerebellum_P350.atac_peak_35544	15	.	2.71324	3.11668	1.50781
chr11	44380982	44382536	Cerebellum_P350.atac_peak_35545	17	.	2.77927	3.45782	1.77934
chr11	44383817	44384092	Cerebellum_P350.atac_peak_35546	15	.	2.60365	3.08368	1.50726
chr11	44393768	44394404	Cerebellum_P350.atac_peak_35547	13	.	2.53883	2.85398	1.33495
chr11	44397785	44398047	Cerebellum_P350.atac_peak_35548	16	.	2.68606	3.25549	1.62592
chr11	44401371	44402001	Cerebellum_P350.atac_peak_35549	33	.	3.72215	5.41606	3.37827
chr11	44410311	44411638	Cerebellum_P350.atac_peak_35550	18	.	2.64975	3.51705	1.83188
chr11	44413200	44413697	Cerebellum_P350.atac_peak_35551	18	.	2.65368	3.56062	1.85926
chr11	44423295	44423692	Cerebellum_P350.atac_peak_35552	22	.	3.11747	3.99416	2.21225
chr11	44424747	44425133	Cerebellum_P350.atac_peak_35553	24	.	3.28919	4.35204	2.47894
chr11	44430942	44431197	Cerebellum_P350.atac_peak_35554	66	.	4.85157	9.0679	6.66313
chr11	44436068	44437533	Cerebellum_P350.atac_peak_35555	18	.	2.78747	3.57647	1.88309
chr11	44444057	44444304	Cerebellum_P350.atac_peak_35556	14	.	2.53301	2.98829	1.43822
chr11	44445751	44446338	Cerebellum_P350.atac_peak_35557	50	.	3.99522	7.26035	5.04497
chr11	44454483	44455084	Cerebellum_P350.atac_peak_35558	21	.	2.93431	3.95805	2.18426
chr11	44458162	44458398	Cerebellum_P350.atac_peak_35559	15	.	2.64761	3.18561	1.58936
chr11	44460667	44460939	Cerebellum_P350.atac_peak_35560	13	.	2.51825	2.81518	1.30341
chr11	44467567	44468362	Cerebellum_P350.atac_peak_35561	23	.	3.02252	4.16402	2.353
chr11	44472248	44472512	Cerebellum_P350.atac_peak_35562	24	.	3.0747	4.30323	2.48694
chr11	44476014	44476635	Cerebellum_P350.atac_peak_35563	12	.	2.38529	2.74641	1.24368
chr11	44489922	44490952	Cerebellum_P350.atac_peak_35564	13	.	2.35327	2.9154	1.38167
chr11	44491807	44492007	Cerebellum_P350.atac_peak_35565	20	.	2.64027	3.80125	2.06815
chr11	44495014	44495515	Cerebellum_P350.atac_peak_35566	21	.	2.74524	3.84245	2.10362
chr11	44502614	44505211	Cerebellum_P350.atac_peak_35567	21	.	2.66954	3.92928	2.18459
chr11	44508056	44508679	Cerebellum_P350.atac_peak_35568	11	.	2.13746	2.54911	1.1103
chr11	44510982	44512296	Cerebellum_P350.atac_peak_35569	16	.	2.59618	3.27643	1.64974
chr11	44523197	44524101	Cerebellum_P350.atac_peak_35570	11	.	2.42024	2.61211	1.15668
chr11	44526041	44526648	Cerebellum_P350.atac_peak_35571	47	.	4.20654	6.99284	4.77432
chr11	44532273	44532978	Cerebellum_P350.atac_peak_35572	18	.	2.89147	3.5268	1.85847
chr11	44534653	44535307	Cerebellum_P350.atac_peak_35573	14	.	2.60936	2.99196	1.44148
chr11	44539262	44539695	Cerebellum_P350.atac_peak_35574	15	.	2.75247	3.18947	1.54904
chr11	44545204	44545472	Cerebellum_P350.atac_peak_35575	12	.	2.36968	2.69853	1.20186
chr11	44549894	44550500	Cerebellum_P350.atac_peak_35576	14	.	2.50258	3.03372	1.46452
chr11	44552875	44553098	Cerebellum_P350.atac_peak_35577	29	.	3.23757	4.865	2.92103
chr11	44555134	44557448	Cerebellum_P350.atac_peak_35578	28	.	3.33407	4.79374	2.88094
chr11	44572270	44573958	Cerebellum_P350.atac_peak_35579	20	.	2.96883	3.76802	2.051
chr11	44576836	44577934	Cerebellum_P350.atac_peak_35580	26	.	3.15769	4.50039	2.62352
chr11	44581816	44582017	Cerebellum_P350.atac_peak_35581	25	.	3.1425	4.38313	2.52079
chr11	44583481	44584625	Cerebellum_P350.atac_peak_35582	18	.	2.86856	3.55905	1.87501
chr11	44591323	44591535	Cerebellum_P350.atac_peak_35583	18	.	2.95	3.61617	1.88579
chr11	44597285	44598348	Cerebellum_P350.atac_peak_35584	21	.	2.87041	3.95579	2.19753
chr11	44602424	44602852	Cerebellum_P350.atac_peak_35585	20	.	2.7308	3.8164	2.07742
chr11	44603861	44604924	Cerebellum_P350.atac_peak_35586	21	.	2.81893	3.93235	2.1657
chr11	44607160	44608132	Cerebellum_P350.atac_peak_35587	16	.	2.59039	3.28471	1.66687
chr11	44614052	44614252	Cerebellum_P350.atac_peak_35588	23	.	2.95123	4.21324	2.38143
chr11	44615056	44616173	Cerebellum_P350.atac_peak_35589	21	.	2.81556	3.92792	2.17068
chr11	44623102	44623369	Cerebellum_P350.atac_peak_35590	26	.	3.25449	4.57331	2.68625
chr11	44625718	44625933	Cerebellum_P350.atac_peak_35591	29	.	3.466	4.91505	2.97377
chr11	44627109	44627915	Cerebellum_P350.atac_peak_35592	12	.	2.44664	2.72109	1.2171
chr11	44632415	44632615	Cerebellum_P350.atac_peak_35593	20	.	2.94594	3.76227	2.02273
chr11	44639180	44639415	Cerebellum_P350.atac_peak_35594	22	.	2.87283	4.07939	2.29581
chr11	44641723	44643172	Cerebellum_P350.atac_peak_35595	19	.	2.697	3.65835	1.96602
chr11	44648155	44649444	Cerebellum_P350.atac_peak_35596	19	.	2.80491	3.70801	1.9928
chr11	44651634	44651834	Cerebellum_P350.atac_peak_35597	28	.	3.28052	4.74403	2.81913
chr11	44662941	44664626	Cerebellum_P350.atac_peak_35598	26	.	3.07409	4.5367	2.66621
chr11	44665843	44666109	Cerebellum_P350.atac_peak_35599	21	.	2.81604	3.91492	2.1558
chr11	44668179	44668382	Cerebellum_P350.atac_peak_35600	19	.	2.83572	3.66872	1.95376
chr11	44681392	44681945	Cerebellum_P350.atac_peak_35601	24	.	3.22951	4.31718	2.48933
chr11	44690100	44690300	Cerebellum_P350.atac_peak_35602	26	.	2.83584	4.577	2.67616
chr11	44691181	44691566	Cerebellum_P350.atac_peak_35603	16	.	2.39729	3.28829	1.65839
chr11	44693597	44694108	Cerebellum_P350.atac_peak_35604	63	.	3.92011	8.63425	6.31068
chr11	44698909	44699111	Cerebellum_P350.atac_peak_35605	31	.	3.35185	5.19345	3.18506
chr11	44706178	44706865	Cerebellum_P350.atac_peak_35606	34	.	3.25819	5.5204	3.48545
chr11	44708011	44708242	Cerebellum_P350.atac_peak_35607	43	.	3.58137	6.48782	4.33188
chr11	44709309	44709935	Cerebellum_P350.atac_peak_35608	12	.	2.33926	2.80135	1.26051
chr11	44713765	44714729	Cerebellum_P350.atac_peak_35609	14	.	2.61008	3.00189	1.43853
chr11	44719560	44720895	Cerebellum_P350.atac_peak_35610	34	.	3.25686	5.37288	3.43283
chr11	44724049	44724363	Cerebellum_P350.atac_peak_35611	21	.	2.73586	3.8835	2.12284
chr11	44728562	44728841	Cerebellum_P350.atac_peak_35612	34	.	3.42471	5.40571	3.42197
chr11	44731263	44731523	Cerebellum_P350.atac_peak_35613	38	.	3.89484	5.87505	3.80178
chr11	44737805	44738197	Cerebellum_P350.atac_peak_35614	78	.	5.49026	10.3576	7.86157
chr11	44744147	44744860	Cerebellum_P350.atac_peak_35615	34	.	3.33502	5.46852	3.47377
chr11	44745765	44745982	Cerebellum_P350.atac_peak_35616	17	.	2.54094	3.36428	1.71518
chr11	44755663	44755999	Cerebellum_P350.atac_peak_35617	16	.	2.49806	3.21596	1.60338
chr11	44758458	44759510	Cerebellum_P350.atac_peak_35618	20	.	2.78885	3.80331	2.07292
chr11	44761032	44761232	Cerebellum_P350.atac_peak_35619	26	.	3.08927	4.48929	2.6113
chr11	44767533	44768404	Cerebellum_P350.atac_peak_35620	17	.	2.65478	3.32572	1.70554
chr11	44772455	44774681	Cerebellum_P350.atac_peak_35621	37	.	3.39043	5.75048	3.73495
chr11	44779260	44779992	Cerebellum_P350.atac_peak_35622	24	.	2.84633	4.23415	2.42176
chr11	44780917	44781606	Cerebellum_P350.atac_peak_35623	21	.	2.79633	3.95884	2.17925
chr11	44785859	44786636	Cerebellum_P350.atac_peak_35624	16	.	2.65638	3.24746	1.61401
chr11	44793780	44794608	Cerebellum_P350.atac_peak_35625	15	.	2.55812	3.11825	1.50782
chr11	44796015	44796416	Cerebellum_P350.atac_peak_35626	17	.	2.70163	3.46171	1.77172
chr11	44806042	44808177	Cerebellum_P350.atac_peak_35627	22	.	2.64426	3.95727	2.20935
chr11	44813491	44813796	Cerebellum_P350.atac_peak_35628	14	.	2.61317	3.03393	1.45712
chr11	44819646	44820692	Cerebellum_P350.atac_peak_35629	27	.	3.40924	4.68158	2.76695
chr11	44825844	44826051	Cerebellum_P350.atac_peak_35630	32	.	3.70016	5.32757	3.28618
chr11	44832133	44833927	Cerebellum_P350.atac_peak_35631	24	.	3.0787	4.34958	2.48959
chr11	44839414	44839961	Cerebellum_P350.atac_peak_35632	19	.	2.77821	3.639	1.91672
chr11	44840923	44841258	Cerebellum_P350.atac_peak_35633	17	.	2.67138	3.38326	1.74787
chr11	44845596	44847540	Cerebellum_P350.atac_peak_35634	27	.	3.30228	4.65267	2.75575
chr11	44852428	44852968	Cerebellum_P350.atac_peak_35635	23	.	3.10975	4.11293	2.31141
chr11	44855118	44855481	Cerebellum_P350.atac_peak_35636	17	.	2.67287	3.35091	1.71045
chr11	44861473	44862184	Cerebellum_P350.atac_peak_35637	17	.	2.77227	3.38456	1.71331
chr11	44876236	44876493	Cerebellum_P350.atac_peak_35638	18	.	2.73722	3.55832	1.88253
chr11	44880575	44880995	Cerebellum_P350.atac_peak_35639	32	.	3.34156	5.18455	3.23769
chr11	44884522	44884732	Cerebellum_P350.atac_peak_35640	31	.	3.23881	5.10207	3.12958
chr11	44887114	44887333	Cerebellum_P350.atac_peak_35641	29	.	3.31606	4.91996	2.94779
chr11	44888270	44888599	Cerebellum_P350.atac_peak_35642	22	.	3.02085	4.03484	2.24496
chr11	44889856	44890056	Cerebellum_P350.atac_peak_35643	26	.	3.33201	4.52091	2.66281
chr11	44897958	44899694	Cerebellum_P350.atac_peak_35644	21	.	3.00638	3.87111	2.14263
chr11	44906644	44908155	Cerebellum_P350.atac_peak_35645	16	.	2.57973	3.27583	1.65554
chr11	44915577	44915777	Cerebellum_P350.atac_peak_35646	24	.	3.27326	4.32879	2.45584
chr11	44922090	44922503	Cerebellum_P350.atac_peak_35647	14	.	2.62585	2.94931	1.40559
chr11	44923461	44923725	Cerebellum_P350.atac_peak_35648	21	.	2.99984	3.88944	2.13661
chr11	44929696	44930590	Cerebellum_P350.atac_peak_35649	35	.	3.51008	5.55101	3.51177
chr11	44932815	44933148	Cerebellum_P350.atac_peak_35650	14	.	2.48922	2.98475	1.41259
chr11	44937991	44938597	Cerebellum_P350.atac_peak_35651	20	.	2.95982	3.84595	2.07588
chr11	44941692	44942239	Cerebellum_P350.atac_peak_35652	11	.	2.41289	2.61264	1.15054
chr11	44944099	44944312	Cerebellum_P350.atac_peak_35653	31	.	3.5604	5.10195	3.14036
chr11	44961094	44962676	Cerebellum_P350.atac_peak_35654	11	.	2.44659	2.64643	1.18617
chr11	44974776	44975014	Cerebellum_P350.atac_peak_35655	35	.	3.52107	5.5639	3.52364
chr11	44986177	44986748	Cerebellum_P350.atac_peak_35656	20	.	3.04261	3.81347	2.04025
chr11	44996241	44996892	Cerebellum_P350.atac_peak_35657	13	.	2.62156	2.92675	1.35192
chr11	45004853	45005709	Cerebellum_P350.atac_peak_35658	13	.	2.62475	2.93312	1.35668
chr11	45018064	45019548	Cerebellum_P350.atac_peak_35659	129	.	4.77766	15.5581	12.9295
chr11	45075434	45076266	Cerebellum_P350.atac_peak_35660	250	.	7.48121	28.2053	25.0504
chr11	45127269	45127975	Cerebellum_P350.atac_peak_35661	15	.	2.77607	3.24106	1.59009
chr11	45131359	45131601	Cerebellum_P350.atac_peak_35662	29	.	3.52763	4.96069	2.99981
chr11	45143752	45144023	Cerebellum_P350.atac_peak_35663	88	.	5.61142	11.4315	8.87358
chr11	45155384	45155584	Cerebellum_P350.atac_peak_35664	22	.	3.14926	4.04426	2.22279
chr11	45159770	45160310	Cerebellum_P350.atac_peak_35665	19	.	2.97276	3.69337	1.96167
chr11	45177429	45178463	Cerebellum_P350.atac_peak_35666	26	.	3.31367	4.52655	2.6637
chr11	45182079	45182905	Cerebellum_P350.atac_peak_35667	19	.	2.98901	3.6955	1.946
chr11	45189705	45190212	Cerebellum_P350.atac_peak_35668	21	.	3.08907	3.91867	2.12562
chr11	45196500	45196718	Cerebellum_P350.atac_peak_35669	39	.	3.986	6.08104	3.95511
chr11	45197657	45197873	Cerebellum_P350.atac_peak_35670	37	.	3.88896	5.84687	3.75741
chr11	45202641	45203553	Cerebellum_P350.atac_peak_35671	24	.	3.23764	4.31118	2.47445
chr11	45209047	45209272	Cerebellum_P350.atac_peak_35672	20	.	3.06913	3.87296	2.08832
chr11	45211848	45212082	Cerebellum_P350.atac_peak_35673	21	.	3.01027	3.93494	2.15442
chr11	45213040	45213628	Cerebellum_P350.atac_peak_35674	14	.	2.6051	3.05782	1.47044
chr11	45214983	45215326	Cerebellum_P350.atac_peak_35675	34	.	3.47821	5.38593	3.41133
chr11	45218532	45219186	Cerebellum_P350.atac_peak_35676	29	.	3.39838	4.8759	2.91354
chr11	45220177	45220396	Cerebellum_P350.atac_peak_35677	40	.	3.96855	6.19438	4.06419
chr11	45224941	45225578	Cerebellum_P350.atac_peak_35678	15	.	2.6793	3.19557	1.58673
chr11	45229198	45229681	Cerebellum_P350.atac_peak_35679	37	.	3.71247	5.84906	3.75418
chr11	45232806	45233250	Cerebellum_P350.atac_peak_35680	22	.	3.02802	4.04818	2.25578
chr11	45234639	45234992	Cerebellum_P350.atac_peak_35681	26	.	3.26535	4.50565	2.64494
chr11	45238360	45238630	Cerebellum_P350.atac_peak_35682	24	.	3.03075	4.30102	2.46203
chr11	45241397	45242930	Cerebellum_P350.atac_peak_35683	17	.	2.59077	3.41116	1.74454
chr11	45244448	45245880	Cerebellum_P350.atac_peak_35684	26	.	2.96963	4.55478	2.67634
chr11	45247547	45248018	Cerebellum_P350.atac_peak_35685	14	.	2.52954	3.05553	1.47257
chr11	45253987	45254494	Cerebellum_P350.atac_peak_35686	13	.	2.6227	2.92902	1.35362
chr11	45255924	45256124	Cerebellum_P350.atac_peak_35687	22	.	3.13336	4.03362	2.22651
chr11	45259398	45259598	Cerebellum_P350.atac_peak_35688	16	.	2.82581	3.35282	1.68049
chr11	45265510	45266476	Cerebellum_P350.atac_peak_35689	27	.	3.14057	4.61141	2.7378
chr11	45267629	45268313	Cerebellum_P350.atac_peak_35690	10	.	2.24658	2.52186	1.09727
chr11	45270534	45270734	Cerebellum_P350.atac_peak_35691	27	.	3.08895	4.62003	2.71863
chr11	45276218	45280145	Cerebellum_P350.atac_peak_35692	18	.	2.59703	3.50355	1.83398
chr11	45286364	45287079	Cerebellum_P350.atac_peak_35693	21	.	2.74561	3.9225	2.16374
chr11	45290148	45291102	Cerebellum_P350.atac_peak_35694	16	.	2.45352	3.23899	1.60921
chr11	45292789	45294202	Cerebellum_P350.atac_peak_35695	15	.	2.45554	3.14499	1.56168
chr11	45299538	45300326	Cerebellum_P350.atac_peak_35696	12	.	2.39226	2.7502	1.23277
chr11	45301483	45301694	Cerebellum_P350.atac_peak_35697	28	.	3.30836	4.7491	2.82936
chr11	45306901	45307417	Cerebellum_P350.atac_peak_35698	15	.	2.65588	3.14369	1.52774
chr11	45309808	45310180	Cerebellum_P350.atac_peak_35699	19	.	2.80424	3.70406	1.97708
chr11	45313730	45314343	Cerebellum_P350.atac_peak_35700	19	.	2.73851	3.5967	1.91401
chr11	45315392	45315627	Cerebellum_P350.atac_peak_35701	33	.	3.38682	5.35859	3.37065
chr11	45318705	45320101	Cerebellum_P350.atac_peak_35702	15	.	2.48185	3.1593	1.55851
chr11	45326050	45326380	Cerebellum_P350.atac_peak_35703	10	.	2.18177	2.51314	1.08998
chr11	45329486	45330619	Cerebellum_P350.atac_peak_35704	18	.	2.61746	3.53912	1.8425
chr11	45333646	45334340	Cerebellum_P350.atac_peak_35705	34	.	3.44874	5.36356	3.40048
chr11	45340574	45341467	Cerebellum_P350.atac_peak_35706	21	.	2.8921	3.87062	2.11248
chr11	45342619	45343550	Cerebellum_P350.atac_peak_35707	16	.	2.56042	3.21931	1.60972
chr11	45346604	45348195	Cerebellum_P350.atac_peak_35708	15	.	2.48804	3.18466	1.57552
chr11	45351142	45351603	Cerebellum_P350.atac_peak_35709	21	.	2.72774	3.86137	2.11809
chr11	45355005	45355956	Cerebellum_P350.atac_peak_35710	19	.	2.68784	3.72003	1.99861
chr11	45361694	45362443	Cerebellum_P350.atac_peak_35711	14	.	2.47994	3.07111	1.49217
chr11	45369334	45370735	Cerebellum_P350.atac_peak_35712	98	.	3.91113	12.3209	9.83866
chr11	45378607	45379443	Cerebellum_P350.atac_peak_35713	29	.	3.14466	4.9272	2.98676
chr11	45381040	45381444	Cerebellum_P350.atac_peak_35714	15	.	2.45347	3.15744	1.56844
chr11	45382951	45383291	Cerebellum_P350.atac_peak_35715	21	.	2.65008	3.92061	2.12617
chr11	45385555	45386695	Cerebellum_P350.atac_peak_35716	60	.	3.86513	8.325	6.0972
chr11	45396959	45397425	Cerebellum_P350.atac_peak_35717	14	.	2.49091	3.01339	1.45104
chr11	45398855	45399394	Cerebellum_P350.atac_peak_35718	18	.	2.66376	3.5669	1.86404
chr11	45403542	45404300	Cerebellum_P350.atac_peak_35719	20	.	2.60685	3.8137	2.06818
chr11	45407083	45407649	Cerebellum_P350.atac_peak_35720	18	.	2.4542	3.48479	1.81303
chr11	45409906	45410415	Cerebellum_P350.atac_peak_35721	10	.	2.18158	2.54117	1.09945
chr11	45417773	45420195	Cerebellum_P350.atac_peak_35722	17	.	2.45183	3.44611	1.79249
chr11	45426589	45426789	Cerebellum_P350.atac_peak_35723	29	.	2.89687	4.85173	2.91166
chr11	45428300	45429093	Cerebellum_P350.atac_peak_35724	21	.	2.60967	3.9033	2.14276
chr11	45435083	45436340	Cerebellum_P350.atac_peak_35725	16	.	2.57753	3.35262	1.69466
chr11	45439699	45440028	Cerebellum_P350.atac_peak_35726	11	.	2.21172	2.60708	1.14638
chr11	45441329	45442981	Cerebellum_P350.atac_peak_35727	14	.	2.39098	3.01631	1.45235
chr11	45447635	45448225	Cerebellum_P350.atac_peak_35728	15	.	2.38272	3.14988	1.56065
chr11	45449441	45450372	Cerebellum_P350.atac_peak_35729	12	.	2.19979	2.69912	1.22202
chr11	45453136	45453773	Cerebellum_P350.atac_peak_35730	17	.	2.46155	3.37324	1.71034
chr11	45458805	45461589	Cerebellum_P350.atac_peak_35731	23	.	2.54818	4.13856	2.33676
chr11	45470843	45472544	Cerebellum_P350.atac_peak_35732	14	.	2.29797	3.05234	1.48476
chr11	45474958	45475334	Cerebellum_P350.atac_peak_35733	13	.	2.23762	2.93059	1.39253
chr11	45482231	45484281	Cerebellum_P350.atac_peak_35734	17	.	2.60422	3.40053	1.74683
chr11	45489789	45491352	Cerebellum_P350.atac_peak_35735	16	.	2.5997	3.2844	1.65975
chr11	45496026	45496386	Cerebellum_P350.atac_peak_35736	12	.	2.42393	2.72801	1.24507
chr11	45497957	45498354	Cerebellum_P350.atac_peak_35737	14	.	2.57646	3.00304	1.4301
chr11	45510846	45512380	Cerebellum_P350.atac_peak_35738	19	.	2.54797	3.67305	1.96479
chr11	45513735	45514318	Cerebellum_P350.atac_peak_35739	15	.	2.41295	3.14394	1.54021
chr11	45521222	45521480	Cerebellum_P350.atac_peak_35740	31	.	3.10554	5.05394	3.10034
chr11	45526303	45527279	Cerebellum_P350.atac_peak_35741	21	.	2.6797	3.8937	2.13649
chr11	45529832	45530259	Cerebellum_P350.atac_peak_35742	21	.	2.63649	3.87652	2.10379
chr11	45536817	45537445	Cerebellum_P350.atac_peak_35743	15	.	2.25928	3.15106	1.54356
chr11	45539283	45541787	Cerebellum_P350.atac_peak_35744	23	.	2.5645	4.11394	2.33544
chr11	45550067	45550844	Cerebellum_P350.atac_peak_35745	18	.	2.49289	3.54713	1.86033
chr11	45552971	45553292	Cerebellum_P350.atac_peak_35746	21	.	2.69756	3.87271	2.11018
chr11	45561276	45561546	Cerebellum_P350.atac_peak_35747	15	.	2.36248	3.1642	1.56767
chr11	45562865	45563187	Cerebellum_P350.atac_peak_35748	13	.	2.17643	2.80558	1.30081
chr11	45564924	45566346	Cerebellum_P350.atac_peak_35749	14	.	2.20373	3.01708	1.45516
chr11	45568004	45568204	Cerebellum_P350.atac_peak_35750	17	.	2.40076	3.43006	1.7581
chr11	45573792	45574454	Cerebellum_P350.atac_peak_35751	23	.	2.75865	4.15496	2.36712
chr11	45576092	45576613	Cerebellum_P350.atac_peak_35752	18	.	2.69584	3.54487	1.8642
chr11	45584093	45584856	Cerebellum_P350.atac_peak_35753	25	.	3.12584	4.45969	2.59264
chr11	45585812	45586244	Cerebellum_P350.atac_peak_35754	26	.	3.05974	4.47496	2.60648
chr11	45589928	45590302	Cerebellum_P350.atac_peak_35755	10	.	2.14958	2.45372	1.04134
chr11	45591325	45593265	Cerebellum_P350.atac_peak_35756	21	.	2.68127	3.86369	2.12726
chr11	45597203	45597450	Cerebellum_P350.atac_peak_35757	27	.	3.02814	4.6338	2.74317
chr11	45601112	45601916	Cerebellum_P350.atac_peak_35758	18	.	2.69334	3.53218	1.85325
chr11	45607050	45607674	Cerebellum_P350.atac_peak_35759	21	.	2.87325	3.86824	2.10451
chr11	45613330	45615136	Cerebellum_P350.atac_peak_35760	18	.	2.6945	3.53662	1.85707
chr11	45623987	45624543	Cerebellum_P350.atac_peak_35761	11	.	2.33887	2.60887	1.14713
chr11	45628098	45629297	Cerebellum_P350.atac_peak_35762	17	.	2.79582	3.34432	1.71154
chr11	45639392	45640998	Cerebellum_P350.atac_peak_35763	17	.	2.66093	3.42252	1.76543
chr11	45648223	45648910	Cerebellum_P350.atac_peak_35764	18	.	2.6357	3.58603	1.88822
chr11	45656069	45657205	Cerebellum_P350.atac_peak_35765	26	.	2.87607	4.51232	2.6305
chr11	45662118	45662323	Cerebellum_P350.atac_peak_35766	14	.	2.26839	3.06725	1.48162
chr11	45663150	45664226	Cerebellum_P350.atac_peak_35767	21	.	2.51345	3.96605	2.18525
chr11	45670926	45671969	Cerebellum_P350.atac_peak_35768	30	.	2.99049	4.89518	3.00917
chr11	45677638	45678145	Cerebellum_P350.atac_peak_35769	15	.	2.67787	3.21938	1.58545
chr11	45679721	45680744	Cerebellum_P350.atac_peak_35770	18	.	2.79669	3.52024	1.8443
chr11	45690622	45690854	Cerebellum_P350.atac_peak_35771	19	.	2.86994	3.68314	1.96775
chr11	45702128	45702361	Cerebellum_P350.atac_peak_35772	26	.	3.25458	4.59011	2.69424
chr11	45706063	45706594	Cerebellum_P350.atac_peak_35773	16	.	2.6416	3.21555	1.61092
chr11	45707683	45707920	Cerebellum_P350.atac_peak_35774	60	.	4.65299	8.42008	6.06369
chr11	45714205	45714738	Cerebellum_P350.atac_peak_35775	13	.	2.39741	2.84124	1.33573
chr11	45717827	45718061	Cerebellum_P350.atac_peak_35776	33	.	3.2769	5.37715	3.37502
chr11	45720570	45720811	Cerebellum_P350.atac_peak_35777	16	.	2.64371	3.33514	1.67954
chr11	45729319	45729709	Cerebellum_P350.atac_peak_35778	14	.	2.48763	3.0146	1.45491
chr11	45733687	45735984	Cerebellum_P350.atac_peak_35779	22	.	2.68306	3.98815	2.22695
chr11	45739170	45739506	Cerebellum_P350.atac_peak_35780	14	.	2.28754	2.94457	1.40733
chr11	45743874	45745297	Cerebellum_P350.atac_peak_35781	18	.	2.57588	3.48996	1.81912
chr11	45749500	45749700	Cerebellum_P350.atac_peak_35782	26	.	2.942	4.57988	2.69141
chr11	45752484	45753368	Cerebellum_P350.atac_peak_35783	15	.	2.51575	3.1881	1.58451
chr11	45757360	45758438	Cerebellum_P350.atac_peak_35784	17	.	2.69827	3.42463	1.75968
chr11	45765523	45766206	Cerebellum_P350.atac_peak_35785	33	.	3.62465	5.38232	3.37534
chr11	45770100	45771084	Cerebellum_P350.atac_peak_35786	13	.	2.45661	2.83056	1.31869
chr11	45775275	45776431	Cerebellum_P350.atac_peak_35787	23	.	3.15736	4.10257	2.31512
chr11	45779003	45779520	Cerebellum_P350.atac_peak_35788	12	.	2.39001	2.68221	1.21363
chr11	45781207	45782308	Cerebellum_P350.atac_peak_35789	17	.	2.74521	3.39575	1.75139
chr11	45786181	45787326	Cerebellum_P350.atac_peak_35790	18	.	2.78524	3.51878	1.85031
chr11	45789800	45790000	Cerebellum_P350.atac_peak_35791	33	.	3.73057	5.39568	3.34814
chr11	45797989	45798209	Cerebellum_P350.atac_peak_35792	37	.	3.87606	5.80068	3.71033
chr11	45804291	45804764	Cerebellum_P350.atac_peak_35793	37	.	3.55663	5.72924	3.70503
chr11	45807241	45807470	Cerebellum_P350.atac_peak_35794	24	.	2.93168	4.33133	2.49466
chr11	45810797	45811254	Cerebellum_P350.atac_peak_35795	19	.	2.62373	3.61514	1.92597
chr11	45812402	45812893	Cerebellum_P350.atac_peak_35796	18	.	2.65529	3.59583	1.89176
chr11	45820655	45820991	Cerebellum_P350.atac_peak_35797	34	.	3.22033	5.47715	3.48239
chr11	45822231	45822878	Cerebellum_P350.atac_peak_35798	16	.	2.46445	3.30249	1.66653
chr11	45826848	45827164	Cerebellum_P350.atac_peak_35799	24	.	2.90463	4.23818	2.4168
chr11	45828676	45828950	Cerebellum_P350.atac_peak_35800	28	.	3.22011	4.77464	2.88082
chr11	45834175	45834406	Cerebellum_P350.atac_peak_35801	16	.	2.78201	3.33546	1.69614
chr11	45836198	45836800	Cerebellum_P350.atac_peak_35802	19	.	2.93001	3.59811	1.91611
chr11	45838716	45839250	Cerebellum_P350.atac_peak_35803	11	.	2.4622	2.64787	1.19861
chr11	45844408	45845977	Cerebellum_P350.atac_peak_35804	26	.	3.05706	4.46795	2.61406
chr11	45850113	45850831	Cerebellum_P350.atac_peak_35805	24	.	2.95448	4.25805	2.43712
chr11	45857921	45858207	Cerebellum_P350.atac_peak_35806	15	.	2.59112	3.13147	1.54781
chr11	45859360	45861025	Cerebellum_P350.atac_peak_35807	18	.	2.75648	3.5876	1.88797
chr11	45864416	45864623	Cerebellum_P350.atac_peak_35808	23	.	2.90611	4.20245	2.36812
chr11	45868937	45870279	Cerebellum_P350.atac_peak_35809	13	.	2.53103	2.83571	1.32257
chr11	45877250	45877834	Cerebellum_P350.atac_peak_35810	25	.	3.08932	4.38862	2.52559
chr11	45878994	45879554	Cerebellum_P350.atac_peak_35811	13	.	2.42442	2.93136	1.38525
chr11	45882155	45882355	Cerebellum_P350.atac_peak_35812	12	.	2.31565	2.69567	1.2136
chr11	45883581	45883789	Cerebellum_P350.atac_peak_35813	37	.	3.59584	5.84921	3.75863
chr11	45890839	45891283	Cerebellum_P350.atac_peak_35814	26	.	3.21972	4.56603	2.69471
chr11	45902726	45904424	Cerebellum_P350.atac_peak_35815	23	.	2.80203	4.16347	2.35667
chr11	45915657	45916000	Cerebellum_P350.atac_peak_35816	10	.	2.36353	2.49286	1.07278
chr11	45921727	45922081	Cerebellum_P350.atac_peak_35817	37	.	3.53616	5.76947	3.70891
chr11	45929355	45930002	Cerebellum_P350.atac_peak_35818	18	.	2.68358	3.5509	1.86838
chr11	45935717	45938413	Cerebellum_P350.atac_peak_35819	25	.	2.97803	4.39952	2.56751
chr11	45944832	45946852	Cerebellum_P350.atac_peak_35820	22	.	2.80397	4.06888	2.28717
chr11	45953354	45954715	Cerebellum_P350.atac_peak_35821	20	.	2.72559	3.8345	2.08973
chr11	45967005	45968000	Cerebellum_P350.atac_peak_35822	21	.	2.76719	3.95058	2.18453
chr11	45971233	45971639	Cerebellum_P350.atac_peak_35823	15	.	2.57587	3.1297	1.5265
chr11	45978164	45978436	Cerebellum_P350.atac_peak_35824	20	.	3.05673	3.85975	2.08491
chr11	45979654	45979932	Cerebellum_P350.atac_peak_35825	32	.	3.63854	5.25775	3.26653
chr11	45990538	45990889	Cerebellum_P350.atac_peak_35826	29	.	3.41389	4.83435	2.91664
chr11	45994767	45995106	Cerebellum_P350.atac_peak_35827	19	.	2.83077	3.67703	1.9642
chr11	46001089	46001329	Cerebellum_P350.atac_peak_35828	15	.	2.69825	3.15176	1.56337
chr11	46003546	46003870	Cerebellum_P350.atac_peak_35829	15	.	2.62064	3.20955	1.59886
chr11	46006902	46007194	Cerebellum_P350.atac_peak_35830	92	.	5.15941	11.8349	9.29571
chr11	46011122	46012504	Cerebellum_P350.atac_peak_35831	15	.	2.50623	3.09004	1.51817
chr11	46019452	46020179	Cerebellum_P350.atac_peak_35832	11	.	2.4434	2.63856	1.18268
chr11	46031247	46031662	Cerebellum_P350.atac_peak_35833	15	.	2.6839	3.10299	1.53315
chr11	46045424	46046060	Cerebellum_P350.atac_peak_35834	20	.	2.94015	3.76624	2.01346
chr11	46056843	46057922	Cerebellum_P350.atac_peak_35835	17	.	2.67192	3.37267	1.74363
chr11	46071717	46072067	Cerebellum_P350.atac_peak_35836	41	.	3.89098	6.25834	4.12868
chr11	46077495	46078119	Cerebellum_P350.atac_peak_35837	12	.	2.45981	2.80265	1.28475
chr11	46080519	46080983	Cerebellum_P350.atac_peak_35838	15	.	2.6086	3.1047	1.53222
chr11	46082659	46083104	Cerebellum_P350.atac_peak_35839	20	.	2.87052	3.74063	2.0244
chr11	46085796	46086435	Cerebellum_P350.atac_peak_35840	13	.	2.54977	2.83144	1.33006
chr11	46111318	46111794	Cerebellum_P350.atac_peak_35841	15	.	2.76601	3.21676	1.56957
chr11	46124206	46124416	Cerebellum_P350.atac_peak_35842	33	.	3.42276	5.39802	3.37283
chr11	46141954	46142928	Cerebellum_P350.atac_peak_35843	14	.	2.6727	3.03364	1.43655
chr11	46144002	46145013	Cerebellum_P350.atac_peak_35844	22	.	3.04996	4.05632	2.28622
chr11	46147996	46150059	Cerebellum_P350.atac_peak_35845	15	.	2.71778	3.1717	1.56134
chr11	46154769	46155592	Cerebellum_P350.atac_peak_35846	12	.	2.56917	2.8221	1.27368
chr11	46185446	46185655	Cerebellum_P350.atac_peak_35847	15	.	2.75655	3.1997	1.55784
chr11	46225738	46228341	Cerebellum_P350.atac_peak_35848	20	.	2.97978	3.7994	2.07687
chr11	46250427	46251841	Cerebellum_P350.atac_peak_35849	26	.	3.18429	4.52875	2.65951
chr11	46257486	46257736	Cerebellum_P350.atac_peak_35850	42	.	4.10787	6.41607	4.2587
chr11	46265528	46265728	Cerebellum_P350.atac_peak_35851	25	.	3.33685	4.47811	2.57998
chr11	46268234	46268459	Cerebellum_P350.atac_peak_35852	21	.	3.13142	4.00742	2.19453
chr11	46277294	46277881	Cerebellum_P350.atac_peak_35853	14	.	2.7089	3.10121	1.48235
chr11	46282876	46283723	Cerebellum_P350.atac_peak_35854	13	.	2.62819	2.93998	1.36182
chr11	46313534	46313913	Cerebellum_P350.atac_peak_35855	24	.	3.23623	4.26269	2.41842
chr11	46326456	46326656	Cerebellum_P350.atac_peak_35856	24	.	3.28916	4.35915	2.47772
chr11	46335208	46335408	Cerebellum_P350.atac_peak_35857	21	.	3.1022	3.95192	2.17222
chr11	46339118	46339757	Cerebellum_P350.atac_peak_35858	23	.	3.19193	4.16162	2.32863
chr11	46352447	46353631	Cerebellum_P350.atac_peak_35859	22	.	3.14017	4.03743	2.22401
chr11	46358397	46359239	Cerebellum_P350.atac_peak_35860	13	.	2.61437	2.91239	1.34118
chr11	46365933	46366133	Cerebellum_P350.atac_peak_35861	17	.	2.84987	3.40049	1.71601
chr11	46372725	46374264	Cerebellum_P350.atac_peak_35862	39	.	3.63845	6.01522	3.97954
chr11	46382159	46383362	Cerebellum_P350.atac_peak_35863	79	.	4.73736	10.317	7.91774
chr11	46395499	46396480	Cerebellum_P350.atac_peak_35864	23	.	3.22348	4.20962	2.35569
chr11	46404618	46404818	Cerebellum_P350.atac_peak_35865	15	.	2.72076	3.12489	1.50006
chr11	46414487	46415588	Cerebellum_P350.atac_peak_35866	15	.	2.72771	3.14464	1.5181
chr11	46423374	46424482	Cerebellum_P350.atac_peak_35867	14	.	2.71914	3.12165	1.49764
chr11	46442325	46442839	Cerebellum_P350.atac_peak_35868	18	.	2.90573	3.52958	1.82213
chr11	46455381	46455581	Cerebellum_P350.atac_peak_35869	23	.	2.63629	4.20493	2.37542
chr11	46458589	46461051	Cerebellum_P350.atac_peak_35870	45	.	3.04564	6.65868	4.52046
chr11	46498882	46499153	Cerebellum_P350.atac_peak_35871	20	.	3.07154	3.87646	2.0903
chr11	46509841	46510332	Cerebellum_P350.atac_peak_35872	18	.	2.90874	3.56995	1.88729
chr11	46523691	46524731	Cerebellum_P350.atac_peak_35873	20	.	2.89622	3.81284	2.07457
chr11	46528104	46528481	Cerebellum_P350.atac_peak_35874	13	.	2.46245	2.89351	1.33826
chr11	46540266	46540830	Cerebellum_P350.atac_peak_35875	14	.	2.5381	3.01519	1.44804
chr11	46550858	46551368	Cerebellum_P350.atac_peak_35876	18	.	2.86914	3.51366	1.83378
chr11	46572886	46573303	Cerebellum_P350.atac_peak_35877	12	.	2.54357	2.77098	1.23546
chr11	46576647	46577019	Cerebellum_P350.atac_peak_35878	33	.	3.70304	5.37828	3.35028
chr11	46580064	46580264	Cerebellum_P350.atac_peak_35879	20	.	3.03957	3.81595	2.04684
chr11	46585079	46585657	Cerebellum_P350.atac_peak_35880	23	.	2.90911	4.1193	2.31871
chr11	46586829	46588188	Cerebellum_P350.atac_peak_35881	18	.	2.57924	3.47998	1.80943
chr11	46591655	46592124	Cerebellum_P350.atac_peak_35882	15	.	2.58046	3.15069	1.53938
chr11	46599970	46600273	Cerebellum_P350.atac_peak_35883	50	.	4.43341	7.27479	5.01955
chr11	46632524	46635064	Cerebellum_P350.atac_peak_35884	32	.	2.72222	5.15295	3.23504
chr11	46636525	46636890	Cerebellum_P350.atac_peak_35885	134	.	4.96813	16.2093	13.4543
chr11	46650066	46651260	Cerebellum_P350.atac_peak_35886	38	.	3.8621	5.87476	3.82394
chr11	46674915	46675258	Cerebellum_P350.atac_peak_35887	85	.	5.68967	11.0333	8.51287
chr11	46697327	46699169	Cerebellum_P350.atac_peak_35888	17	.	2.78087	3.38005	1.73893
chr11	46706532	46707473	Cerebellum_P350.atac_peak_35889	17	.	2.83603	3.41711	1.76627
chr11	46716783	46718550	Cerebellum_P350.atac_peak_35890	24	.	3.27904	4.35752	2.48766
chr11	46735404	46736165	Cerebellum_P350.atac_peak_35891	26	.	3.20238	4.52673	2.67201
chr11	46740395	46740598	Cerebellum_P350.atac_peak_35892	27	.	3.32481	4.645	2.73
chr11	46745436	46745820	Cerebellum_P350.atac_peak_35893	13	.	2.56663	2.93517	1.37415
chr11	46747123	46747579	Cerebellum_P350.atac_peak_35894	13	.	2.40407	2.86754	1.35031
chr11	46751114	46751892	Cerebellum_P350.atac_peak_35895	32	.	3.39741	5.20878	3.23164
chr11	46763190	46763633	Cerebellum_P350.atac_peak_35896	13	.	2.455	2.86	1.32992
chr11	46765498	46765721	Cerebellum_P350.atac_peak_35897	18	.	2.7247	3.51	1.83077
chr11	46766530	46766751	Cerebellum_P350.atac_peak_35898	36	.	3.6624	5.73598	3.66585
chr11	46774557	46775469	Cerebellum_P350.atac_peak_35899	17	.	2.65894	3.36261	1.71962
chr11	46780790	46781035	Cerebellum_P350.atac_peak_35900	25	.	3.23761	4.40677	2.54686
chr11	46789354	46790022	Cerebellum_P350.atac_peak_35901	26	.	3.36017	4.57631	2.68372
chr11	46794825	46797301	Cerebellum_P350.atac_peak_35902	17	.	2.76954	3.34734	1.72468
chr11	46814831	46815635	Cerebellum_P350.atac_peak_35903	36	.	3.78419	5.66091	3.63163
chr11	46816796	46817376	Cerebellum_P350.atac_peak_35904	10	.	2.36444	2.50167	1.077
chr11	46823217	46823602	Cerebellum_P350.atac_peak_35905	20	.	2.94412	3.75487	2.01941
chr11	46846351	46847148	Cerebellum_P350.atac_peak_35906	12	.	2.45515	2.69608	1.21506
chr11	46850265	46851026	Cerebellum_P350.atac_peak_35907	18	.	2.89014	3.50433	1.82789
chr11	46851916	46852768	Cerebellum_P350.atac_peak_35908	15	.	2.73618	3.15568	1.52307
chr11	46869290	46870147	Cerebellum_P350.atac_peak_35909	12	.	2.40432	2.68986	1.22596
chr11	46873113	46873878	Cerebellum_P350.atac_peak_35910	13	.	2.37511	2.86643	1.31535
chr11	46876543	46877366	Cerebellum_P350.atac_peak_35911	75	.	4.5841	9.97744	7.58954
chr11	46879283	46879775	Cerebellum_P350.atac_peak_35912	24	.	2.99988	4.19205	2.40347
chr11	46896760	46898120	Cerebellum_P350.atac_peak_35913	56	.	3.62691	7.80139	5.63428
chr11	46902854	46903074	Cerebellum_P350.atac_peak_35914	30	.	3.60002	5.07806	3.07063
chr11	46907945	46908189	Cerebellum_P350.atac_peak_35915	40	.	3.99648	6.16863	4.05958
chr11	46929479	46931794	Cerebellum_P350.atac_peak_35916	20	.	2.81993	3.77426	2.03185
chr11	46933998	46934198	Cerebellum_P350.atac_peak_35917	23	.	3.03144	4.12687	2.32477
chr11	46941220	46941511	Cerebellum_P350.atac_peak_35918	32	.	3.68862	5.32273	3.2932
chr11	46945639	46945994	Cerebellum_P350.atac_peak_35919	20	.	2.93965	3.83486	2.07906
chr11	46949837	46950394	Cerebellum_P350.atac_peak_35920	19	.	2.93315	3.69093	1.99191
chr11	46952677	46953633	Cerebellum_P350.atac_peak_35921	21	.	3.08408	3.90401	2.11193
chr11	46956207	46956414	Cerebellum_P350.atac_peak_35922	28	.	3.49281	4.83766	2.87644
chr11	46963063	46964171	Cerebellum_P350.atac_peak_35923	30	.	3.02143	5.00806	3.06181
chr11	46966775	46967580	Cerebellum_P350.atac_peak_35924	30	.	2.98439	5.0451	3.09616
chr11	46972404	46973506	Cerebellum_P350.atac_peak_35925	24	.	3.0507	4.225	2.40725
chr11	46979976	46980558	Cerebellum_P350.atac_peak_35926	24	.	3.23727	4.30453	2.46598
chr11	46986354	46987097	Cerebellum_P350.atac_peak_35927	18	.	2.9115	3.536	1.82402
chr11	47003622	47006812	Cerebellum_P350.atac_peak_35928	20	.	2.74097	3.76786	2.04496
chr11	47009451	47010257	Cerebellum_P350.atac_peak_35929	29	.	3.24047	4.82916	2.93097
chr11	47017393	47017662	Cerebellum_P350.atac_peak_35930	31	.	3.27791	5.14626	3.19359
chr11	47021327	47021644	Cerebellum_P350.atac_peak_35931	16	.	2.55263	3.33137	1.69112
chr11	47022947	47023273	Cerebellum_P350.atac_peak_35932	17	.	2.60061	3.34841	1.71211
chr11	47028650	47028850	Cerebellum_P350.atac_peak_35933	25	.	3.15814	4.39934	2.54558
chr11	47032485	47034389	Cerebellum_P350.atac_peak_35934	15	.	2.42429	3.12195	1.52758
chr11	47035251	47035894	Cerebellum_P350.atac_peak_35935	28	.	2.94754	4.72203	2.81562
chr11	47044516	47045313	Cerebellum_P350.atac_peak_35936	15	.	2.58051	3.13847	1.54787
chr11	47047671	47048191	Cerebellum_P350.atac_peak_35937	16	.	2.63974	3.25499	1.62437
chr11	47050517	47050791	Cerebellum_P350.atac_peak_35938	22	.	3.07487	4.0613	2.25695
chr11	47054977	47055766	Cerebellum_P350.atac_peak_35939	15	.	2.59398	3.22357	1.59906
chr11	47058357	47058883	Cerebellum_P350.atac_peak_35940	47	.	3.77832	6.85994	4.72778
chr11	47067924	47068140	Cerebellum_P350.atac_peak_35941	22	.	2.86864	4.06291	2.26433
chr11	47069198	47070690	Cerebellum_P350.atac_peak_35942	28	.	3.21794	4.7945	2.89096
chr11	47075613	47076264	Cerebellum_P350.atac_peak_35943	14	.	2.52478	3.0811	1.49683
chr11	47078352	47079164	Cerebellum_P350.atac_peak_35944	15	.	2.52421	3.20054	1.59825
chr11	47083528	47083738	Cerebellum_P350.atac_peak_35945	17	.	2.52754	3.38652	1.72203
chr11	47087203	47087520	Cerebellum_P350.atac_peak_35946	30	.	3.15188	4.9859	3.04602
chr11	47089304	47089602	Cerebellum_P350.atac_peak_35947	40	.	3.85716	6.17091	4.05548
chr11	47097955	47098563	Cerebellum_P350.atac_peak_35948	30	.	3.36942	5.0516	3.08005
chr11	47103581	47103781	Cerebellum_P350.atac_peak_35949	23	.	3.01729	4.1271	2.31124
chr11	47118408	47119649	Cerebellum_P350.atac_peak_35950	33	.	3.56472	5.3507	3.3565
chr11	47130465	47131903	Cerebellum_P350.atac_peak_35951	20	.	2.79594	3.71905	2.01591
chr11	47136425	47137644	Cerebellum_P350.atac_peak_35952	28	.	3.10374	4.74719	2.86594
chr11	47141678	47142635	Cerebellum_P350.atac_peak_35953	14	.	2.49269	3.04773	1.47434
chr11	47143803	47144673	Cerebellum_P350.atac_peak_35954	12	.	2.35826	2.78635	1.28862
chr11	47148737	47151463	Cerebellum_P350.atac_peak_35955	19	.	2.64536	3.62526	1.92033
chr11	47154395	47155381	Cerebellum_P350.atac_peak_35956	24	.	3.02044	4.22714	2.40523
chr11	47169042	47169437	Cerebellum_P350.atac_peak_35957	14	.	2.55665	2.99523	1.43558
chr11	47176604	47177124	Cerebellum_P350.atac_peak_35958	61	.	4.13981	8.49023	6.15032
chr11	47183887	47184087	Cerebellum_P350.atac_peak_35959	13	.	2.4902	2.93376	1.38867
chr11	47185719	47186496	Cerebellum_P350.atac_peak_35960	14	.	2.44232	2.98656	1.43202
chr11	47191816	47193565	Cerebellum_P350.atac_peak_35961	12	.	2.24754	2.68306	1.20326
chr11	47195485	47195685	Cerebellum_P350.atac_peak_35962	23	.	2.95905	4.18143	2.3678
chr11	47200701	47202894	Cerebellum_P350.atac_peak_35963	39	.	3.72237	6.02756	3.99625
chr11	47211757	47212924	Cerebellum_P350.atac_peak_35964	32	.	3.13257	5.21751	3.26581
chr11	47216343	47216555	Cerebellum_P350.atac_peak_35965	22	.	2.96178	4.05379	2.24009
chr11	47224504	47225704	Cerebellum_P350.atac_peak_35966	21	.	2.93135	3.82887	2.11768
chr11	47230165	47230365	Cerebellum_P350.atac_peak_35967	28	.	3.3595	4.80596	2.858
chr11	47234102	47234551	Cerebellum_P350.atac_peak_35968	16	.	2.62383	3.30876	1.66048
chr11	47236449	47236823	Cerebellum_P350.atac_peak_35969	81	.	4.89854	10.6636	8.19812
chr11	47242533	47242848	Cerebellum_P350.atac_peak_35970	23	.	3.20294	4.19691	2.37706
chr11	47250050	47251503	Cerebellum_P350.atac_peak_35971	13	.	2.58583	2.91113	1.36776
chr11	47254688	47254927	Cerebellum_P350.atac_peak_35972	32	.	3.50013	5.27938	3.27864
chr11	47259990	47261051	Cerebellum_P350.atac_peak_35973	21	.	2.78748	3.84176	2.11276
chr11	47262897	47263821	Cerebellum_P350.atac_peak_35974	21	.	2.77023	3.86846	2.12482
chr11	47268047	47269587	Cerebellum_P350.atac_peak_35975	20	.	2.74256	3.7985	2.079
chr11	47271683	47272203	Cerebellum_P350.atac_peak_35976	13	.	2.44083	2.92113	1.39672
chr11	47277017	47277489	Cerebellum_P350.atac_peak_35977	16	.	2.51617	3.29339	1.66727
chr11	47278313	47281311	Cerebellum_P350.atac_peak_35978	17	.	2.60471	3.44353	1.77765
chr11	47293211	47293882	Cerebellum_P350.atac_peak_35979	48	.	3.55164	6.94661	4.8421
chr11	47296312	47297117	Cerebellum_P350.atac_peak_35980	17	.	2.40013	3.44434	1.7793
chr11	47299199	47300978	Cerebellum_P350.atac_peak_35981	12	.	2.22085	2.71323	1.22988
chr11	47301972	47302172	Cerebellum_P350.atac_peak_35982	12	.	2.31396	2.72318	1.23291
chr11	47303074	47303350	Cerebellum_P350.atac_peak_35983	18	.	2.64649	3.48665	1.80792
chr11	47310562	47313464	Cerebellum_P350.atac_peak_35984	25	.	2.83516	4.37116	2.55819
chr11	47316493	47317678	Cerebellum_P350.atac_peak_35985	17	.	2.63852	3.45152	1.78942
chr11	47322998	47323385	Cerebellum_P350.atac_peak_35986	10	.	2.25794	2.43292	1.02402
chr11	47324513	47324887	Cerebellum_P350.atac_peak_35987	30	.	3.33	5.05484	3.09169
chr11	47326444	47327914	Cerebellum_P350.atac_peak_35988	25	.	3.06389	4.35032	2.51422
chr11	47332786	47334317	Cerebellum_P350.atac_peak_35989	28	.	3.07382	4.69516	2.84095
chr11	47335355	47336385	Cerebellum_P350.atac_peak_35990	14	.	2.49517	3.0434	1.47345
chr11	47343084	47343284	Cerebellum_P350.atac_peak_35991	14	.	2.51263	2.95292	1.40299
chr11	47346726	47347043	Cerebellum_P350.atac_peak_35992	15	.	2.45747	3.14337	1.5575
chr11	47354164	47355260	Cerebellum_P350.atac_peak_35993	27	.	3.30557	4.69598	2.79721
chr11	47356693	47357537	Cerebellum_P350.atac_peak_35994	12	.	2.53018	2.76584	1.26673
chr11	47364202	47366167	Cerebellum_P350.atac_peak_35995	16	.	2.58617	3.21604	1.60224
chr11	47379113	47380118	Cerebellum_P350.atac_peak_35996	30	.	3.50116	4.9524	3.01997
chr11	47381312	47381512	Cerebellum_P350.atac_peak_35997	24	.	3.21503	4.32769	2.47617
chr11	47383738	47385412	Cerebellum_P350.atac_peak_35998	17	.	2.80941	3.43342	1.74965
chr11	47393461	47394900	Cerebellum_P350.atac_peak_35999	18	.	2.53618	3.52299	1.84606
chr11	47398413	47399664	Cerebellum_P350.atac_peak_36000	22	.	2.83841	3.98218	2.21317
chr11	47404980	47405547	Cerebellum_P350.atac_peak_36001	25	.	3.32638	4.4511	2.55657
chr11	47413500	47413700	Cerebellum_P350.atac_peak_36002	13	.	2.34487	2.94575	1.3952
chr11	47416291	47416640	Cerebellum_P350.atac_peak_36003	27	.	2.70731	4.60558	2.74097
chr11	47423955	47424227	Cerebellum_P350.atac_peak_36004	27	.	2.85224	4.65354	2.75593
chr11	47425610	47426486	Cerebellum_P350.atac_peak_36005	13	.	2.30355	2.8131	1.30364
chr11	47430524	47430802	Cerebellum_P350.atac_peak_36006	33	.	3.20419	5.36222	3.35391
chr11	47433397	47433703	Cerebellum_P350.atac_peak_36007	39	.	3.30852	6.01051	3.90231
chr11	47435846	47437821	Cerebellum_P350.atac_peak_36008	14	.	2.36685	3.00683	1.44212
chr11	47443301	47443501	Cerebellum_P350.atac_peak_36009	13	.	2.33758	2.88026	1.35809
chr11	47445445	47446264	Cerebellum_P350.atac_peak_36010	17	.	2.54006	3.41851	1.76283
chr11	47448218	47448672	Cerebellum_P350.atac_peak_36011	12	.	2.23164	2.69904	1.21691
chr11	47451919	47452314	Cerebellum_P350.atac_peak_36012	14	.	2.38923	2.99437	1.4418
chr11	47455599	47457039	Cerebellum_P350.atac_peak_36013	21	.	2.94611	3.86858	2.12022
chr11	47465956	47466743	Cerebellum_P350.atac_peak_36014	27	.	2.97043	4.62537	2.76756
chr11	47469518	47470441	Cerebellum_P350.atac_peak_36015	21	.	2.6399	3.84133	2.10205
chr11	47479067	47479450	Cerebellum_P350.atac_peak_36016	13	.	2.60883	2.90237	1.33632
chr11	47487571	47488513	Cerebellum_P350.atac_peak_36017	27	.	3.10815	4.61879	2.73181
chr11	47493661	47494354	Cerebellum_P350.atac_peak_36018	45	.	3.25775	6.70614	4.59835
chr11	47503502	47504262	Cerebellum_P350.atac_peak_36019	20	.	2.75662	3.75766	2.03341
chr11	47510564	47511567	Cerebellum_P350.atac_peak_36020	24	.	3.19632	4.26695	2.46274
chr11	47517464	47518339	Cerebellum_P350.atac_peak_36021	19	.	2.91433	3.59087	1.90727
chr11	47528541	47529025	Cerebellum_P350.atac_peak_36022	29	.	3.2672	4.88515	2.94744
chr11	47536780	47537205	Cerebellum_P350.atac_peak_36023	15	.	2.67722	3.06585	1.50458
chr11	47541523	47542767	Cerebellum_P350.atac_peak_36024	25	.	3.19005	4.34466	2.51731
chr11	47552091	47553191	Cerebellum_P350.atac_peak_36025	22	.	3.06532	4.01294	2.22343
chr11	47557566	47558078	Cerebellum_P350.atac_peak_36026	22	.	3.15776	4.07092	2.24819
chr11	47575201	47575659	Cerebellum_P350.atac_peak_36027	98	.	5.72626	12.3613	9.81583
chr11	47580557	47581250	Cerebellum_P350.atac_peak_36028	16	.	2.82101	3.33987	1.67573
chr11	47583517	47583717	Cerebellum_P350.atac_peak_36029	29	.	3.51013	4.8797	2.91186
chr11	47593988	47594557	Cerebellum_P350.atac_peak_36030	37	.	3.90315	5.86915	3.76976
chr11	47600917	47602273	Cerebellum_P350.atac_peak_36031	38	.	3.55185	5.85116	3.81813
chr11	47614481	47615102	Cerebellum_P350.atac_peak_36032	12	.	2.51469	2.80179	1.29463
chr11	47617773	47618420	Cerebellum_P350.atac_peak_36033	16	.	2.61994	3.25601	1.63967
chr11	47628061	47628774	Cerebellum_P350.atac_peak_36034	75	.	4.61246	10.0338	7.54635
chr11	47631029	47631903	Cerebellum_P350.atac_peak_36035	10	.	2.23714	2.51782	1.08741
chr11	47644426	47645973	Cerebellum_P350.atac_peak_36036	20	.	2.88493	3.75855	2.0399
chr11	47653577	47653812	Cerebellum_P350.atac_peak_36037	14	.	2.63358	2.99312	1.44965
chr11	47654693	47654913	Cerebellum_P350.atac_peak_36038	22	.	3.16056	4.08545	2.26374
chr11	47661753	47661959	Cerebellum_P350.atac_peak_36039	19	.	3.00506	3.71529	1.95405
chr11	47669492	47671334	Cerebellum_P350.atac_peak_36040	16	.	2.72854	3.33655	1.67591
chr11	47683326	47683531	Cerebellum_P350.atac_peak_36041	39	.	3.99286	6.10606	3.99065
chr11	47685589	47686159	Cerebellum_P350.atac_peak_36042	11	.	2.43133	2.61379	1.16814
chr11	47690399	47690891	Cerebellum_P350.atac_peak_36043	26	.	3.15939	4.49739	2.63775
chr11	47693911	47694951	Cerebellum_P350.atac_peak_36044	13	.	2.49968	2.91832	1.38286
chr11	47696373	47698457	Cerebellum_P350.atac_peak_36045	18	.	2.91091	3.55138	1.84514
chr11	47706249	47707079	Cerebellum_P350.atac_peak_36046	19	.	2.89707	3.65154	1.94033
chr11	47707979	47709408	Cerebellum_P350.atac_peak_36047	21	.	2.86833	3.95348	2.18304
chr11	47712002	47712682	Cerebellum_P350.atac_peak_36048	22	.	2.77839	3.97045	2.21529
chr11	47717133	47718453	Cerebellum_P350.atac_peak_36049	24	.	3.10112	4.26094	2.43605
chr11	47730955	47731284	Cerebellum_P350.atac_peak_36050	12	.	2.4212	2.7498	1.2617
chr11	47734389	47734829	Cerebellum_P350.atac_peak_36051	21	.	2.89324	3.86581	2.10365
chr11	47744784	47745761	Cerebellum_P350.atac_peak_36052	12	.	2.41079	2.7595	1.25364
chr11	47748732	47749164	Cerebellum_P350.atac_peak_36053	12	.	2.49339	2.69774	1.23599
chr11	47759082	47761047	Cerebellum_P350.atac_peak_36054	53	.	3.26295	7.63884	5.36911
chr11	47774722	47775249	Cerebellum_P350.atac_peak_36055	13	.	2.61732	2.91918	1.34676
chr11	47784170	47784876	Cerebellum_P350.atac_peak_36056	12	.	2.54577	2.77536	1.23873
chr11	47793746	47794003	Cerebellum_P350.atac_peak_36057	20	.	3.03625	3.80272	2.03336
chr11	47806238	47807422	Cerebellum_P350.atac_peak_36058	14	.	2.67364	3.03077	1.42969
chr11	47818201	47819120	Cerebellum_P350.atac_peak_36059	46	.	3.83615	6.72669	4.62827
chr11	47828558	47829471	Cerebellum_P350.atac_peak_36060	163	.	5.97022	19.1926	16.3396
chr11	47837775	47837975	Cerebellum_P350.atac_peak_36061	32	.	3.6691	5.27469	3.25211
chr11	47867542	47867744	Cerebellum_P350.atac_peak_36062	26	.	3.39825	4.59327	2.66186
chr11	47882282	47883002	Cerebellum_P350.atac_peak_36063	22	.	3.15452	4.08369	2.27551
chr11	47887383	47887680	Cerebellum_P350.atac_peak_36064	38	.	3.92562	5.9316	3.82685
chr11	47896035	47896556	Cerebellum_P350.atac_peak_36065	16	.	2.77825	3.25134	1.60109
chr11	47901331	47903506	Cerebellum_P350.atac_peak_36066	15	.	2.671	3.12137	1.53815
chr11	47910261	47912535	Cerebellum_P350.atac_peak_36067	27	.	2.83012	4.56518	2.70919
chr11	47917268	47918321	Cerebellum_P350.atac_peak_36068	22	.	2.80496	4.03987	2.26718
chr11	47920663	47921088	Cerebellum_P350.atac_peak_36069	19	.	2.6195	3.68285	1.97687
chr11	47926179	47926652	Cerebellum_P350.atac_peak_36070	17	.	2.68331	3.42739	1.7475
chr11	47928384	47928849	Cerebellum_P350.atac_peak_36071	12	.	2.43971	2.82111	1.29901
chr11	47938456	47938666	Cerebellum_P350.atac_peak_36072	16	.	2.62206	3.23976	1.60378
chr11	47939651	47940908	Cerebellum_P350.atac_peak_36073	25	.	3.03183	4.42028	2.5736
chr11	47944939	47945476	Cerebellum_P350.atac_peak_36074	17	.	2.72804	3.4433	1.77806
chr11	47946375	47947024	Cerebellum_P350.atac_peak_36075	15	.	2.6736	3.2336	1.59284
chr11	47951456	47952657	Cerebellum_P350.atac_peak_36076	19	.	2.7147	3.63689	1.94458
chr11	47958408	47958725	Cerebellum_P350.atac_peak_36077	14	.	2.63084	3.03873	1.47726
chr11	47964671	47965362	Cerebellum_P350.atac_peak_36078	29	.	3.08131	4.82747	2.91766
chr11	47971489	47972257	Cerebellum_P350.atac_peak_36079	15	.	2.27319	3.1325	1.53468
chr11	47973777	47974014	Cerebellum_P350.atac_peak_36080	12	.	2.15848	2.74773	1.25339
chr11	47983628	47984597	Cerebellum_P350.atac_peak_36081	20	.	2.77272	3.72373	2.00251
chr11	47993879	47994315	Cerebellum_P350.atac_peak_36082	21	.	2.91409	3.93183	2.14477
chr11	47995287	47995827	Cerebellum_P350.atac_peak_36083	19	.	2.73634	3.61614	1.93537
chr11	48000254	48000633	Cerebellum_P350.atac_peak_36084	23	.	3.00417	4.16904	2.34298
chr11	48008832	48009618	Cerebellum_P350.atac_peak_36085	11	.	2.33634	2.63822	1.15904
chr11	48010533	48012489	Cerebellum_P350.atac_peak_36086	17	.	2.60122	3.40225	1.769
chr11	48018116	48019000	Cerebellum_P350.atac_peak_36087	21	.	2.77645	3.9238	2.15212
chr11	48025084	48026163	Cerebellum_P350.atac_peak_36088	13	.	2.21519	2.82664	1.31227
chr11	48028774	48029332	Cerebellum_P350.atac_peak_36089	34	.	3.08171	5.47188	3.45741
chr11	48033189	48033482	Cerebellum_P350.atac_peak_36090	18	.	2.68364	3.59075	1.89857
chr11	48037090	48037500	Cerebellum_P350.atac_peak_36091	20	.	2.93888	3.72671	2.01541
chr11	48043213	48043413	Cerebellum_P350.atac_peak_36092	15	.	2.5087	3.10068	1.52889
chr11	48045750	48047597	Cerebellum_P350.atac_peak_36093	18	.	2.66307	3.48822	1.82348
chr11	48054416	48054616	Cerebellum_P350.atac_peak_36094	24	.	3.03357	4.33532	2.49218
chr11	48056303	48057773	Cerebellum_P350.atac_peak_36095	15	.	2.35166	3.07987	1.50177
chr11	48059591	48059892	Cerebellum_P350.atac_peak_36096	23	.	2.65336	4.17879	2.36894
chr11	48069817	48070017	Cerebellum_P350.atac_peak_36097	26	.	3.22605	4.58123	2.68839
chr11	48072516	48073188	Cerebellum_P350.atac_peak_36098	15	.	2.50292	3.11952	1.53701
chr11	48074870	48075093	Cerebellum_P350.atac_peak_36099	32	.	3.10002	5.17972	3.20637
chr11	48077689	48079352	Cerebellum_P350.atac_peak_36100	23	.	2.83663	4.13963	2.33321
chr11	48084600	48084974	Cerebellum_P350.atac_peak_36101	33	.	3.22152	5.38991	3.37354
chr11	48086093	48087315	Cerebellum_P350.atac_peak_36102	15	.	2.42718	3.12156	1.52457
chr11	48092056	48092436	Cerebellum_P350.atac_peak_36103	33	.	3.41974	5.37508	3.36864
chr11	48098891	48100299	Cerebellum_P350.atac_peak_36104	21	.	2.74795	3.86176	2.10568
chr11	48106298	48106980	Cerebellum_P350.atac_peak_36105	14	.	2.62302	2.99667	1.44916
chr11	48115885	48116407	Cerebellum_P350.atac_peak_36106	15	.	2.66327	3.107	1.52021
chr11	48117355	48117805	Cerebellum_P350.atac_peak_36107	15	.	2.67121	3.08975	1.52332
chr11	48125481	48126329	Cerebellum_P350.atac_peak_36108	17	.	2.56161	3.45398	1.77959
chr11	48128436	48130879	Cerebellum_P350.atac_peak_36109	12	.	2.29501	2.77605	1.28009
chr11	48136005	48137228	Cerebellum_P350.atac_peak_36110	17	.	2.66382	3.44413	1.77724
chr11	48140381	48140637	Cerebellum_P350.atac_peak_36111	23	.	2.99844	4.12818	2.32784
chr11	48145548	48146468	Cerebellum_P350.atac_peak_36112	14	.	2.54784	2.98839	1.43235
chr11	48150385	48151125	Cerebellum_P350.atac_peak_36113	21	.	2.67914	3.89789	2.1332
chr11	48152098	48152961	Cerebellum_P350.atac_peak_36114	22	.	2.79719	3.98621	2.21162
chr11	48160194	48160448	Cerebellum_P350.atac_peak_36115	44	.	4.15584	6.56472	4.40036
chr11	48184121	48185131	Cerebellum_P350.atac_peak_36116	22	.	2.94987	4.01088	2.25216
chr11	48186144	48186880	Cerebellum_P350.atac_peak_36117	11	.	2.35396	2.63584	1.16833
chr11	48192402	48192779	Cerebellum_P350.atac_peak_36118	12	.	2.54357	2.77098	1.23546
chr11	48193801	48194055	Cerebellum_P350.atac_peak_36119	24	.	3.2428	4.28547	2.43392
chr11	48201864	48202370	Cerebellum_P350.atac_peak_36120	23	.	3.18704	4.15143	2.32109
chr11	48215516	48216246	Cerebellum_P350.atac_peak_36121	19	.	2.97084	3.65721	1.91615
chr11	48221894	48222158	Cerebellum_P350.atac_peak_36122	31	.	3.51774	5.14316	3.17558
chr11	48226890	48227512	Cerebellum_P350.atac_peak_36123	55	.	4.11233	7.73735	5.57505
chr11	48233637	48234179	Cerebellum_P350.atac_peak_36124	18	.	2.94696	3.61677	1.88989
chr11	48243283	48244642	Cerebellum_P350.atac_peak_36125	30	.	3.50388	4.99934	3.07858
chr11	48276404	48276648	Cerebellum_P350.atac_peak_36126	33	.	3.64096	5.30213	3.32127
chr11	48285424	48285651	Cerebellum_P350.atac_peak_36127	34	.	3.68168	5.43063	3.42785
chr11	48288761	48289534	Cerebellum_P350.atac_peak_36128	14	.	2.63873	3.06376	1.49892
chr11	48293016	48293233	Cerebellum_P350.atac_peak_36129	26	.	3.23131	4.58692	2.69589
chr11	48295388	48295636	Cerebellum_P350.atac_peak_36130	13	.	2.46878	2.87745	1.35331
chr11	48300544	48301686	Cerebellum_P350.atac_peak_36131	13	.	2.417	2.86688	1.35811
chr11	48303397	48303656	Cerebellum_P350.atac_peak_36132	29	.	3.30203	4.91465	2.96236
chr11	48304551	48304884	Cerebellum_P350.atac_peak_36133	16	.	2.64247	3.2284	1.62299
chr11	48317019	48317884	Cerebellum_P350.atac_peak_36134	12	.	2.49558	2.69704	1.22597
chr11	48336791	48337035	Cerebellum_P350.atac_peak_36135	39	.	3.97694	6.06352	3.94263
chr11	48358196	48359129	Cerebellum_P350.atac_peak_36136	12	.	2.5274	2.74607	1.23546
chr11	48360124	48361742	Cerebellum_P350.atac_peak_36137	20	.	3.03055	3.80316	2.04519
chr11	48368564	48368857	Cerebellum_P350.atac_peak_36138	36	.	3.8414	5.70897	3.62884
chr11	48369753	48370451	Cerebellum_P350.atac_peak_36139	20	.	2.98632	3.73555	2.01429
chr11	48386598	48387926	Cerebellum_P350.atac_peak_36140	14	.	2.49929	2.96242	1.41171
chr11	48391948	48393560	Cerebellum_P350.atac_peak_36141	17	.	2.4899	3.45768	1.79219
chr11	48394837	48396242	Cerebellum_P350.atac_peak_36142	12	.	2.28718	2.77183	1.27221
chr11	48412653	48412859	Cerebellum_P350.atac_peak_36143	27	.	3.4295	4.67324	2.73143
chr11	48414686	48414886	Cerebellum_P350.atac_peak_36144	16	.	2.79952	3.29709	1.63701
chr11	48417999	48418260	Cerebellum_P350.atac_peak_36145	26	.	3.24379	4.55154	2.66663
chr11	48420330	48421899	Cerebellum_P350.atac_peak_36146	17	.	2.7184	3.36101	1.71558
chr11	48425373	48425639	Cerebellum_P350.atac_peak_36147	16	.	2.66105	3.271	1.64954
chr11	48430102	48430311	Cerebellum_P350.atac_peak_36148	43	.	3.83685	6.51091	4.33057
chr11	48435223	48435423	Cerebellum_P350.atac_peak_36149	20	.	2.6825	3.7428	2.02133
chr11	48439780	48440171	Cerebellum_P350.atac_peak_36150	29	.	2.77841	4.8588	2.94661
chr11	48443855	48445217	Cerebellum_P350.atac_peak_36151	81	.	4.05424	10.4301	8.10145
chr11	48453195	48453616	Cerebellum_P350.atac_peak_36152	27	.	3.36935	4.60938	2.7172
chr11	48463232	48464814	Cerebellum_P350.atac_peak_36153	17	.	2.88913	3.47963	1.77546
chr11	48466362	48466600	Cerebellum_P350.atac_peak_36154	33	.	3.69501	5.33882	3.30695
chr11	48489706	48490085	Cerebellum_P350.atac_peak_36155	31	.	3.61822	5.12015	3.10559
chr11	48495350	48495813	Cerebellum_P350.atac_peak_36156	18	.	2.82791	3.47929	1.81408
chr11	48503206	48504565	Cerebellum_P350.atac_peak_36157	17	.	2.85958	3.43109	1.74515
chr11	48505557	48506501	Cerebellum_P350.atac_peak_36158	17	.	2.84165	3.38952	1.71066
chr11	48513470	48513747	Cerebellum_P350.atac_peak_36159	40	.	3.87138	6.18025	4.06819
chr11	48519423	48519660	Cerebellum_P350.atac_peak_36160	24	.	3.22051	4.29845	2.47684
chr11	48528599	48529032	Cerebellum_P350.atac_peak_36161	19	.	3.02126	3.75636	1.98955
chr11	48537315	48537547	Cerebellum_P350.atac_peak_36162	45	.	4.25116	6.78031	4.57569
chr11	48539748	48540481	Cerebellum_P350.atac_peak_36163	26	.	3.29194	4.44366	2.60505
chr11	48546827	48548004	Cerebellum_P350.atac_peak_36164	38	.	3.6109	5.94443	3.89461
chr11	48554457	48554876	Cerebellum_P350.atac_peak_36165	24	.	3.25249	4.2774	2.41198
chr11	48570384	48570953	Cerebellum_P350.atac_peak_36166	19	.	2.93028	3.61005	1.92082
chr11	48577150	48577373	Cerebellum_P350.atac_peak_36167	38	.	3.74672	5.88069	3.8001
chr11	48579606	48580215	Cerebellum_P350.atac_peak_36168	40	.	3.84001	6.05347	4.0074
chr11	48591203	48591403	Cerebellum_P350.atac_peak_36169	27	.	3.43064	4.69825	2.76353
chr11	48593244	48593464	Cerebellum_P350.atac_peak_36170	21	.	3.09131	3.92283	2.12879
chr11	48597584	48598059	Cerebellum_P350.atac_peak_36171	15	.	2.73575	3.15947	1.52849
chr11	48611581	48612030	Cerebellum_P350.atac_peak_36172	39	.	3.93534	6.03654	3.95509
chr11	48626140	48626599	Cerebellum_P350.atac_peak_36173	48	.	4.05819	7.07788	4.83942
chr11	48627653	48627902	Cerebellum_P350.atac_peak_36174	31	.	3.281	5.15395	3.18209
chr11	48635186	48636805	Cerebellum_P350.atac_peak_36175	22	.	3.02611	4.03792	2.24716
chr11	48638403	48639278	Cerebellum_P350.atac_peak_36176	12	.	2.45148	2.76183	1.27781
chr11	48645002	48645202	Cerebellum_P350.atac_peak_36177	31	.	3.61346	5.11823	3.10855
chr11	48653706	48653906	Cerebellum_P350.atac_peak_36178	24	.	3.27962	4.35607	2.4846
chr11	48654942	48655300	Cerebellum_P350.atac_peak_36179	49	.	4.38839	7.16221	4.92381
chr11	48667088	48667464	Cerebellum_P350.atac_peak_36180	32	.	3.61559	5.26042	3.27112
chr11	48670607	48671163	Cerebellum_P350.atac_peak_36181	18	.	2.75579	3.45713	1.80214
chr11	48676386	48676586	Cerebellum_P350.atac_peak_36182	25	.	3.20069	4.44647	2.58059
chr11	48681969	48682288	Cerebellum_P350.atac_peak_36183	25	.	3.23153	4.45112	2.59919
chr11	48684863	48685300	Cerebellum_P350.atac_peak_36184	13	.	2.60064	2.88496	1.32068
chr11	48698759	48699909	Cerebellum_P350.atac_peak_36185	12	.	2.54357	2.77098	1.23546
chr11	48705528	48705798	Cerebellum_P350.atac_peak_36186	25	.	3.31842	4.45568	2.57198
chr11	48732845	48733070	Cerebellum_P350.atac_peak_36187	39	.	4.00871	6.11164	3.96919
chr11	48739368	48741193	Cerebellum_P350.atac_peak_36188	15	.	2.64895	3.16342	1.55633
chr11	48769821	48770780	Cerebellum_P350.atac_peak_36189	17	.	2.79284	3.38522	1.73494
chr11	48772038	48772735	Cerebellum_P350.atac_peak_36190	12	.	2.4933	2.821	1.28467
chr11	48791582	48792508	Cerebellum_P350.atac_peak_36191	16	.	2.67115	3.23467	1.61992
chr11	48828132	48828332	Cerebellum_P350.atac_peak_36192	25	.	3.31735	4.42571	2.53322
chr11	48840416	48840797	Cerebellum_P350.atac_peak_36193	48	.	4.33442	7.07327	4.8671
chr11	48856798	48857083	Cerebellum_P350.atac_peak_36194	17	.	2.84261	3.38679	1.7062
chr11	48861180	48861952	Cerebellum_P350.atac_peak_36195	15	.	2.70381	3.18021	1.59253
chr11	48863614	48863969	Cerebellum_P350.atac_peak_36196	27	.	3.34609	4.60122	2.72914
chr11	48866806	48867303	Cerebellum_P350.atac_peak_36197	16	.	2.80572	3.31747	1.66486
chr11	48872834	48873034	Cerebellum_P350.atac_peak_36198	19	.	2.66194	3.63067	1.92268
chr11	48874322	48874940	Cerebellum_P350.atac_peak_36199	168	.	6.67801	19.7398	16.8695
chr11	48889062	48889815	Cerebellum_P350.atac_peak_36200	16	.	2.77991	3.26301	1.64636
chr11	48896066	48897104	Cerebellum_P350.atac_peak_36201	15	.	2.74186	3.16953	1.53482
chr11	48899826	48900676	Cerebellum_P350.atac_peak_36202	15	.	2.74259	3.17264	1.53807
chr11	48942081	48942281	Cerebellum_P350.atac_peak_36203	17	.	2.88099	3.45767	1.75594
chr11	48952412	48952652	Cerebellum_P350.atac_peak_36204	49	.	4.42078	7.244	4.99413
chr11	48954077	48954335	Cerebellum_P350.atac_peak_36205	14	.	2.68433	3.05574	1.45038
chr11	48961010	48961567	Cerebellum_P350.atac_peak_36206	11	.	2.12214	2.66281	1.19024
chr11	48962924	48963554	Cerebellum_P350.atac_peak_36207	159	.	5.70865	18.8803	15.996
chr11	48968795	48969331	Cerebellum_P350.atac_peak_36208	92	.	5.3055	11.6652	9.29446
chr11	48978309	48978739	Cerebellum_P350.atac_peak_36209	49	.	4.38255	7.1781	4.9507
chr11	49029167	49031572	Cerebellum_P350.atac_peak_36210	62	.	3.54746	8.54955	6.21683
chr11	49049076	49049342	Cerebellum_P350.atac_peak_36211	59	.	4.78474	8.31224	5.98359
chr11	49057223	49057442	Cerebellum_P350.atac_peak_36212	15	.	2.75965	3.20341	1.55924
chr11	49088738	49089012	Cerebellum_P350.atac_peak_36213	15	.	2.67817	3.19412	1.56113
chr11	49094167	49094914	Cerebellum_P350.atac_peak_36214	87	.	4.63817	11.1361	8.73952
chr11	49099400	49099662	Cerebellum_P350.atac_peak_36215	45	.	3.82731	6.71994	4.5388
chr11	49104091	49104400	Cerebellum_P350.atac_peak_36216	60	.	3.77487	8.38437	6.04786
chr11	49105601	49106316	Cerebellum_P350.atac_peak_36217	144	.	5.7637	17.2818	14.4493
chr11	49137892	49138119	Cerebellum_P350.atac_peak_36218	15	.	2.75259	3.19731	1.55914
chr11	49150192	49151555	Cerebellum_P350.atac_peak_36219	71	.	3.99667	9.51774	7.10568
chr11	49161723	49162427	Cerebellum_P350.atac_peak_36220	24	.	3.20433	4.23797	2.41567
chr11	49188096	49188348	Cerebellum_P350.atac_peak_36221	40	.	4.02606	6.21092	4.08159
chr11	49194587	49194895	Cerebellum_P350.atac_peak_36222	37	.	3.86594	5.78426	3.7006
chr11	49298020	49298356	Cerebellum_P350.atac_peak_36223	15	.	2.73117	3.15	1.52123
chr11	49306986	49307774	Cerebellum_P350.atac_peak_36224	12	.	2.54357	2.77098	1.23546
chr11	49320563	49321619	Cerebellum_P350.atac_peak_36225	19	.	2.99561	3.70889	1.956
chr11	49423362	49424732	Cerebellum_P350.atac_peak_36226	22	.	3.12757	4.02569	2.22298
chr11	49432037	49433232	Cerebellum_P350.atac_peak_36227	64	.	3.92715	8.73835	6.43208
chr11	49434966	49435363	Cerebellum_P350.atac_peak_36228	23	.	2.66159	4.13917	2.33681
chr11	49443302	49443527	Cerebellum_P350.atac_peak_36229	17	.	2.67783	3.35785	1.71657
chr11	49453585	49454044	Cerebellum_P350.atac_peak_36230	16	.	2.79793	3.28706	1.62579
chr11	49515008	49515775	Cerebellum_P350.atac_peak_36231	19	.	2.98416	3.68452	1.93687
chr11	49535462	49536146	Cerebellum_P350.atac_peak_36232	15	.	2.5996	3.17084	1.57819
chr11	49539628	49540601	Cerebellum_P350.atac_peak_36233	12	.	2.42352	2.74751	1.25931
chr11	49545603	49546691	Cerebellum_P350.atac_peak_36234	30	.	3.56961	5.05777	3.08047
chr11	49568850	49569065	Cerebellum_P350.atac_peak_36235	39	.	3.9508	6.02475	3.91295
chr11	49579384	49579991	Cerebellum_P350.atac_peak_36236	16	.	2.79701	3.29165	1.63282
chr11	49583080	49583724	Cerebellum_P350.atac_peak_36237	18	.	2.93961	3.59155	1.86518
chr11	49585961	49586255	Cerebellum_P350.atac_peak_36238	20	.	3.03888	3.8018	2.0291
chr11	49591670	49592261	Cerebellum_P350.atac_peak_36239	13	.	2.60913	2.90192	1.33336
chr11	49598320	49599202	Cerebellum_P350.atac_peak_36240	47	.	3.97018	6.93078	4.75012
chr11	49601852	49602373	Cerebellum_P350.atac_peak_36241	15	.	2.65204	3.17063	1.57001
chr11	49607117	49607321	Cerebellum_P350.atac_peak_36242	29	.	3.55352	4.95513	2.96138
chr11	49609517	49610719	Cerebellum_P350.atac_peak_36243	15	.	2.71693	3.12482	1.50907
chr11	49620465	49620906	Cerebellum_P350.atac_peak_36244	13	.	2.61554	2.91471	1.34292
chr11	49636708	49637561	Cerebellum_P350.atac_peak_36245	12	.	2.5494	2.78476	1.25116
chr11	49662551	49663806	Cerebellum_P350.atac_peak_36246	11	.	2.37559	2.6449	1.18488
chr11	49666872	49668177	Cerebellum_P350.atac_peak_36247	19	.	2.86185	3.65776	1.95641
chr11	49679089	49679403	Cerebellum_P350.atac_peak_36248	12	.	2.54357	2.77098	1.23546
chr11	49690715	49692642	Cerebellum_P350.atac_peak_36249	14	.	2.66987	3.06161	1.48343
chr11	49706973	49707436	Cerebellum_P350.atac_peak_36250	40	.	3.96992	6.11806	4.03232
chr11	49708462	49709626	Cerebellum_P350.atac_peak_36251	13	.	2.58964	2.86491	1.31082
chr11	49722704	49722919	Cerebellum_P350.atac_peak_36252	27	.	3.40277	4.63447	2.71136
chr11	49724176	49724390	Cerebellum_P350.atac_peak_36253	31	.	3.61924	5.15709	3.15351
chr11	49734188	49734397	Cerebellum_P350.atac_peak_36254	30	.	3.60238	5.08771	3.08109
chr11	49749454	49750267	Cerebellum_P350.atac_peak_36255	12	.	2.54357	2.77098	1.23546
chr11	49751836	49752653	Cerebellum_P350.atac_peak_36256	13	.	2.61133	2.90632	1.33665
chr11	49765749	49766535	Cerebellum_P350.atac_peak_36257	13	.	2.65068	2.98491	1.39541
chr11	49767650	49767850	Cerebellum_P350.atac_peak_36258	20	.	3.06183	3.85489	2.07264
chr11	49785478	49786178	Cerebellum_P350.atac_peak_36259	16	.	2.81843	3.34503	1.67845
chr11	49807572	49808942	Cerebellum_P350.atac_peak_36260	144	.	4.96294	17.1489	14.4783
chr11	49856000	49856200	Cerebellum_P350.atac_peak_36261	16	.	2.68008	3.25353	1.62571
chr11	49862018	49863282	Cerebellum_P350.atac_peak_36262	38	.	3.79023	5.86965	3.86135
chr11	49869697	49871842	Cerebellum_P350.atac_peak_36263	24	.	3.1378	4.23836	2.42603
chr11	49879760	49880329	Cerebellum_P350.atac_peak_36264	16	.	2.73019	3.19068	1.60117
chr11	49883521	49883870	Cerebellum_P350.atac_peak_36265	27	.	3.18722	4.6705	2.77812
chr11	49891386	49892702	Cerebellum_P350.atac_peak_36266	13	.	2.45899	2.86152	1.3356
chr11	49897663	49898188	Cerebellum_P350.atac_peak_36267	18	.	2.9137	3.5408	1.82776
chr11	49903615	49904037	Cerebellum_P350.atac_peak_36268	18	.	2.91355	3.538	1.82441
chr11	49906970	49907705	Cerebellum_P350.atac_peak_36269	35	.	3.72405	5.58253	3.57991
chr11	49909519	49909899	Cerebellum_P350.atac_peak_36270	23	.	3.18863	4.19397	2.37538
chr11	49917687	49917937	Cerebellum_P350.atac_peak_36271	49	.	4.38894	7.17096	4.93372
chr11	49921615	49922585	Cerebellum_P350.atac_peak_36272	13	.	2.59824	2.88507	1.33321
chr11	49928142	49929096	Cerebellum_P350.atac_peak_36273	27	.	2.97992	4.63483	2.75682
chr11	49934171	49934949	Cerebellum_P350.atac_peak_36274	27	.	2.94923	4.61666	2.73005
chr11	49938599	49939237	Cerebellum_P350.atac_peak_36275	12	.	2.338	2.7501	1.25467
chr11	49944940	49947000	Cerebellum_P350.atac_peak_36276	18	.	2.61297	3.51812	1.83523
chr11	49962910	49963542	Cerebellum_P350.atac_peak_36277	12	.	2.54357	2.77098	1.23546
chr11	49966333	49967483	Cerebellum_P350.atac_peak_36278	20	.	2.89947	3.79199	2.05613
chr11	49972871	49973137	Cerebellum_P350.atac_peak_36279	14	.	2.41304	2.97369	1.40056
chr11	49973939	49974618	Cerebellum_P350.atac_peak_36280	20	.	2.67153	3.77521	2.0513
chr11	49979273	49980171	Cerebellum_P350.atac_peak_36281	13	.	2.4212	2.85134	1.32078
chr11	49981528	49982370	Cerebellum_P350.atac_peak_36282	17	.	2.65965	3.41665	1.76632
chr11	49990989	49991372	Cerebellum_P350.atac_peak_36283	14	.	2.70461	3.0977	1.48257
chr11	49995751	49997033	Cerebellum_P350.atac_peak_36284	16	.	2.7335	3.24149	1.63302
chr11	49998995	49999272	Cerebellum_P350.atac_peak_36285	16	.	2.60085	3.32792	1.69801
chr11	50001541	50002209	Cerebellum_P350.atac_peak_36286	23	.	2.92485	4.16388	2.37021
chr11	50003643	50004504	Cerebellum_P350.atac_peak_36287	20	.	2.81757	3.78466	2.03986
chr11	50013954	50014906	Cerebellum_P350.atac_peak_36288	19	.	2.82322	3.68546	1.97482
chr11	50020233	50021027	Cerebellum_P350.atac_peak_36289	24	.	2.73644	4.27145	2.44731
chr11	50022263	50023185	Cerebellum_P350.atac_peak_36290	34	.	3.06557	5.51603	3.48355
chr11	50031524	50031733	Cerebellum_P350.atac_peak_36291	35	.	3.21122	5.59562	3.5435
chr11	50033533	50035838	Cerebellum_P350.atac_peak_36292	23	.	2.97681	4.10635	2.31712
chr11	50044653	50044868	Cerebellum_P350.atac_peak_36293	33	.	3.14579	5.32617	3.30212
chr11	50045701	50046413	Cerebellum_P350.atac_peak_36294	20	.	2.60367	3.80737	2.06626
chr11	50047585	50050173	Cerebellum_P350.atac_peak_36295	20	.	2.53624	3.77065	2.04312
chr11	50058614	50060746	Cerebellum_P350.atac_peak_36296	16	.	2.27759	3.19888	1.60271
chr11	50061779	50062567	Cerebellum_P350.atac_peak_36297	26	.	2.70454	4.57414	2.68541
chr11	50065086	50066147	Cerebellum_P350.atac_peak_36298	20	.	2.50755	3.79338	2.06221
chr11	50068231	50069045	Cerebellum_P350.atac_peak_36299	15	.	2.35029	3.0997	1.51204
chr11	50071078	50071307	Cerebellum_P350.atac_peak_36300	15	.	2.39412	3.1069	1.51517
chr11	50074462	50075129	Cerebellum_P350.atac_peak_36301	26	.	2.91901	4.52672	2.67181
chr11	50076764	50076996	Cerebellum_P350.atac_peak_36302	17	.	2.54119	3.41816	1.77884
chr11	50080628	50081848	Cerebellum_P350.atac_peak_36303	24	.	2.80408	4.21859	2.41559
chr11	50084649	50084906	Cerebellum_P350.atac_peak_36304	32	.	3.12937	5.26818	3.2828
chr11	50090091	50090291	Cerebellum_P350.atac_peak_36305	14	.	2.39407	2.95738	1.41076
chr11	50101025	50103571	Cerebellum_P350.atac_peak_36306	32	.	2.55502	5.16168	3.21819
chr11	50109212	50110738	Cerebellum_P350.atac_peak_36307	20	.	2.69326	3.75826	2.02434
chr11	50114866	50115617	Cerebellum_P350.atac_peak_36308	12	.	2.14784	2.74169	1.23786
chr11	50120058	50120290	Cerebellum_P350.atac_peak_36309	11	.	2.11137	2.61049	1.15495
chr11	50121202	50123453	Cerebellum_P350.atac_peak_36310	26	.	2.74484	4.50972	2.68713
chr11	50133201	50133608	Cerebellum_P350.atac_peak_36311	15	.	2.44299	3.15087	1.54962
chr11	50137336	50138620	Cerebellum_P350.atac_peak_36312	22	.	2.58494	3.98835	2.22932
chr11	50142574	50142822	Cerebellum_P350.atac_peak_36313	12	.	2.15622	2.7147	1.23588
chr11	50144889	50145126	Cerebellum_P350.atac_peak_36314	18	.	2.55986	3.60257	1.8929
chr11	50147254	50147564	Cerebellum_P350.atac_peak_36315	17	.	2.42119	3.39853	1.73151
chr11	50151393	50152804	Cerebellum_P350.atac_peak_36316	20	.	2.5683	3.75183	2.04472
chr11	50157534	50158479	Cerebellum_P350.atac_peak_36317	17	.	2.5274	3.3838	1.7502
chr11	50163229	50164208	Cerebellum_P350.atac_peak_36318	15	.	2.30903	3.16859	1.57188
chr11	50166137	50166596	Cerebellum_P350.atac_peak_36319	23	.	2.55692	4.15018	2.36653
chr11	50168320	50169417	Cerebellum_P350.atac_peak_36320	24	.	2.61267	4.26705	2.45716
chr11	50174090	50174874	Cerebellum_P350.atac_peak_36321	23	.	2.81414	4.18783	2.36956
chr11	50177336	50177536	Cerebellum_P350.atac_peak_36322	28	.	2.90027	4.75088	2.82271
chr11	50182789	50184376	Cerebellum_P350.atac_peak_36323	13	.	2.30288	2.85237	1.33315
chr11	50189527	50189962	Cerebellum_P350.atac_peak_36324	29	.	3.30729	4.89255	2.95471
chr11	50196427	50197112	Cerebellum_P350.atac_peak_36325	25	.	3.12754	4.42089	2.58086
chr11	50198232	50198931	Cerebellum_P350.atac_peak_36326	17	.	2.71231	3.42501	1.76907
chr11	50200719	50201757	Cerebellum_P350.atac_peak_36327	16	.	2.48352	3.21819	1.61544
chr11	50204529	50204989	Cerebellum_P350.atac_peak_36328	20	.	2.84309	3.82626	2.0776
chr11	50214686	50217228	Cerebellum_P350.atac_peak_36329	24	.	2.61203	4.31195	2.48079
chr11	50223068	50223313	Cerebellum_P350.atac_peak_36330	48	.	3.71122	7.06554	4.8692
chr11	50226243	50226480	Cerebellum_P350.atac_peak_36331	25	.	2.88923	4.43829	2.59194
chr11	50228473	50229854	Cerebellum_P350.atac_peak_36332	22	.	2.78358	4.02127	2.2386
chr11	50232464	50232704	Cerebellum_P350.atac_peak_36333	19	.	2.73212	3.67971	1.96997
chr11	50241207	50241414	Cerebellum_P350.atac_peak_36334	29	.	3.29903	4.85856	2.9332
chr11	50247221	50247543	Cerebellum_P350.atac_peak_36335	35	.	3.67349	5.62879	3.59304
chr11	50249128	50249665	Cerebellum_P350.atac_peak_36336	33	.	3.53077	5.29746	3.32846
chr11	50256967	50258795	Cerebellum_P350.atac_peak_36337	15	.	2.5485	3.1245	1.52951
chr11	50262595	50262817	Cerebellum_P350.atac_peak_36338	39	.	3.60389	6.06228	3.94824
chr11	50264924	50265148	Cerebellum_P350.atac_peak_36339	25	.	3.01338	4.42944	2.55131
chr11	50268006	50269077	Cerebellum_P350.atac_peak_36340	13	.	2.38181	2.81452	1.31036
chr11	50282609	50283295	Cerebellum_P350.atac_peak_36341	40	.	3.55541	6.10208	4.03291
chr11	50284740	50285171	Cerebellum_P350.atac_peak_36342	23	.	2.99608	4.184	2.35039
chr11	50301626	50302631	Cerebellum_P350.atac_peak_36343	15	.	2.68106	3.1082	1.53299
chr11	50306049	50307822	Cerebellum_P350.atac_peak_36344	22	.	3.02388	4.07188	2.28559
chr11	50310496	50311215	Cerebellum_P350.atac_peak_36345	41	.	3.77591	6.16699	4.11368
chr11	50314270	50314491	Cerebellum_P350.atac_peak_36346	49	.	4.39758	7.15877	4.91646
chr11	50317672	50318015	Cerebellum_P350.atac_peak_36347	14	.	2.6846	3.05266	1.44605
chr11	50319460	50319704	Cerebellum_P350.atac_peak_36348	41	.	4.07076	6.30731	4.15724
chr11	50329285	50331516	Cerebellum_P350.atac_peak_36349	31	.	3.29262	5.09928	3.13916
chr11	50336271	50336478	Cerebellum_P350.atac_peak_36350	32	.	3.59479	5.25693	3.26088
chr11	50346249	50347052	Cerebellum_P350.atac_peak_36351	26	.	3.34445	4.56146	2.69132
chr11	50353939	50355084	Cerebellum_P350.atac_peak_36352	26	.	3.12927	4.54585	2.68514
chr11	50362156	50362387	Cerebellum_P350.atac_peak_36353	36	.	3.83188	5.68657	3.61019
chr11	50363686	50363888	Cerebellum_P350.atac_peak_36354	24	.	3.28807	4.35853	2.47858
chr11	50368628	50369341	Cerebellum_P350.atac_peak_36355	22	.	2.96561	4.08258	2.27909
chr11	50372688	50372960	Cerebellum_P350.atac_peak_36356	85	.	5.11923	11.0634	8.53652
chr11	50379171	50380359	Cerebellum_P350.atac_peak_36357	16	.	2.72743	3.30463	1.65045
chr11	50385896	50386830	Cerebellum_P350.atac_peak_36358	17	.	2.88605	3.47778	1.77648
chr11	50391230	50391430	Cerebellum_P350.atac_peak_36359	25	.	3.32254	4.45684	2.56869
chr11	50397410	50398184	Cerebellum_P350.atac_peak_36360	26	.	3.06054	4.49458	2.63443
chr11	50399859	50400926	Cerebellum_P350.atac_peak_36361	15	.	2.55592	3.16343	1.58085
chr11	50408024	50409553	Cerebellum_P350.atac_peak_36362	21	.	2.84311	3.92736	2.16941
chr11	50415330	50415937	Cerebellum_P350.atac_peak_36363	18	.	2.68573	3.46892	1.80465
chr11	50417318	50417521	Cerebellum_P350.atac_peak_36364	36	.	3.45138	5.67079	3.60645
chr11	50419659	50420571	Cerebellum_P350.atac_peak_36365	26	.	3.02714	4.51976	2.65716
chr11	50428036	50428453	Cerebellum_P350.atac_peak_36366	23	.	2.98581	4.14251	2.31831
chr11	50430627	50430972	Cerebellum_P350.atac_peak_36367	38	.	3.58924	5.95131	3.89453
chr11	50436897	50438214	Cerebellum_P350.atac_peak_36368	23	.	3.02988	4.1748	2.38134
chr11	50444071	50446462	Cerebellum_P350.atac_peak_36369	16	.	2.55237	3.22962	1.61162
chr11	50448567	50449237	Cerebellum_P350.atac_peak_36370	26	.	2.93066	4.50631	2.64374
chr11	50455393	50455641	Cerebellum_P350.atac_peak_36371	22	.	3.08316	4.01757	2.25255
chr11	50462253	50462662	Cerebellum_P350.atac_peak_36372	19	.	2.69675	3.64996	1.93333
chr11	50464557	50465005	Cerebellum_P350.atac_peak_36373	22	.	2.7325	3.94643	2.2064
chr11	50467446	50467690	Cerebellum_P350.atac_peak_36374	31	.	3.16537	5.09382	3.12636
chr11	50475276	50476103	Cerebellum_P350.atac_peak_36375	13	.	2.304	2.84085	1.31199
chr11	50482598	50482950	Cerebellum_P350.atac_peak_36376	31	.	3.1215	5.10253	3.13489
chr11	50484689	50484927	Cerebellum_P350.atac_peak_36377	41	.	3.64068	6.30894	4.16674
chr11	50486977	50487198	Cerebellum_P350.atac_peak_36378	41	.	3.69956	6.27236	4.1167
chr11	50491971	50492440	Cerebellum_P350.atac_peak_36379	20	.	3.07245	3.87132	2.08241
chr11	50496911	50499874	Cerebellum_P350.atac_peak_36380	29	.	3.22589	4.75057	2.91851
chr11	50503223	50503803	Cerebellum_P350.atac_peak_36381	19	.	2.86071	3.65746	1.94987
chr11	50506838	50507579	Cerebellum_P350.atac_peak_36382	12	.	2.50185	2.70671	1.23066
chr11	50512571	50512803	Cerebellum_P350.atac_peak_36383	16	.	2.80774	3.30812	1.64235
chr11	50514728	50515449	Cerebellum_P350.atac_peak_36384	15	.	2.7681	3.22952	1.5839
chr11	50521208	50521702	Cerebellum_P350.atac_peak_36385	17	.	2.61633	3.39214	1.74538
chr11	50523804	50524561	Cerebellum_P350.atac_peak_36386	56	.	3.93375	7.88511	5.6375
chr11	50528671	50529497	Cerebellum_P350.atac_peak_36387	19	.	2.63178	3.63247	1.92329
chr11	50536652	50536852	Cerebellum_P350.atac_peak_36388	16	.	2.69984	3.29554	1.67284
chr11	50540422	50541057	Cerebellum_P350.atac_peak_36389	25	.	3.31991	4.45589	2.57034
chr11	50548488	50549065	Cerebellum_P350.atac_peak_36390	12	.	2.45358	2.71673	1.21859
chr11	50550058	50551008	Cerebellum_P350.atac_peak_36391	24	.	3.00004	4.27214	2.47242
chr11	50555505	50556146	Cerebellum_P350.atac_peak_36392	22	.	2.99962	4.05091	2.26665
chr11	50561200	50561795	Cerebellum_P350.atac_peak_36393	12	.	2.47656	2.70644	1.2284
chr11	50567756	50568224	Cerebellum_P350.atac_peak_36394	53	.	4.04463	7.57596	5.33955
chr11	50569492	50569739	Cerebellum_P350.atac_peak_36395	22	.	2.93256	4.04438	2.27709
chr11	50576167	50577145	Cerebellum_P350.atac_peak_36396	35	.	3.63804	5.54157	3.53712
chr11	50584927	50585380	Cerebellum_P350.atac_peak_36397	13	.	2.48364	2.87686	1.35859
chr11	50588062	50588277	Cerebellum_P350.atac_peak_36398	30	.	3.43628	4.97774	3.00109
chr11	50597530	50597885	Cerebellum_P350.atac_peak_36399	16	.	2.71177	3.21021	1.60134
chr11	50601124	50601850	Cerebellum_P350.atac_peak_36400	13	.	2.44278	2.86001	1.30987
chr11	50605592	50605847	Cerebellum_P350.atac_peak_36401	24	.	2.92718	4.33159	2.48072
chr11	50616467	50617801	Cerebellum_P350.atac_peak_36402	19	.	2.89946	3.63585	1.93149
chr11	50623288	50624666	Cerebellum_P350.atac_peak_36403	13	.	2.54935	2.91567	1.35353
chr11	50627286	50627799	Cerebellum_P350.atac_peak_36404	21	.	2.89052	3.91809	2.16653
chr11	50637134	50637584	Cerebellum_P350.atac_peak_36405	17	.	2.81517	3.34735	1.70116
chr11	50640586	50641434	Cerebellum_P350.atac_peak_36406	15	.	2.74996	3.20419	1.59605
chr11	50646525	50646826	Cerebellum_P350.atac_peak_36407	13	.	2.56166	2.88738	1.36672
chr11	50648124	50649080	Cerebellum_P350.atac_peak_36408	15	.	2.69225	3.18452	1.57988
chr11	50656326	50656603	Cerebellum_P350.atac_peak_36409	26	.	3.08198	4.531	2.65089
chr11	50662529	50662757	Cerebellum_P350.atac_peak_36410	25	.	3.06222	4.35116	2.50036
chr11	50668511	50668808	Cerebellum_P350.atac_peak_36411	13	.	2.53152	2.89	1.33092
chr11	50670175	50671361	Cerebellum_P350.atac_peak_36412	18	.	2.86183	3.57179	1.876
chr11	50674979	50675572	Cerebellum_P350.atac_peak_36413	12	.	2.48443	2.72141	1.24196
chr11	50678856	50679909	Cerebellum_P350.atac_peak_36414	15	.	2.71252	3.13271	1.53647
chr11	50681398	50681598	Cerebellum_P350.atac_peak_36415	31	.	3.59598	5.13364	3.14966
chr11	50692312	50692832	Cerebellum_P350.atac_peak_36416	13	.	2.62099	2.9256	1.35106
chr11	50698813	50699805	Cerebellum_P350.atac_peak_36417	15	.	2.72796	3.14994	1.52469
chr11	50716095	50716478	Cerebellum_P350.atac_peak_36418	33	.	3.71076	5.38991	3.35716
chr11	50724991	50725908	Cerebellum_P350.atac_peak_36419	21	.	3.05297	3.88087	2.11812
chr11	50730559	50732914	Cerebellum_P350.atac_peak_36420	26	.	2.90011	4.47163	2.61454
chr11	50736126	50737047	Cerebellum_P350.atac_peak_36421	12	.	2.24786	2.70507	1.22023
chr11	50737871	50738903	Cerebellum_P350.atac_peak_36422	20	.	2.8375	3.736	2.00829
chr11	50785447	50786913	Cerebellum_P350.atac_peak_36423	55	.	4.4295	7.86753	5.57339
chr11	50795399	50795900	Cerebellum_P350.atac_peak_36424	17	.	2.88069	3.4669	1.76824
chr11	50811099	50811908	Cerebellum_P350.atac_peak_36425	12	.	2.48172	2.73695	1.24852
chr11	50812867	50813395	Cerebellum_P350.atac_peak_36426	20	.	2.96431	3.83622	2.09736
chr11	50846691	50848363	Cerebellum_P350.atac_peak_36427	19	.	2.93041	3.68477	1.97516
chr11	50861079	50861709	Cerebellum_P350.atac_peak_36428	12	.	2.54357	2.77098	1.23546
chr11	50868393	50869389	Cerebellum_P350.atac_peak_36429	34	.	3.55839	5.52475	3.47351
chr11	50871480	50872012	Cerebellum_P350.atac_peak_36430	16	.	2.66922	3.27044	1.65301
chr11	50877409	50878889	Cerebellum_P350.atac_peak_36431	15	.	2.62239	3.11548	1.51699
chr11	50883002	50884392	Cerebellum_P350.atac_peak_36432	18	.	2.60579	3.53387	1.85901
chr11	50886752	50887423	Cerebellum_P350.atac_peak_36433	12	.	2.25922	2.70762	1.22366
chr11	50890146	50890407	Cerebellum_P350.atac_peak_36434	25	.	3.00166	4.42175	2.56272
chr11	50893567	50894291	Cerebellum_P350.atac_peak_36435	15	.	2.66106	3.19274	1.58179
chr11	50901095	50902246	Cerebellum_P350.atac_peak_36436	21	.	2.88637	3.92027	2.16241
chr11	50903312	50903512	Cerebellum_P350.atac_peak_36437	37	.	3.67765	5.79859	3.71991
chr11	50910611	50911016	Cerebellum_P350.atac_peak_36438	12	.	2.54357	2.77098	1.23546
chr11	50912659	50912943	Cerebellum_P350.atac_peak_36439	36	.	3.81199	5.68634	3.63333
chr11	50919180	50919903	Cerebellum_P350.atac_peak_36440	32	.	3.64685	5.2687	3.27021
chr11	50925353	50925886	Cerebellum_P350.atac_peak_36441	12	.	2.54357	2.77098	1.23546
chr11	50930528	50930731	Cerebellum_P350.atac_peak_36442	22	.	3.17477	4.0992	2.26582
chr11	50939613	50939813	Cerebellum_P350.atac_peak_36443	15	.	2.78287	3.25306	1.59818
chr11	50944653	50945618	Cerebellum_P350.atac_peak_36444	41	.	3.4889	6.197	4.14819
chr11	50951087	50951779	Cerebellum_P350.atac_peak_36445	11	.	2.34498	2.65269	1.18162
chr11	50952605	50953557	Cerebellum_P350.atac_peak_36446	16	.	2.58055	3.2698	1.65708
chr11	50959004	50959274	Cerebellum_P350.atac_peak_36447	23	.	2.75679	4.11749	2.3087
chr11	50960518	50960951	Cerebellum_P350.atac_peak_36448	13	.	2.31618	2.8148	1.31137
chr11	50967557	50968394	Cerebellum_P350.atac_peak_36449	20	.	2.53781	3.76519	2.02783
chr11	50970718	50971421	Cerebellum_P350.atac_peak_36450	13	.	2.22548	2.82986	1.30798
chr11	50980038	50980853	Cerebellum_P350.atac_peak_36451	12	.	2.35834	2.80679	1.28639
chr11	50985629	50985829	Cerebellum_P350.atac_peak_36452	15	.	2.53665	3.20814	1.59318
chr11	50989975	50990764	Cerebellum_P350.atac_peak_36453	24	.	2.84124	4.21173	2.4179
chr11	51001108	51002148	Cerebellum_P350.atac_peak_36454	23	.	2.94507	4.20313	2.37802
chr11	51003265	51004019	Cerebellum_P350.atac_peak_36455	16	.	2.5805	3.32504	1.68179
chr11	51006483	51007182	Cerebellum_P350.atac_peak_36456	16	.	2.49867	3.22079	1.60474
chr11	51010283	51011252	Cerebellum_P350.atac_peak_36457	28	.	3.02073	4.72386	2.87738
chr11	51016501	51016701	Cerebellum_P350.atac_peak_36458	15	.	2.40036	3.12019	1.5235
chr11	51024046	51025173	Cerebellum_P350.atac_peak_36459	12	.	2.25793	2.73493	1.2409
chr11	51026576	51026800	Cerebellum_P350.atac_peak_36460	15	.	2.44606	3.14342	1.54974
chr11	51032033	51032239	Cerebellum_P350.atac_peak_36461	19	.	2.54447	3.66257	1.95382
chr11	51033119	51034769	Cerebellum_P350.atac_peak_36462	21	.	2.61764	3.96499	2.18628
chr11	51040785	51041725	Cerebellum_P350.atac_peak_36463	24	.	2.74711	4.23985	2.42067
chr11	51043794	51044188	Cerebellum_P350.atac_peak_36464	12	.	2.25472	2.71145	1.22284
chr11	51050147	51050347	Cerebellum_P350.atac_peak_36465	17	.	2.56635	3.35408	1.70355
chr11	51051501	51051706	Cerebellum_P350.atac_peak_36466	28	.	3.00557	4.75693	2.83113
chr11	51054397	51055546	Cerebellum_P350.atac_peak_36467	27	.	2.97768	4.64284	2.75125
chr11	51062848	51063989	Cerebellum_P350.atac_peak_36468	26	.	3.1521	4.44744	2.61585
chr11	51069830	51070985	Cerebellum_P350.atac_peak_36469	24	.	2.81954	4.32581	2.4992
chr11	51071893	51072569	Cerebellum_P350.atac_peak_36470	17	.	2.45073	3.43732	1.7747
chr11	51077636	51080305	Cerebellum_P350.atac_peak_36471	21	.	2.55743	3.89289	2.15048
chr11	51084410	51085365	Cerebellum_P350.atac_peak_36472	21	.	2.84034	3.92971	2.15656
chr11	51094728	51094939	Cerebellum_P350.atac_peak_36473	32	.	3.44148	5.25381	3.25774
chr11	51097188	51097728	Cerebellum_P350.atac_peak_36474	21	.	2.96507	3.89244	2.13302
chr11	51105235	51105690	Cerebellum_P350.atac_peak_36475	22	.	2.90069	4.04401	2.25338
chr11	51106577	51106836	Cerebellum_P350.atac_peak_36476	35	.	3.35222	5.53912	3.52278
chr11	51118265	51118996	Cerebellum_P350.atac_peak_36477	14	.	2.52562	2.93706	1.40871
chr11	51126145	51126389	Cerebellum_P350.atac_peak_36478	32	.	2.89487	5.28534	3.28082
chr11	51127239	51127950	Cerebellum_P350.atac_peak_36479	34	.	2.91757	5.39689	3.43164
chr11	51129271	51129533	Cerebellum_P350.atac_peak_36480	23	.	2.60332	4.13232	2.31958
chr11	51137385	51139106	Cerebellum_P350.atac_peak_36481	24	.	2.85343	4.22976	2.41447
chr11	51140518	51142122	Cerebellum_P350.atac_peak_36482	20	.	2.56791	3.76884	2.04667
chr11	51144920	51146047	Cerebellum_P350.atac_peak_36483	20	.	2.67132	3.82601	2.08872
chr11	51152076	51152276	Cerebellum_P350.atac_peak_36484	12	.	2.42011	2.76741	1.27399
chr11	51153748	51154557	Cerebellum_P350.atac_peak_36485	19	.	2.84784	3.71212	1.98456
chr11	51160194	51160719	Cerebellum_P350.atac_peak_36486	42	.	3.50775	6.32144	4.24769
chr11	51162159	51163052	Cerebellum_P350.atac_peak_36487	14	.	2.40547	2.97877	1.41868
chr11	51171657	51173501	Cerebellum_P350.atac_peak_36488	21	.	2.82011	3.90511	2.16499
chr11	51181109	51182977	Cerebellum_P350.atac_peak_36489	24	.	3.09483	4.24728	2.44901
chr11	51186229	51186484	Cerebellum_P350.atac_peak_36490	48	.	3.88969	7.03129	4.83265
chr11	51187736	51188629	Cerebellum_P350.atac_peak_36491	16	.	2.53008	3.32061	1.68789
chr11	51191551	51192799	Cerebellum_P350.atac_peak_36492	24	.	2.87142	4.28165	2.46256
chr11	51196315	51196992	Cerebellum_P350.atac_peak_36493	18	.	2.62674	3.59664	1.89795
chr11	51198246	51199247	Cerebellum_P350.atac_peak_36494	17	.	2.60152	3.45756	1.78409
chr11	51202100	51203224	Cerebellum_P350.atac_peak_36495	30	.	3.14583	4.94459	3.02437
chr11	51209459	51210417	Cerebellum_P350.atac_peak_36496	13	.	2.48654	2.86016	1.344
chr11	51213458	51214042	Cerebellum_P350.atac_peak_36497	35	.	3.66542	5.47816	3.50587
chr11	51218557	51218863	Cerebellum_P350.atac_peak_36498	19	.	2.94957	3.70555	1.98674
chr11	51219706	51219921	Cerebellum_P350.atac_peak_36499	32	.	3.60189	5.18605	3.20527
chr11	51224285	51224518	Cerebellum_P350.atac_peak_36500	37	.	3.6204	5.77973	3.70487
chr11	51225799	51226045	Cerebellum_P350.atac_peak_36501	53	.	4.36201	7.66761	5.39101
chr11	51227837	51228815	Cerebellum_P350.atac_peak_36502	31	.	3.3208	5.10766	3.19476
chr11	51232303	51232555	Cerebellum_P350.atac_peak_36503	42	.	3.8668	6.44557	4.29742
chr11	51235042	51236777	Cerebellum_P350.atac_peak_36504	25	.	3.15653	4.40248	2.54053
chr11	51241381	51241792	Cerebellum_P350.atac_peak_36505	34	.	3.30877	5.40522	3.40671
chr11	51245238	51245551	Cerebellum_P350.atac_peak_36506	11	.	2.22365	2.63546	1.17057
chr11	51255919	51256134	Cerebellum_P350.atac_peak_36507	21	.	3.03063	3.84997	2.10736
chr11	51257962	51258266	Cerebellum_P350.atac_peak_36508	10	.	2.32147	2.42754	1.01947
chr11	51261304	51261891	Cerebellum_P350.atac_peak_36509	18	.	2.81746	3.49679	1.80456
chr11	51268978	51269440	Cerebellum_P350.atac_peak_36510	22	.	2.69731	4.03872	2.23682
chr11	51272518	51273364	Cerebellum_P350.atac_peak_36511	13	.	2.1411	2.83997	1.32157
chr11	51275882	51276086	Cerebellum_P350.atac_peak_36512	20	.	2.48358	3.73098	2.00321
chr11	51277490	51277815	Cerebellum_P350.atac_peak_36513	15	.	2.30126	3.1248	1.53045
chr11	51283384	51283609	Cerebellum_P350.atac_peak_36514	14	.	2.41276	3.08247	1.49809
chr11	51285548	51286484	Cerebellum_P350.atac_peak_36515	18	.	2.53875	3.51431	1.82882
chr11	51289691	51290278	Cerebellum_P350.atac_peak_36516	27	.	3.1018	4.60049	2.72341
chr11	51295793	51297485	Cerebellum_P350.atac_peak_36517	28	.	3.22175	4.78088	2.88687
chr11	51306127	51308107	Cerebellum_P350.atac_peak_36518	21	.	2.7536	3.83299	2.10015
chr11	51314550	51314751	Cerebellum_P350.atac_peak_36519	20	.	3.04976	3.8163	2.03602
chr11	51321130	51321397	Cerebellum_P350.atac_peak_36520	82	.	5.59199	10.7712	8.26717
chr11	51382619	51382855	Cerebellum_P350.atac_peak_36521	32	.	3.62809	5.2058	3.20826
chr11	51419784	51420916	Cerebellum_P350.atac_peak_36522	66	.	4.58615	8.95743	6.63341
chr11	51447815	51448252	Cerebellum_P350.atac_peak_36523	13	.	2.61224	2.90812	1.338
chr11	51493954	51494666	Cerebellum_P350.atac_peak_36524	144	.	6.76432	17.2123	14.4003
chr11	51507643	51508114	Cerebellum_P350.atac_peak_36525	41	.	3.98887	6.22376	4.14125
chr11	51525034	51525482	Cerebellum_P350.atac_peak_36526	12	.	2.56228	2.80833	1.26339
chr11	51564723	51565730	Cerebellum_P350.atac_peak_36527	18	.	2.82119	3.56972	1.87869
chr11	51574601	51575402	Cerebellum_P350.atac_peak_36528	26	.	3.01684	4.51977	2.65077
chr11	51582279	51582587	Cerebellum_P350.atac_peak_36529	23	.	2.86422	4.21145	2.39283
chr11	51583872	51584134	Cerebellum_P350.atac_peak_36530	11	.	2.25177	2.54	1.1076
chr11	51596157	51596470	Cerebellum_P350.atac_peak_36531	20	.	2.92277	3.77078	2.02402
chr11	51602411	51603241	Cerebellum_P350.atac_peak_36532	18	.	2.76403	3.51132	1.84998
chr11	51605958	51606865	Cerebellum_P350.atac_peak_36533	15	.	2.56175	3.10733	1.51215
chr11	51613509	51614547	Cerebellum_P350.atac_peak_36534	21	.	2.89891	3.91803	2.14924
chr11	51624876	51625169	Cerebellum_P350.atac_peak_36535	30	.	3.06117	4.98338	3.0301
chr11	51627489	51628246	Cerebellum_P350.atac_peak_36536	23	.	2.80758	4.17827	2.36908
chr11	51638350	51638948	Cerebellum_P350.atac_peak_36537	11	.	2.28608	2.64641	1.17114
chr11	51640032	51641224	Cerebellum_P350.atac_peak_36538	24	.	2.91204	4.29735	2.46753
chr11	51652011	51653854	Cerebellum_P350.atac_peak_36539	18	.	2.54932	3.5259	1.84189
chr11	51659217	51659461	Cerebellum_P350.atac_peak_36540	25	.	2.81131	4.44974	2.59548
chr11	51660428	51660705	Cerebellum_P350.atac_peak_36541	24	.	2.77788	4.34327	2.4878
chr11	51665074	51666663	Cerebellum_P350.atac_peak_36542	20	.	2.64245	3.79355	2.07935
chr11	51672453	51673363	Cerebellum_P350.atac_peak_36543	15	.	2.63039	3.09743	1.50869
chr11	51679256	51681102	Cerebellum_P350.atac_peak_36544	22	.	3.16811	4.08796	2.25866
chr11	51682554	51682754	Cerebellum_P350.atac_peak_36545	27	.	3.40923	4.69905	2.79332
chr11	51691307	51692478	Cerebellum_P350.atac_peak_36546	24	.	3.18142	4.26278	2.43142
chr11	51694202	51694414	Cerebellum_P350.atac_peak_36547	33	.	3.62316	5.31877	3.30541
chr11	51700886	51703787	Cerebellum_P350.atac_peak_36548	32	.	3.2734	5.15913	3.20143
chr11	51708053	51708428	Cerebellum_P350.atac_peak_36549	18	.	2.8383	3.52968	1.83087
chr11	51714178	51714794	Cerebellum_P350.atac_peak_36550	27	.	3.35295	4.63684	2.75858
chr11	51721699	51721975	Cerebellum_P350.atac_peak_36551	35	.	3.68823	5.5748	3.55754
chr11	51745093	51745784	Cerebellum_P350.atac_peak_36552	11	.	2.38878	2.54807	1.11083
chr11	51747413	51747640	Cerebellum_P350.atac_peak_36553	20	.	2.88566	3.8174	2.06998
chr11	51751250	51751599	Cerebellum_P350.atac_peak_36554	29	.	3.30841	4.86418	2.9564
chr11	51759004	51759710	Cerebellum_P350.atac_peak_36555	21	.	3.05288	3.95323	2.17386
chr11	51764209	51765605	Cerebellum_P350.atac_peak_36556	25	.	3.09443	4.32354	2.50848
chr11	51767034	51767517	Cerebellum_P350.atac_peak_36557	11	.	2.34298	2.57224	1.13739
chr11	51771894	51772507	Cerebellum_P350.atac_peak_36558	15	.	2.68141	3.17512	1.56944
chr11	51778407	51778613	Cerebellum_P350.atac_peak_36559	34	.	3.7706	5.4909	3.42087
chr11	51784518	51785400	Cerebellum_P350.atac_peak_36560	12	.	2.48563	2.70767	1.22762
chr11	51788587	51790195	Cerebellum_P350.atac_peak_36561	18	.	2.74389	3.49402	1.83173
chr11	51794398	51795067	Cerebellum_P350.atac_peak_36562	14	.	2.65037	3.05142	1.4806
chr11	51799620	51801392	Cerebellum_P350.atac_peak_36563	25	.	3.26834	4.41192	2.58455
chr11	51810868	51811908	Cerebellum_P350.atac_peak_36564	28	.	3.20863	4.70124	2.81713
chr11	51818258	51819643	Cerebellum_P350.atac_peak_36565	15	.	2.45407	3.07463	1.50115
chr11	51820676	51820876	Cerebellum_P350.atac_peak_36566	26	.	2.99332	4.52658	2.64431
chr11	51832193	51832636	Cerebellum_P350.atac_peak_36567	44	.	3.99132	6.57392	4.41092
chr11	51834846	51835826	Cerebellum_P350.atac_peak_36568	14	.	2.61233	3.07915	1.48677
chr11	51845766	51846126	Cerebellum_P350.atac_peak_36569	13	.	2.59976	2.88372	1.32004
chr11	51866952	51867452	Cerebellum_P350.atac_peak_36570	41	.	3.37185	6.17217	4.11833
chr11	51868729	51868990	Cerebellum_P350.atac_peak_36571	22	.	2.71021	4.01592	2.22647
chr11	51872932	51873280	Cerebellum_P350.atac_peak_36572	12	.	2.41717	2.74529	1.25726
chr11	51874816	51875158	Cerebellum_P350.atac_peak_36573	17	.	2.85425	3.39789	1.70773
chr11	51899709	51900065	Cerebellum_P350.atac_peak_36574	93	.	5.96903	11.9263	9.3567
chr11	51908631	51910631	Cerebellum_P350.atac_peak_36575	21	.	2.95657	3.90975	2.1585
chr11	51925243	51925493	Cerebellum_P350.atac_peak_36576	47	.	4.33552	6.97875	4.74172
chr11	51934032	51934232	Cerebellum_P350.atac_peak_36577	30	.	3.55782	5.02582	3.05091
chr11	51945155	51945493	Cerebellum_P350.atac_peak_36578	112	.	6.12779	13.9134	11.2493
chr11	51949983	51950294	Cerebellum_P350.atac_peak_36579	17	.	2.85998	3.43244	1.75571
chr11	51959590	51960037	Cerebellum_P350.atac_peak_36580	29	.	3.46313	4.86324	2.94604
chr11	51969580	51969897	Cerebellum_P350.atac_peak_36581	29	.	3.2805	4.88954	2.95287
chr11	51971249	51972452	Cerebellum_P350.atac_peak_36582	92	.	5.37173	11.6991	9.20381
chr11	52007426	52008608	Cerebellum_P350.atac_peak_36583	178	.	6.46443	20.6741	17.8601
chr11	52110423	52110623	Cerebellum_P350.atac_peak_36584	18	.	2.91398	3.52667	1.80929
chr11	52135058	52135443	Cerebellum_P350.atac_peak_36585	12	.	2.54357	2.77098	1.23546
chr11	52147320	52147520	Cerebellum_P350.atac_peak_36586	25	.	3.32805	4.46803	2.57701
chr11	52154663	52155578	Cerebellum_P350.atac_peak_36587	23	.	2.31766	4.09046	2.31247
chr11	52156686	52156959	Cerebellum_P350.atac_peak_36588	39	.	2.66536	6.09102	3.97985
chr11	52157765	52159211	Cerebellum_P350.atac_peak_36589	66	.	3.03704	8.83117	6.61092
chr11	52160379	52160846	Cerebellum_P350.atac_peak_36590	54	.	3.10668	7.67941	5.47482
chr11	52173411	52174091	Cerebellum_P350.atac_peak_36591	55	.	3.82761	7.65608	5.50971
chr11	52175956	52176396	Cerebellum_P350.atac_peak_36592	266	.	8.49341	29.9264	26.6877
chr11	52181823	52182203	Cerebellum_P350.atac_peak_36593	49	.	4.05077	7.07509	4.92772
chr11	52183907	52184721	Cerebellum_P350.atac_peak_36594	27	.	3.28863	4.64453	2.75282
chr11	52193293	52193493	Cerebellum_P350.atac_peak_36595	23	.	3.16509	4.18571	2.36757
chr11	52196881	52198108	Cerebellum_P350.atac_peak_36596	40	.	3.8565	6.07856	4.05876
chr11	52226163	52227170	Cerebellum_P350.atac_peak_36597	16	.	2.56633	3.21546	1.6114
chr11	52236244	52236518	Cerebellum_P350.atac_peak_36598	19	.	2.99776	3.72336	1.9829
chr11	52252691	52253110	Cerebellum_P350.atac_peak_36599	29	.	3.48451	4.87955	2.94202
chr11	52262765	52262965	Cerebellum_P350.atac_peak_36600	28	.	3.4831	4.8364	2.88597
chr11	52275186	52276210	Cerebellum_P350.atac_peak_36601	17	.	2.90188	3.50779	1.79805
chr11	52292213	52292904	Cerebellum_P350.atac_peak_36602	17	.	2.87758	3.44878	1.74817
chr11	52296359	52297636	Cerebellum_P350.atac_peak_36603	25	.	3.29907	4.42507	2.55403
chr11	52311478	52312456	Cerebellum_P350.atac_peak_36604	16	.	2.8019	3.30263	1.6416
chr11	52322259	52322976	Cerebellum_P350.atac_peak_36605	25	.	3.29195	4.4246	2.56202
chr11	52325075	52325277	Cerebellum_P350.atac_peak_36606	22	.	3.09048	4.07917	2.25867
chr11	52327077	52328526	Cerebellum_P350.atac_peak_36607	18	.	2.78831	3.48033	1.81212
chr11	52331240	52331936	Cerebellum_P350.atac_peak_36608	18	.	2.94781	3.61629	1.89104
chr11	52340300	52341289	Cerebellum_P350.atac_peak_36609	14	.	2.6788	3.04735	1.44556
chr11	52343536	52344215	Cerebellum_P350.atac_peak_36610	12	.	2.54357	2.77098	1.23546
chr11	52347628	52348155	Cerebellum_P350.atac_peak_36611	17	.	2.89091	3.48426	1.77963
chr11	52356917	52358268	Cerebellum_P350.atac_peak_36612	19	.	2.95853	3.64055	1.90819
chr11	52369129	52369409	Cerebellum_P350.atac_peak_36613	12	.	2.54357	2.77098	1.23546
chr11	52383015	52383396	Cerebellum_P350.atac_peak_36614	36	.	3.81007	5.72708	3.68756
chr11	52386366	52387380	Cerebellum_P350.atac_peak_36615	23	.	3.06491	4.15199	2.35063
chr11	52394142	52396784	Cerebellum_P350.atac_peak_36616	20	.	2.99071	3.73531	2.00189
chr11	52401531	52402597	Cerebellum_P350.atac_peak_36617	16	.	2.81403	3.31748	1.64756
chr11	52417022	52418035	Cerebellum_P350.atac_peak_36618	24	.	3.23965	4.26362	2.40881
chr11	52425177	52425433	Cerebellum_P350.atac_peak_36619	50	.	4.47112	7.33668	5.05902
chr11	52429644	52431414	Cerebellum_P350.atac_peak_36620	16	.	2.70833	3.23493	1.63561
chr11	52433069	52433784	Cerebellum_P350.atac_peak_36621	22	.	2.96007	3.95951	2.20936
chr11	52437543	52440021	Cerebellum_P350.atac_peak_36622	18	.	2.88509	3.51747	1.852
chr11	52443715	52444714	Cerebellum_P350.atac_peak_36623	26	.	3.31752	4.48369	2.61054
chr11	52461010	52461313	Cerebellum_P350.atac_peak_36624	18	.	2.90714	3.51573	1.80259
chr11	52465071	52465279	Cerebellum_P350.atac_peak_36625	23	.	3.21615	4.19992	2.35099
chr11	52466893	52467779	Cerebellum_P350.atac_peak_36626	15	.	2.77463	3.24016	1.59053
chr11	52470687	52470946	Cerebellum_P350.atac_peak_36627	23	.	3.24109	4.23918	2.37441
chr11	52472027	52472354	Cerebellum_P350.atac_peak_36628	22	.	3.14784	4.04149	2.22024
chr11	52488004	52488866	Cerebellum_P350.atac_peak_36629	33	.	3.71461	5.41076	3.38013
chr11	52500630	52500830	Cerebellum_P350.atac_peak_36630	27	.	3.39567	4.63424	2.71955
chr11	52505145	52505345	Cerebellum_P350.atac_peak_36631	14	.	2.66406	3.01666	1.42195
chr11	52520412	52521398	Cerebellum_P350.atac_peak_36632	13	.	2.63532	2.95423	1.37246
chr11	52530485	52530685	Cerebellum_P350.atac_peak_36633	23	.	3.21921	4.19492	2.34138
chr11	52555476	52556050	Cerebellum_P350.atac_peak_36634	18	.	2.93797	3.59502	1.87155
chr11	52569603	52570390	Cerebellum_P350.atac_peak_36635	16	.	2.8356	3.36448	1.68483
chr11	52574525	52574768	Cerebellum_P350.atac_peak_36636	16	.	2.82127	3.33808	1.66632
chr11	52577855	52578929	Cerebellum_P350.atac_peak_36637	18	.	2.93403	3.5781	1.85399
chr11	52589450	52589650	Cerebellum_P350.atac_peak_36638	18	.	2.94745	3.61785	1.89073
chr11	52609534	52610539	Cerebellum_P350.atac_peak_36639	19	.	2.98058	3.67879	1.9335
chr11	52632012	52632212	Cerebellum_P350.atac_peak_36640	32	.	3.65003	5.22039	3.20183
chr11	52639541	52639759	Cerebellum_P350.atac_peak_36641	21	.	3.09612	3.93133	2.13413
chr11	52670697	52671664	Cerebellum_P350.atac_peak_36642	15	.	2.76411	3.21148	1.5648
chr11	52710277	52711052	Cerebellum_P350.atac_peak_36643	18	.	2.93461	3.57702	1.85189
chr11	52714005	52714900	Cerebellum_P350.atac_peak_36644	30	.	3.53962	4.98725	3.0211
chr11	52741425	52742209	Cerebellum_P350.atac_peak_36645	50	.	4.34603	7.24771	5.08049
chr11	52762813	52763616	Cerebellum_P350.atac_peak_36646	19	.	2.96787	3.64589	1.90475
chr11	52771416	52771700	Cerebellum_P350.atac_peak_36647	31	.	3.57047	5.15773	3.19819
chr11	52774649	52775303	Cerebellum_P350.atac_peak_36648	25	.	3.3299	4.48069	2.59175
chr11	52804043	52804266	Cerebellum_P350.atac_peak_36649	28	.	3.49456	4.84162	2.87946
chr11	52812989	52813189	Cerebellum_P350.atac_peak_36650	20	.	3.02798	3.77377	2.00463
chr11	52819744	52819944	Cerebellum_P350.atac_peak_36651	26	.	3.35116	4.54445	2.65176
chr11	52821235	52822308	Cerebellum_P350.atac_peak_36652	24	.	3.23593	4.32131	2.49004
chr11	52830874	52831085	Cerebellum_P350.atac_peak_36653	25	.	3.30454	4.41234	2.53068
chr11	52833360	52833879	Cerebellum_P350.atac_peak_36654	57	.	4.39209	8.0487	5.78567
chr11	52836893	52837167	Cerebellum_P350.atac_peak_36655	40	.	3.66258	6.07412	4.00899
chr11	52839458	52840936	Cerebellum_P350.atac_peak_36656	17	.	2.82157	3.40326	1.75603
chr11	52856064	52856275	Cerebellum_P350.atac_peak_36657	28	.	3.51097	4.86386	2.89
chr11	52860556	52861530	Cerebellum_P350.atac_peak_36658	27	.	3.37528	4.62442	2.73302
chr11	52862380	52863773	Cerebellum_P350.atac_peak_36659	36	.	3.66606	5.61586	3.66615
chr11	52867452	52867710	Cerebellum_P350.atac_peak_36660	30	.	3.51555	4.96649	3.04206
chr11	52871147	52873089	Cerebellum_P350.atac_peak_36661	19	.	2.89481	3.64047	1.96036
chr11	52876597	52878708	Cerebellum_P350.atac_peak_36662	37	.	3.69143	5.72137	3.73347
chr11	52893392	52893854	Cerebellum_P350.atac_peak_36663	52	.	4.37669	7.42022	5.22536
chr11	52906220	52906420	Cerebellum_P350.atac_peak_36664	26	.	3.34321	4.50746	2.61198
chr11	52907262	52908597	Cerebellum_P350.atac_peak_36665	27	.	3.38755	4.64326	2.7413
chr11	52943884	52944469	Cerebellum_P350.atac_peak_36666	20	.	3.03347	3.79358	2.02428
chr11	52946487	52948235	Cerebellum_P350.atac_peak_36667	17	.	2.75507	3.34577	1.72097
chr11	52952506	52954289	Cerebellum_P350.atac_peak_36668	30	.	3.19463	4.95048	3.05534
chr11	52959661	52960607	Cerebellum_P350.atac_peak_36669	13	.	2.64304	2.96965	1.384
chr11	52967208	52967987	Cerebellum_P350.atac_peak_36670	12	.	2.54357	2.77098	1.23546
chr11	52970558	52971360	Cerebellum_P350.atac_peak_36671	31	.	3.55025	5.05868	3.1038
chr11	52978935	52979175	Cerebellum_P350.atac_peak_36672	24	.	3.23908	4.29277	2.4478
chr11	52982546	52983449	Cerebellum_P350.atac_peak_36673	28	.	3.47454	4.82324	2.87874
chr11	52992116	52992788	Cerebellum_P350.atac_peak_36674	17	.	2.86666	3.44501	1.75529
chr11	53002595	53003332	Cerebellum_P350.atac_peak_36675	17	.	2.86704	3.43332	1.73961
chr11	53006589	53006897	Cerebellum_P350.atac_peak_36676	53	.	4.42736	7.62383	5.35616
chr11	53009977	53011428	Cerebellum_P350.atac_peak_36677	23	.	3.22245	4.23034	2.38448
chr11	53026860	53027097	Cerebellum_P350.atac_peak_36678	33	.	3.70535	5.37955	3.34971
chr11	53030943	53031154	Cerebellum_P350.atac_peak_36679	29	.	3.52152	4.95119	2.99434
chr11	53036845	53037343	Cerebellum_P350.atac_peak_36680	16	.	2.81953	3.3452	1.67745
chr11	53045701	53046585	Cerebellum_P350.atac_peak_36681	13	.	2.64057	2.96472	1.38031
chr11	53060559	53060847	Cerebellum_P350.atac_peak_36682	34	.	3.75022	5.47992	3.43059
chr11	53070436	53070685	Cerebellum_P350.atac_peak_36683	36	.	3.79748	5.68576	3.6499
chr11	53091985	53092732	Cerebellum_P350.atac_peak_36684	26	.	3.27405	4.53086	2.65615
chr11	53096824	53097081	Cerebellum_P350.atac_peak_36685	49	.	4.40177	7.22462	4.98901
chr11	53108905	53110214	Cerebellum_P350.atac_peak_36686	38	.	3.84985	5.84859	3.80221
chr11	53132108	53132312	Cerebellum_P350.atac_peak_36687	26	.	3.37366	4.55069	2.63329
chr11	53143356	53143861	Cerebellum_P350.atac_peak_36688	15	.	2.75753	3.19833	1.55496
chr11	53153481	53153957	Cerebellum_P350.atac_peak_36689	19	.	2.974	3.68185	1.94518
chr11	53170842	53171042	Cerebellum_P350.atac_peak_36690	25	.	3.31777	4.43077	2.53971
chr11	53187040	53187904	Cerebellum_P350.atac_peak_36691	14	.	2.6918	3.06889	1.45923
chr11	53198970	53199174	Cerebellum_P350.atac_peak_36692	36	.	3.86056	5.70689	3.60326
chr11	53211488	53213018	Cerebellum_P350.atac_peak_36693	13	.	2.65165	2.98805	1.39842
chr11	53224644	53224885	Cerebellum_P350.atac_peak_36694	27	.	3.42485	4.70038	2.77306
chr11	53247322	53247555	Cerebellum_P350.atac_peak_36695	55	.	4.66276	7.86555	5.53783
chr11	53258271	53259508	Cerebellum_P350.atac_peak_36696	31	.	3.56883	5.12319	3.17737
chr11	53276825	53277247	Cerebellum_P350.atac_peak_36697	29	.	3.49817	4.88906	2.9388
chr11	53280746	53281539	Cerebellum_P350.atac_peak_36698	19	.	2.98798	3.72176	1.98155
chr11	53302804	53303064	Cerebellum_P350.atac_peak_36699	41	.	4.07338	6.32934	4.18334
chr11	53313350	53313974	Cerebellum_P350.atac_peak_36700	31	.	3.63264	5.18024	3.16876
chr11	53321904	53322437	Cerebellum_P350.atac_peak_36701	21	.	2.9966	3.85876	2.10853
chr11	53324871	53325100	Cerebellum_P350.atac_peak_36702	27	.	3.34828	4.67495	2.76352
chr11	53326273	53327000	Cerebellum_P350.atac_peak_36703	26	.	3.28762	4.52122	2.65878
chr11	53335393	53335857	Cerebellum_P350.atac_peak_36704	22	.	3.13266	4.01392	2.20139
chr11	53344260	53345397	Cerebellum_P350.atac_peak_36705	27	.	3.39576	4.62083	2.70104
chr11	53361119	53361704	Cerebellum_P350.atac_peak_36706	30	.	3.51138	4.93943	3.00374
chr11	53363770	53364425	Cerebellum_P350.atac_peak_36707	27	.	3.34219	4.64697	2.78017
chr11	53373786	53374800	Cerebellum_P350.atac_peak_36708	24	.	3.24924	4.30774	2.45619
chr11	53393995	53394228	Cerebellum_P350.atac_peak_36709	43	.	3.90176	6.48585	4.33238
chr11	53395813	53396716	Cerebellum_P350.atac_peak_36710	21	.	2.99765	3.95843	2.18107
chr11	53397982	53398362	Cerebellum_P350.atac_peak_36711	33	.	3.54613	5.3648	3.36465
chr11	53403449	53403718	Cerebellum_P350.atac_peak_36712	52	.	4.5068	7.53909	5.28366
chr11	53406546	53406746	Cerebellum_P350.atac_peak_36713	31	.	3.62141	5.1194	3.10074
chr11	53407951	53408151	Cerebellum_P350.atac_peak_36714	18	.	2.95213	3.62212	1.89117
chr11	53416612	53416812	Cerebellum_P350.atac_peak_36715	20	.	3.04685	3.81096	2.03229
chr11	53422232	53423196	Cerebellum_P350.atac_peak_36716	85	.	5.37479	11.1334	8.58146
chr11	53438008	53438498	Cerebellum_P350.atac_peak_36717	12	.	2.55255	2.78892	1.24887
chr11	53439959	53440171	Cerebellum_P350.atac_peak_36718	31	.	3.5994	5.10715	3.11047
chr11	53455203	53455403	Cerebellum_P350.atac_peak_36719	19	.	3.00142	3.7208	1.96507
chr11	53457368	53457953	Cerebellum_P350.atac_peak_36720	31	.	3.56752	5.07209	3.10146
chr11	53468482	53469872	Cerebellum_P350.atac_peak_36721	24	.	3.26208	4.33241	2.47385
chr11	53472718	53472918	Cerebellum_P350.atac_peak_36722	23	.	3.20663	4.18765	2.34615
chr11	53474937	53475189	Cerebellum_P350.atac_peak_36723	17	.	2.84479	3.39283	1.71164
chr11	53481650	53482077	Cerebellum_P350.atac_peak_36724	27	.	3.37702	4.6175	2.71936
chr11	53492500	53493043	Cerebellum_P350.atac_peak_36725	51	.	4.47261	7.40821	5.15013
chr11	53496948	53497183	Cerebellum_P350.atac_peak_36726	19	.	3.01205	3.75267	1.99487
chr11	53526364	53526710	Cerebellum_P350.atac_peak_36727	19	.	2.97442	3.67059	1.92955
chr11	53529780	53529983	Cerebellum_P350.atac_peak_36728	20	.	3.0667	3.86285	2.07802
chr11	53533911	53534118	Cerebellum_P350.atac_peak_36729	35	.	3.79846	5.59314	3.52485
chr11	53537323	53537592	Cerebellum_P350.atac_peak_36730	21	.	3.09239	3.92751	2.13355
chr11	53573568	53573792	Cerebellum_P350.atac_peak_36731	37	.	3.91499	5.89135	3.78575
chr11	53574721	53574928	Cerebellum_P350.atac_peak_36732	31	.	3.64487	5.20455	3.18687
chr11	53591418	53592051	Cerebellum_P350.atac_peak_36733	16	.	2.83478	3.36398	1.68515
chr11	53593628	53593828	Cerebellum_P350.atac_peak_36734	21	.	3.11271	3.96694	2.16211
chr11	53603109	53603840	Cerebellum_P350.atac_peak_36735	17	.	2.87821	3.45802	1.75942
chr11	53622794	53623800	Cerebellum_P350.atac_peak_36736	19	.	2.99574	3.70324	1.94857
chr11	53635817	53636222	Cerebellum_P350.atac_peak_36737	12	.	2.54357	2.77098	1.23546
chr11	53637495	53637716	Cerebellum_P350.atac_peak_36738	28	.	3.49741	4.84236	2.87705
chr11	53640818	53641021	Cerebellum_P350.atac_peak_36739	33	.	3.74175	5.4349	3.38052
chr11	53654287	53655338	Cerebellum_P350.atac_peak_36740	21	.	3.10891	3.95195	2.14706
chr11	53659322	53660387	Cerebellum_P350.atac_peak_36741	20	.	3.06113	3.87093	2.09462
chr11	53673495	53673756	Cerebellum_P350.atac_peak_36742	20	.	3.05916	3.86097	2.08374
chr11	53678775	53679505	Cerebellum_P350.atac_peak_36743	24	.	3.27142	4.34226	2.47603
chr11	53689040	53689300	Cerebellum_P350.atac_peak_36744	35	.	3.553	5.55819	3.53158
chr11	53692487	53692845	Cerebellum_P350.atac_peak_36745	36	.	3.47834	5.74539	3.65849
chr11	53694414	53696089	Cerebellum_P350.atac_peak_36746	20	.	2.83254	3.71814	2.00187
chr11	53717661	53717932	Cerebellum_P350.atac_peak_36747	27	.	3.40675	4.64976	2.72664
chr11	53733097	53733323	Cerebellum_P350.atac_peak_36748	25	.	3.31349	4.42693	2.53952
chr11	53747651	53747851	Cerebellum_P350.atac_peak_36749	13	.	2.62942	2.94244	1.36365
chr11	53758951	53759582	Cerebellum_P350.atac_peak_36750	18	.	2.9065	3.52733	1.81824
chr11	53764751	53765064	Cerebellum_P350.atac_peak_36751	36	.	3.83188	5.69558	3.62229
chr11	53782951	53783191	Cerebellum_P350.atac_peak_36752	27	.	3.39276	4.62142	2.70544
chr11	53793493	53793714	Cerebellum_P350.atac_peak_36753	43	.	4.1664	6.5136	4.31981
chr11	53799332	53800122	Cerebellum_P350.atac_peak_36754	17	.	2.8447	3.38933	1.70707
chr11	53801505	53803223	Cerebellum_P350.atac_peak_36755	15	.	2.76131	3.21085	1.5671
chr11	53823956	53824423	Cerebellum_P350.atac_peak_36756	26	.	3.34756	4.54551	2.65755
chr11	53830475	53830728	Cerebellum_P350.atac_peak_36757	44	.	4.19237	6.64993	4.47071
chr11	53833131	53833331	Cerebellum_P350.atac_peak_36758	21	.	3.0617	3.91571	2.15715
chr11	53836499	53837158	Cerebellum_P350.atac_peak_36759	20	.	2.96917	3.71881	2.01424
chr11	53838306	53838604	Cerebellum_P350.atac_peak_36760	20	.	3.03824	3.81126	2.06572
chr11	53844381	53844581	Cerebellum_P350.atac_peak_36761	22	.	3.13813	4.03364	2.22101
chr11	53854842	53856208	Cerebellum_P350.atac_peak_36762	21	.	2.95524	3.88841	2.13077
chr11	53858847	53859713	Cerebellum_P350.atac_peak_36763	25	.	3.08802	4.34266	2.52317
chr11	53862082	53862309	Cerebellum_P350.atac_peak_36764	29	.	3.51051	4.9174	2.97737
chr11	53864355	53865336	Cerebellum_P350.atac_peak_36765	18	.	2.92092	3.55013	1.83208
chr11	53880642	53880848	Cerebellum_P350.atac_peak_36766	36	.	3.89099	5.80226	3.69467
chr11	53882367	53883391	Cerebellum_P350.atac_peak_36767	30	.	3.50042	4.95205	3.02028
chr11	53885299	53885499	Cerebellum_P350.atac_peak_36768	23	.	3.22027	4.20751	2.35649
chr11	53894364	53895120	Cerebellum_P350.atac_peak_36769	16	.	2.79565	3.28385	1.62409
chr11	53904588	53905501	Cerebellum_P350.atac_peak_36770	29	.	3.46424	4.83345	2.90494
chr11	53911195	53912361	Cerebellum_P350.atac_peak_36771	37	.	3.78868	5.76358	3.762
chr11	53921238	53921552	Cerebellum_P350.atac_peak_36772	28	.	3.47817	4.81796	2.86727
chr11	53929654	53930190	Cerebellum_P350.atac_peak_36773	21	.	3.10941	3.96556	2.16397
chr11	53931292	53931667	Cerebellum_P350.atac_peak_36774	34	.	3.7399	5.45028	3.40314
chr11	53954571	53955430	Cerebellum_P350.atac_peak_36775	35	.	3.63452	5.50543	3.51633
chr11	53956368	53956574	Cerebellum_P350.atac_peak_36776	27	.	3.3606	4.59636	2.71282
chr11	53957676	53958446	Cerebellum_P350.atac_peak_36777	15	.	2.67409	3.12602	1.54005
chr11	53977788	53977992	Cerebellum_P350.atac_peak_36778	28	.	3.50988	4.86823	2.89709
chr11	53988221	53988438	Cerebellum_P350.atac_peak_36779	44	.	4.22561	6.699	4.49734
chr11	53990511	53990830	Cerebellum_P350.atac_peak_36780	21	.	3.01063	3.94482	2.17595
chr11	53992524	53992783	Cerebellum_P350.atac_peak_36781	23	.	3.18314	4.2022	2.38927
chr11	53994471	53995781	Cerebellum_P350.atac_peak_36782	20	.	3.0284	3.80166	2.0438
chr11	54000148	54000429	Cerebellum_P350.atac_peak_36783	47	.	4.31321	6.97815	4.76657
chr11	54002398	54002600	Cerebellum_P350.atac_peak_36784	38	.	3.97118	5.99843	3.86238
chr11	54006207	54007501	Cerebellum_P350.atac_peak_36785	39	.	3.87549	5.95928	3.92097
chr11	54011073	54011273	Cerebellum_P350.atac_peak_36786	22	.	3.13339	4.07905	2.29604
chr11	54018803	54019011	Cerebellum_P350.atac_peak_36787	36	.	3.85357	5.70073	3.60307
chr11	54038489	54038737	Cerebellum_P350.atac_peak_36788	33	.	3.69869	5.35103	3.31922
chr11	54043874	54044735	Cerebellum_P350.atac_peak_36789	22	.	3.13818	4.03909	2.22852
chr11	54046279	54046511	Cerebellum_P350.atac_peak_36790	20	.	3.03694	3.81418	2.04764
chr11	54054079	54054281	Cerebellum_P350.atac_peak_36791	36	.	3.88304	5.79823	3.69911
chr11	54083266	54083466	Cerebellum_P350.atac_peak_36792	22	.	3.16675	4.09525	2.26961
chr11	54088684	54089133	Cerebellum_P350.atac_peak_36793	23	.	2.9619	4.21824	2.38569
chr11	54090125	54090529	Cerebellum_P350.atac_peak_36794	39	.	3.51585	6.00781	3.91584
chr11	54110233	54110434	Cerebellum_P350.atac_peak_36795	27	.	3.42939	4.66595	2.72218
chr11	54111460	54112072	Cerebellum_P350.atac_peak_36796	18	.	2.84609	3.49165	1.82635
chr11	54115648	54116273	Cerebellum_P350.atac_peak_36797	33	.	3.7176	5.42456	3.39534
chr11	54120957	54121157	Cerebellum_P350.atac_peak_36798	30	.	3.54669	4.99057	3.01676
chr11	54126477	54126760	Cerebellum_P350.atac_peak_36799	20	.	3.04128	3.8138	2.04205
chr11	54138528	54139188	Cerebellum_P350.atac_peak_36800	34	.	3.70533	5.47265	3.4732
chr11	54141287	54141559	Cerebellum_P350.atac_peak_36801	27	.	3.40439	4.65577	2.73773
chr11	54155235	54155667	Cerebellum_P350.atac_peak_36802	103	.	6.1506	13.0315	10.3867
chr11	54182381	54182581	Cerebellum_P350.atac_peak_36803	21	.	3.12383	3.99152	2.18219
chr11	54200053	54200253	Cerebellum_P350.atac_peak_36804	20	.	3.04116	3.79891	2.02284
chr11	54213334	54214332	Cerebellum_P350.atac_peak_36805	18	.	2.9513	3.61928	1.88832
chr11	54220687	54220887	Cerebellum_P350.atac_peak_36806	16	.	2.78962	3.28098	1.62696
chr11	54228743	54230138	Cerebellum_P350.atac_peak_36807	27	.	3.40021	4.67649	2.77029
chr11	54234452	54235403	Cerebellum_P350.atac_peak_36808	17	.	2.80711	3.43508	1.77156
chr11	54236603	54238126	Cerebellum_P350.atac_peak_36809	29	.	3.39281	4.88995	2.96482
chr11	54240488	54240732	Cerebellum_P350.atac_peak_36810	39	.	3.87414	6.10482	3.99827
chr11	54242436	54242648	Cerebellum_P350.atac_peak_36811	45	.	4.26378	6.7498	4.52078
chr11	54259093	54259409	Cerebellum_P350.atac_peak_36812	21	.	3.09507	3.92547	2.12776
chr11	54274084	54275183	Cerebellum_P350.atac_peak_36813	36	.	3.83165	5.70358	3.63329
chr11	54312618	54313633	Cerebellum_P350.atac_peak_36814	28	.	3.44933	4.77003	2.84146
chr11	54329400	54329699	Cerebellum_P350.atac_peak_36815	35	.	3.81217	5.65842	3.59581
chr11	54335303	54335514	Cerebellum_P350.atac_peak_36816	39	.	3.99015	6.04765	3.90556
chr11	54341088	54341309	Cerebellum_P350.atac_peak_36817	22	.	3.14781	4.07822	2.26904
chr11	54343292	54344120	Cerebellum_P350.atac_peak_36818	19	.	2.95159	3.71188	1.98294
chr11	54348603	54349729	Cerebellum_P350.atac_peak_36819	35	.	3.68867	5.60296	3.57244
chr11	54351006	54351558	Cerebellum_P350.atac_peak_36820	23	.	3.1936	4.16524	2.33165
chr11	54358712	54359969	Cerebellum_P350.atac_peak_36821	25	.	3.25875	4.36273	2.51844
chr11	54367263	54367478	Cerebellum_P350.atac_peak_36822	44	.	4.21464	6.63136	4.42043
chr11	54378548	54378768	Cerebellum_P350.atac_peak_36823	28	.	3.48874	4.8407	2.88539
chr11	54380677	54380961	Cerebellum_P350.atac_peak_36824	53	.	4.50743	7.56348	5.31544
chr11	54390142	54390659	Cerebellum_P350.atac_peak_36825	16	.	2.7889	3.28132	1.62834
chr11	54394303	54395536	Cerebellum_P350.atac_peak_36826	18	.	2.78862	3.48967	1.81374
chr11	54396493	54397033	Cerebellum_P350.atac_peak_36827	23	.	3.03917	4.20065	2.37099
chr11	54399829	54400209	Cerebellum_P350.atac_peak_36828	46	.	4.08145	6.85399	4.66014
chr11	54408071	54409264	Cerebellum_P350.atac_peak_36829	21	.	3.1314	4.00511	2.19143
chr11	54424763	54425181	Cerebellum_P350.atac_peak_36830	38	.	3.90283	5.90065	3.81207
chr11	54434209	54434409	Cerebellum_P350.atac_peak_36831	21	.	3.09839	3.95152	2.15825
chr11	54440189	54440481	Cerebellum_P350.atac_peak_36832	32	.	3.64182	5.22706	3.22056
chr11	54445137	54446091	Cerebellum_P350.atac_peak_36833	25	.	3.28129	4.37601	2.50893
chr11	54454566	54454766	Cerebellum_P350.atac_peak_36834	30	.	3.55623	4.99612	3.01322
chr11	54476031	54476332	Cerebellum_P350.atac_peak_36835	14	.	2.71274	3.11527	1.49643
chr11	54491059	54491259	Cerebellum_P350.atac_peak_36836	25	.	3.32731	4.46417	2.57253
chr11	54502531	54502768	Cerebellum_P350.atac_peak_36837	38	.	3.90344	5.89965	3.81061
chr11	54505616	54507728	Cerebellum_P350.atac_peak_36838	30	.	3.50652	5.00761	3.0866
chr11	54514765	54515017	Cerebellum_P350.atac_peak_36839	34	.	3.74723	5.4837	3.43903
chr11	54537557	54537803	Cerebellum_P350.atac_peak_36840	30	.	3.55816	5.0044	3.02192
chr11	54566911	54567546	Cerebellum_P350.atac_peak_36841	20	.	3.01297	3.76616	2.01131
chr11	54579364	54580566	Cerebellum_P350.atac_peak_36842	24	.	3.20663	4.24843	2.4274
chr11	54587446	54588111	Cerebellum_P350.atac_peak_36843	17	.	2.87563	3.45639	1.76014
chr11	54598054	54598894	Cerebellum_P350.atac_peak_36844	32	.	3.48772	5.18539	3.20574
chr11	54600905	54602734	Cerebellum_P350.atac_peak_36845	48	.	4.07288	7.03166	4.86545
chr11	54606272	54606507	Cerebellum_P350.atac_peak_36846	40	.	4.03995	6.22868	4.0883
chr11	54613944	54614425	Cerebellum_P350.atac_peak_36847	15	.	2.77446	3.24187	1.59291
chr11	54625075	54625707	Cerebellum_P350.atac_peak_36848	12	.	2.56477	2.81331	1.26711
chr11	54638975	54639196	Cerebellum_P350.atac_peak_36849	41	.	4.06856	6.27401	4.11537
chr11	54640358	54640972	Cerebellum_P350.atac_peak_36850	32	.	3.65293	5.26934	3.26413
chr11	54643237	54643457	Cerebellum_P350.atac_peak_36851	18	.	2.92655	3.56281	1.84235
chr11	54661037	54661885	Cerebellum_P350.atac_peak_36852	14	.	2.63229	2.97921	1.41065
chr11	54662918	54664069	Cerebellum_P350.atac_peak_36853	17	.	2.83911	3.45473	1.79263
chr11	54665529	54666731	Cerebellum_P350.atac_peak_36854	27	.	3.31447	4.5914	2.73601
chr11	54686931	54687589	Cerebellum_P350.atac_peak_36855	22	.	3.1276	4.01173	2.20459
chr11	54704550	54705445	Cerebellum_P350.atac_peak_36856	14	.	2.71813	3.11964	1.49613
chr11	54746472	54746856	Cerebellum_P350.atac_peak_36857	15	.	2.77279	3.23992	1.59226
chr11	54752977	54753177	Cerebellum_P350.atac_peak_36858	23	.	3.21126	4.17068	2.31832
chr11	54756326	54757160	Cerebellum_P350.atac_peak_36859	13	.	2.60348	2.89062	1.32491
chr11	54791047	54791721	Cerebellum_P350.atac_peak_36860	13	.	2.64567	2.97489	1.38792
chr11	54814792	54815076	Cerebellum_P350.atac_peak_36861	20	.	3.03298	3.79464	2.02619
chr11	54879085	54880381	Cerebellum_P350.atac_peak_36862	47	.	4.20903	6.91295	4.79125
chr11	54922351	54922564	Cerebellum_P350.atac_peak_36863	17	.	2.86301	3.42573	1.73417
chr11	54940766	54940994	Cerebellum_P350.atac_peak_36864	37	.	3.86696	5.78673	3.70263
chr11	54952474	54954413	Cerebellum_P350.atac_peak_36865	32	.	2.94688	5.22049	3.27276
chr11	54955364	54956047	Cerebellum_P350.atac_peak_36866	50	.	3.49255	7.26932	5.0559
chr11	55000810	55001176	Cerebellum_P350.atac_peak_36867	12	.	2.54357	2.77098	1.23546
chr11	55045400	55046415	Cerebellum_P350.atac_peak_36868	16	.	2.82264	3.34783	1.6775
chr11	55057722	55058587	Cerebellum_P350.atac_peak_36869	25	.	3.27586	4.40372	2.5526
chr11	55079610	55081537	Cerebellum_P350.atac_peak_36870	14	.	2.63133	3.01291	1.44949
chr11	55085005	55086213	Cerebellum_P350.atac_peak_36871	18	.	2.94333	3.61857	1.89667
chr11	55101930	55102132	Cerebellum_P350.atac_peak_36872	30	.	3.59657	5.06961	3.06364
chr11	55128705	55129067	Cerebellum_P350.atac_peak_36873	29	.	3.53254	4.91802	2.93672
chr11	55135857	55136697	Cerebellum_P350.atac_peak_36874	14	.	2.68016	3.04378	1.43942
chr11	55143291	55143922	Cerebellum_P350.atac_peak_36875	18	.	2.91754	3.55716	1.84816
chr11	55144933	55145195	Cerebellum_P350.atac_peak_36876	49	.	4.30204	7.12922	4.92641
chr11	55147155	55148347	Cerebellum_P350.atac_peak_36877	18	.	2.75536	3.59301	1.88267
chr11	55150412	55151320	Cerebellum_P350.atac_peak_36878	37	.	3.6007	5.73781	3.76099
chr11	55156474	55156714	Cerebellum_P350.atac_peak_36879	25	.	3.29605	4.43351	2.56863
chr11	55169187	55170102	Cerebellum_P350.atac_peak_36880	17	.	2.86611	3.4365	1.74479
chr11	55180320	55181756	Cerebellum_P350.atac_peak_36881	14	.	2.7162	3.11724	1.49516
chr11	55191664	55192009	Cerebellum_P350.atac_peak_36882	56	.	4.64755	7.94789	5.65992
chr11	55197778	55198007	Cerebellum_P350.atac_peak_36883	50	.	4.43876	7.28008	5.02121
chr11	55207999	55208536	Cerebellum_P350.atac_peak_36884	25	.	3.31286	4.46437	2.59013
chr11	55223164	55224302	Cerebellum_P350.atac_peak_36885	25	.	3.29848	4.45531	2.59453
chr11	55230022	55230222	Cerebellum_P350.atac_peak_36886	18	.	2.95787	3.61986	1.88205
chr11	55236458	55237732	Cerebellum_P350.atac_peak_36887	15	.	2.58652	3.14635	1.54322
chr11	55239914	55241226	Cerebellum_P350.atac_peak_36888	10	.	2.30716	2.52426	1.09392
chr11	55252034	55253314	Cerebellum_P350.atac_peak_36889	14	.	2.71439	3.11217	1.49055
chr11	55257279	55257479	Cerebellum_P350.atac_peak_36890	28	.	3.4003	4.81344	2.89766
chr11	55258615	55259224	Cerebellum_P350.atac_peak_36891	16	.	2.80967	3.33001	1.66852
chr11	55267602	55267817	Cerebellum_P350.atac_peak_36892	22	.	3.15638	4.07113	2.26433
chr11	55271194	55271398	Cerebellum_P350.atac_peak_36893	24	.	3.26675	4.29758	2.4223
chr11	55272630	55273412	Cerebellum_P350.atac_peak_36894	36	.	3.78987	5.66681	3.63264
chr11	55296515	55296761	Cerebellum_P350.atac_peak_36895	29	.	3.4859	4.88428	2.9465
chr11	55323428	55323648	Cerebellum_P350.atac_peak_36896	36	.	3.86161	5.74757	3.65639
chr11	55331032	55331636	Cerebellum_P350.atac_peak_36897	17	.	2.83663	3.40105	1.73148
chr11	55345729	55346127	Cerebellum_P350.atac_peak_36898	26	.	3.37893	4.60219	2.69619
chr11	55347568	55347777	Cerebellum_P350.atac_peak_36899	26	.	3.36471	4.56579	2.68171
chr11	55350968	55351668	Cerebellum_P350.atac_peak_36900	17	.	2.76639	3.33593	1.71117
chr11	55354074	55354960	Cerebellum_P350.atac_peak_36901	17	.	2.85388	3.44853	1.78106
chr11	55357332	55357532	Cerebellum_P350.atac_peak_36902	31	.	3.59599	5.17794	3.1895
chr11	55360302	55361163	Cerebellum_P350.atac_peak_36903	25	.	3.32814	4.46672	2.57572
chr11	55369626	55369889	Cerebellum_P350.atac_peak_36904	36	.	3.82745	5.70642	3.64227
chr11	55377381	55377704	Cerebellum_P350.atac_peak_36905	20	.	3.04393	3.81605	2.042
chr11	55379555	55379834	Cerebellum_P350.atac_peak_36906	27	.	3.39522	4.62226	2.70425
chr11	55388374	55389032	Cerebellum_P350.atac_peak_36907	13	.	2.60529	2.89425	1.32763
chr11	55409820	55411198	Cerebellum_P350.atac_peak_36908	22	.	3.10648	4.00968	2.22627
chr11	55416382	55416952	Cerebellum_P350.atac_peak_36909	18	.	2.9158	3.54002	1.8246
chr11	55424046	55424503	Cerebellum_P350.atac_peak_36910	12	.	2.58104	2.84581	1.29141
chr11	55428533	55429413	Cerebellum_P350.atac_peak_36911	14	.	2.58019	2.94314	1.40277
chr11	55437109	55437332	Cerebellum_P350.atac_peak_36912	21	.	3.08679	3.9094	2.11595
chr11	55442993	55443214	Cerebellum_P350.atac_peak_36913	51	.	4.50161	7.39935	5.10668
chr11	55444914	55446846	Cerebellum_P350.atac_peak_36914	32	.	3.64332	5.26143	3.26484
chr11	55458641	55459193	Cerebellum_P350.atac_peak_36915	31	.	3.61753	5.17528	3.18037
chr11	55478279	55479181	Cerebellum_P350.atac_peak_36916	15	.	2.71872	3.12706	1.50517
chr11	55498277	55498477	Cerebellum_P350.atac_peak_36917	26	.	3.38295	4.58633	2.67031
chr11	55499924	55501167	Cerebellum_P350.atac_peak_36918	23	.	3.19464	4.15546	2.31732
chr11	55512891	55513462	Cerebellum_P350.atac_peak_36919	18	.	2.89786	3.51198	1.80787
chr11	55534004	55534204	Cerebellum_P350.atac_peak_36920	22	.	3.14591	4.05758	2.24372
chr11	55547512	55547778	Cerebellum_P350.atac_peak_36921	33	.	3.654	5.29896	3.30252
chr11	55556546	55557189	Cerebellum_P350.atac_peak_36922	34	.	3.72633	5.50716	3.49387
chr11	55569234	55570183	Cerebellum_P350.atac_peak_36923	31	.	3.53401	5.10379	3.18237
chr11	55598466	55598666	Cerebellum_P350.atac_peak_36924	14	.	2.69831	3.08351	1.47106
chr11	55599934	55600843	Cerebellum_P350.atac_peak_36925	17	.	2.90084	3.50768	1.79898
chr11	55616352	55616646	Cerebellum_P350.atac_peak_36926	274	.	11.1292	30.7824	27.4808
chr11	55648499	55649138	Cerebellum_P350.atac_peak_36927	26	.	3.34086	4.5527	2.67473
chr11	55696152	55696363	Cerebellum_P350.atac_peak_36928	16	.	2.83502	3.36074	1.68063
chr11	55753652	55753921	Cerebellum_P350.atac_peak_36929	60	.	4.83302	8.42913	6.08307
chr11	55768290	55769329	Cerebellum_P350.atac_peak_36930	31	.	3.61445	5.17663	3.18549
chr11	55778583	55778831	Cerebellum_P350.atac_peak_36931	23	.	3.19662	4.16175	2.32338
chr11	55785119	55785699	Cerebellum_P350.atac_peak_36932	13	.	2.62658	2.93678	1.35942
chr11	55840583	55840815	Cerebellum_P350.atac_peak_36933	30	.	3.56731	5.00851	3.01646
chr11	55871374	55871574	Cerebellum_P350.atac_peak_36934	32	.	3.67546	5.27465	3.2445
chr11	55875492	55875692	Cerebellum_P350.atac_peak_36935	28	.	3.44018	4.73417	2.80013
chr11	55887106	55887738	Cerebellum_P350.atac_peak_36936	15	.	2.72919	3.14173	1.51265
chr11	55902554	55902754	Cerebellum_P350.atac_peak_36937	16	.	2.81772	3.32919	1.65873
chr11	55926205	55927977	Cerebellum_P350.atac_peak_36938	21	.	3.07109	3.88542	2.10234
chr11	55968696	55969773	Cerebellum_P350.atac_peak_36939	35	.	3.7787	5.56508	3.51067
chr11	55974487	55975281	Cerebellum_P350.atac_peak_36940	15	.	2.76408	3.21895	1.57458
chr11	56142660	56142958	Cerebellum_P350.atac_peak_36941	89	.	5.80626	11.4832	8.96652
chr11	56279103	56279444	Cerebellum_P350.atac_peak_36942	15	.	2.75658	3.20667	1.56688
chr11	56293874	56294567	Cerebellum_P350.atac_peak_36943	21	.	3.07243	3.88565	2.10135
chr11	56353736	56354338	Cerebellum_P350.atac_peak_36944	72	.	5.1463	9.63922	7.28399
chr11	56360868	56361590	Cerebellum_P350.atac_peak_36945	31	.	3.57018	5.10612	3.14364
chr11	56386959	56387159	Cerebellum_P350.atac_peak_36946	14	.	2.66817	3.01985	1.42153
chr11	56421914	56422440	Cerebellum_P350.atac_peak_36947	15	.	2.75112	3.18583	1.54579
chr11	56506016	56507338	Cerebellum_P350.atac_peak_36948	15	.	2.73478	3.16213	1.53307
chr11	56515764	56516066	Cerebellum_P350.atac_peak_36949	59	.	4.7334	8.21088	5.90832
chr11	56546252	56546473	Cerebellum_P350.atac_peak_36950	36	.	3.81392	5.66662	3.60524
chr11	56550473	56550905	Cerebellum_P350.atac_peak_36951	22	.	3.1419	4.05802	2.24914
chr11	56556196	56556396	Cerebellum_P350.atac_peak_36952	29	.	3.50695	4.89285	2.93318
chr11	56559960	56561329	Cerebellum_P350.atac_peak_36953	26	.	3.31081	4.48444	2.61825
chr11	56565226	56566005	Cerebellum_P350.atac_peak_36954	19	.	3.00023	3.72289	1.96913
chr11	56572378	56572581	Cerebellum_P350.atac_peak_36955	34	.	3.77777	5.48946	3.41039
chr11	56590134	56590890	Cerebellum_P350.atac_peak_36956	29	.	3.52357	4.94372	2.98529
chr11	56595626	56595877	Cerebellum_P350.atac_peak_36957	29	.	3.51046	4.91893	2.96728
chr11	56599964	56600616	Cerebellum_P350.atac_peak_36958	19	.	3.0046	3.7405	1.98737
chr11	56606931	56607439	Cerebellum_P350.atac_peak_36959	22	.	3.15056	4.09674	2.29037
chr11	56608810	56609280	Cerebellum_P350.atac_peak_36960	20	.	3.04616	3.81712	2.04112
chr11	56653558	56653758	Cerebellum_P350.atac_peak_36961	25	.	3.30823	4.40107	2.51126
chr11	56654625	56655526	Cerebellum_P350.atac_peak_36962	31	.	3.58254	5.12594	3.15555
chr11	56665199	56665666	Cerebellum_P350.atac_peak_36963	12	.	2.54357	2.77098	1.23546
chr11	56667038	56667840	Cerebellum_P350.atac_peak_36964	19	.	3.00107	3.71966	1.9639
chr11	56670997	56671229	Cerebellum_P350.atac_peak_36965	26	.	3.3494	4.52367	2.62607
chr11	56696153	56696467	Cerebellum_P350.atac_peak_36966	39	.	3.98514	6.1127	3.99832
chr11	56704265	56704973	Cerebellum_P350.atac_peak_36967	21	.	3.10134	3.95741	2.16286
chr11	56713206	56713650	Cerebellum_P350.atac_peak_36968	19	.	2.96161	3.64372	1.90876
chr11	56728078	56728350	Cerebellum_P350.atac_peak_36969	30	.	3.59911	5.071	3.06255
chr11	56740058	56741250	Cerebellum_P350.atac_peak_36970	17	.	2.84222	3.38879	1.70912
chr11	56755494	56756020	Cerebellum_P350.atac_peak_36971	16	.	2.834	3.36416	1.68625
chr11	56757267	56758139	Cerebellum_P350.atac_peak_36972	25	.	3.29327	4.41355	2.54557
chr11	56776416	56777028	Cerebellum_P350.atac_peak_36973	14	.	2.69381	3.07647	1.46687
chr11	56778142	56778405	Cerebellum_P350.atac_peak_36974	12	.	2.54357	2.77098	1.23546
chr11	56782365	56782565	Cerebellum_P350.atac_peak_36975	24	.	3.09701	4.23833	2.41149
chr11	56784132	56784921	Cerebellum_P350.atac_peak_36976	58	.	4.51579	8.21017	5.89371
chr11	56803659	56804928	Cerebellum_P350.atac_peak_36977	40	.	4.0381	6.235	4.09851
chr11	56817826	56818069	Cerebellum_P350.atac_peak_36978	43	.	4.15686	6.54826	4.37723
chr11	56845124	56845748	Cerebellum_P350.atac_peak_36979	23	.	3.18514	4.13841	2.30561
chr11	56895026	56895226	Cerebellum_P350.atac_peak_36980	15	.	2.58914	3.12461	1.5337
chr11	56897045	56899772	Cerebellum_P350.atac_peak_36981	38	.	3.55795	5.78874	3.80696
chr11	56905813	56906027	Cerebellum_P350.atac_peak_36982	35	.	3.78119	5.57518	3.52127
chr11	56917100	56917300	Cerebellum_P350.atac_peak_36983	27	.	3.43541	4.69492	2.75337
chr11	56923401	56923604	Cerebellum_P350.atac_peak_36984	37	.	3.94222	5.91437	3.78393
chr11	56935633	56936110	Cerebellum_P350.atac_peak_36985	17	.	2.85413	3.41239	1.72666
chr11	56941012	56941267	Cerebellum_P350.atac_peak_36986	34	.	3.72309	5.44914	3.4217
chr11	56949081	56949882	Cerebellum_P350.atac_peak_36987	34	.	3.69647	5.40421	3.40478
chr11	56952353	56953824	Cerebellum_P350.atac_peak_36988	28	.	3.46753	4.77385	2.82093
chr11	56971717	56971934	Cerebellum_P350.atac_peak_36989	22	.	3.15163	4.04757	2.22432
chr11	56973241	56973503	Cerebellum_P350.atac_peak_36990	31	.	3.586	5.11065	3.13129
chr11	56992006	56992206	Cerebellum_P350.atac_peak_36991	28	.	3.47675	4.8023	2.84801
chr11	56994796	56995340	Cerebellum_P350.atac_peak_36992	22	.	3.143	4.05988	2.25034
chr11	57033810	57034809	Cerebellum_P350.atac_peak_36993	19	.	2.97793	3.67219	1.92786
chr11	57061832	57062032	Cerebellum_P350.atac_peak_36994	23	.	3.22764	4.24496	2.39728
chr11	57064520	57064859	Cerebellum_P350.atac_peak_36995	34	.	3.79566	5.55452	3.47632
chr11	57069191	57069643	Cerebellum_P350.atac_peak_36996	15	.	2.77401	3.2424	1.59414
chr11	57070780	57071005	Cerebellum_P350.atac_peak_36997	36	.	3.85775	5.75084	3.66551
chr11	57089212	57089620	Cerebellum_P350.atac_peak_36998	21	.	3.08851	3.90232	2.10503
chr11	57098137	57099467	Cerebellum_P350.atac_peak_36999	28	.	3.44476	4.78765	2.87917
chr11	57107391	57108380	Cerebellum_P350.atac_peak_37000	15	.	2.72002	3.13046	1.50816
chr11	57147084	57147539	Cerebellum_P350.atac_peak_37001	125	.	6.93193	15.2811	12.5731
chr11	57149571	57149771	Cerebellum_P350.atac_peak_37002	17	.	2.84546	3.38744	1.70384
chr11	57166570	57167495	Cerebellum_P350.atac_peak_37003	18	.	2.93264	3.5881	1.86857
chr11	57206361	57206671	Cerebellum_P350.atac_peak_37004	21	.	3.08511	3.91785	2.12907
chr11	57227171	57227575	Cerebellum_P350.atac_peak_37005	14	.	2.69065	3.06475	1.45509
chr11	57236584	57236924	Cerebellum_P350.atac_peak_37006	12	.	2.58266	2.84906	1.29384
chr11	57243723	57244766	Cerebellum_P350.atac_peak_37007	45	.	4.25423	6.77177	4.561
chr11	57250999	57251210	Cerebellum_P350.atac_peak_37008	35	.	3.8455	5.68862	3.59667
chr11	57260118	57260425	Cerebellum_P350.atac_peak_37009	27	.	3.40822	4.67665	2.76096
chr11	57263068	57263275	Cerebellum_P350.atac_peak_37010	32	.	3.70938	5.3291	3.27683
chr11	57265520	57266453	Cerebellum_P350.atac_peak_37011	20	.	3.07654	3.88701	2.09816
chr11	57275571	57275773	Cerebellum_P350.atac_peak_37012	31	.	3.65796	5.20464	3.17129
chr11	57277748	57279225	Cerebellum_P350.atac_peak_37013	22	.	3.09307	3.96967	2.20849
chr11	57290988	57291635	Cerebellum_P350.atac_peak_37014	16	.	2.79903	3.28998	1.62836
chr11	57304739	57304939	Cerebellum_P350.atac_peak_37015	23	.	3.21621	4.19671	2.34684
chr11	57343299	57343815	Cerebellum_P350.atac_peak_37016	22	.	3.0258	3.97996	2.21585
chr11	57347266	57348144	Cerebellum_P350.atac_peak_37017	31	.	3.57922	5.14733	3.18819
chr11	57391036	57391910	Cerebellum_P350.atac_peak_37018	189	.	8.07771	21.7277	18.9195
chr11	57423434	57423884	Cerebellum_P350.atac_peak_37019	34	.	3.70046	5.43223	3.42584
chr11	57428660	57429617	Cerebellum_P350.atac_peak_37020	23	.	3.1959	4.17927	2.34769
chr11	57434198	57435453	Cerebellum_P350.atac_peak_37021	31	.	3.47385	5.09016	3.13811
chr11	57442435	57443160	Cerebellum_P350.atac_peak_37022	27	.	3.42469	4.70229	2.77615
chr11	57450108	57450318	Cerebellum_P350.atac_peak_37023	31	.	3.63519	5.17861	3.16369
chr11	57467377	57467577	Cerebellum_P350.atac_peak_37024	29	.	3.54669	4.97659	2.9982
chr11	57473146	57473527	Cerebellum_P350.atac_peak_37025	23	.	3.06651	4.21632	2.39663
chr11	57474351	57475167	Cerebellum_P350.atac_peak_37026	30	.	3.34103	5.02354	3.05449
chr11	57483759	57484065	Cerebellum_P350.atac_peak_37027	29	.	3.46744	4.87113	2.95129
chr11	57493118	57493336	Cerebellum_P350.atac_peak_37028	46	.	4.30249	6.89463	4.66808
chr11	57496886	57497354	Cerebellum_P350.atac_peak_37029	18	.	2.90314	3.52222	1.81531
chr11	57500930	57501376	Cerebellum_P350.atac_peak_37030	19	.	3.01592	3.75862	1.99828
chr11	57527980	57529478	Cerebellum_P350.atac_peak_37031	31	.	3.57691	5.1275	3.16134
chr11	57537805	57538264	Cerebellum_P350.atac_peak_37032	163	.	7.26889	19.2101	16.3294
chr11	57564619	57565214	Cerebellum_P350.atac_peak_37033	16	.	2.80408	3.2986	1.63399
chr11	57569068	57569385	Cerebellum_P350.atac_peak_37034	20	.	3.03002	3.78452	2.01629
chr11	57573795	57574050	Cerebellum_P350.atac_peak_37035	30	.	3.45269	4.95819	3.02031
chr11	57577534	57578109	Cerebellum_P350.atac_peak_37036	14	.	2.60143	2.9354	1.41035
chr11	57579202	57579406	Cerebellum_P350.atac_peak_37037	33	.	3.71374	5.37423	3.34301
chr11	57606300	57606962	Cerebellum_P350.atac_peak_37038	16	.	2.82836	3.35152	1.67604
chr11	57613887	57614923	Cerebellum_P350.atac_peak_37039	34	.	3.71991	5.44485	3.41931
chr11	57622086	57622286	Cerebellum_P350.atac_peak_37040	23	.	3.21921	4.22809	2.3853
chr11	57638966	57639590	Cerebellum_P350.atac_peak_37041	32	.	3.63477	5.23254	3.23619
chr11	57643354	57643562	Cerebellum_P350.atac_peak_37042	33	.	3.716	5.38845	3.34871
chr11	57648675	57648897	Cerebellum_P350.atac_peak_37043	24	.	3.26397	4.29684	2.42433
chr11	57654555	57654812	Cerebellum_P350.atac_peak_37044	45	.	4.24217	6.7901	4.59868
chr11	57658096	57658482	Cerebellum_P350.atac_peak_37045	17	.	2.87198	3.4481	1.75338
chr11	57683311	57684005	Cerebellum_P350.atac_peak_37046	15	.	2.71983	3.13356	1.51242
chr11	57686882	57687082	Cerebellum_P350.atac_peak_37047	26	.	3.35116	4.50617	2.60089
chr11	57694661	57695809	Cerebellum_P350.atac_peak_37048	26	.	3.28344	4.52433	2.66586
chr11	57698959	57699315	Cerebellum_P350.atac_peak_37049	55	.	4.3817	7.82344	5.54183
chr11	57700407	57701206	Cerebellum_P350.atac_peak_37050	19	.	2.96507	3.65589	1.92392
chr11	57705863	57706287	Cerebellum_P350.atac_peak_37051	84	.	5.69829	10.9737	8.43478
chr11	57725485	57726335	Cerebellum_P350.atac_peak_37052	18	.	2.90398	3.52656	1.82781
chr11	57737607	57737930	Cerebellum_P350.atac_peak_37053	36	.	3.83302	5.74337	3.68473
chr11	57749797	57750424	Cerebellum_P350.atac_peak_37054	16	.	2.83594	3.36492	1.68508
chr11	57792335	57794322	Cerebellum_P350.atac_peak_37055	63	.	3.30686	8.59896	6.32568
chr11	57798425	57799241	Cerebellum_P350.atac_peak_37056	28	.	2.85691	4.76069	2.86169
chr11	57818395	57819122	Cerebellum_P350.atac_peak_37057	24	.	3.23472	4.28274	2.43944
chr11	57824444	57825136	Cerebellum_P350.atac_peak_37058	28	.	3.4895	4.83091	2.8713
chr11	57829222	57829708	Cerebellum_P350.atac_peak_37059	27	.	3.43014	4.6735	2.73103
chr11	57838175	57838525	Cerebellum_P350.atac_peak_37060	13	.	2.65119	2.98592	1.39616
chr11	57846269	57846931	Cerebellum_P350.atac_peak_37061	22	.	2.94691	4.01553	2.23197
chr11	57848696	57850183	Cerebellum_P350.atac_peak_37062	14	.	2.60955	3.02091	1.44097
chr11	57851313	57851513	Cerebellum_P350.atac_peak_37063	20	.	3.01732	3.79137	2.06531
chr11	57863360	57864129	Cerebellum_P350.atac_peak_37064	17	.	2.88231	3.48436	1.78927
chr11	57886890	57887285	Cerebellum_P350.atac_peak_37065	10	.	2.35506	2.48261	1.06338
chr11	57889959	57890501	Cerebellum_P350.atac_peak_37066	35	.	3.52838	5.50896	3.51489
chr11	57894185	57894484	Cerebellum_P350.atac_peak_37067	68	.	4.63019	9.18573	6.80294
chr11	57900219	57900505	Cerebellum_P350.atac_peak_37068	29	.	3.3822	4.80981	2.90784
chr11	57904881	57905662	Cerebellum_P350.atac_peak_37069	27	.	3.42619	4.6841	2.74973
chr11	57925186	57925707	Cerebellum_P350.atac_peak_37070	17	.	2.85379	3.40236	1.71407
chr11	57931269	57931498	Cerebellum_P350.atac_peak_37071	29	.	3.47381	4.8389	2.90024
chr11	57948161	57948525	Cerebellum_P350.atac_peak_37072	15	.	2.72342	3.13459	1.50976
chr11	57953643	57954067	Cerebellum_P350.atac_peak_37073	33	.	3.6733	5.35942	3.36016
chr11	57983227	57983468	Cerebellum_P350.atac_peak_37074	16	.	2.80111	3.30562	1.64635
chr11	57991825	57992078	Cerebellum_P350.atac_peak_37075	27	.	3.42452	4.70304	2.7773
chr11	58002948	58003157	Cerebellum_P350.atac_peak_37076	35	.	3.82213	5.62231	3.53956
chr11	58004414	58005051	Cerebellum_P350.atac_peak_37077	25	.	3.23136	4.46378	2.59006
chr11	58007908	58009334	Cerebellum_P350.atac_peak_37078	26	.	3.35787	4.55647	2.65979
chr11	58029229	58029950	Cerebellum_P350.atac_peak_37079	54	.	4.57415	7.75351	5.48799
chr11	58065278	58065535	Cerebellum_P350.atac_peak_37080	37	.	3.86979	5.86061	3.79793
chr11	58070327	58070812	Cerebellum_P350.atac_peak_37081	27	.	3.34075	4.57756	2.70241
chr11	58081247	58081452	Cerebellum_P350.atac_peak_37082	23	.	3.21824	4.21558	2.36985
chr11	58083126	58083326	Cerebellum_P350.atac_peak_37083	26	.	3.36546	4.55448	2.64891
chr11	58089760	58090879	Cerebellum_P350.atac_peak_37084	19	.	3.0057	3.74775	1.99583
chr11	58098815	58099622	Cerebellum_P350.atac_peak_37085	14	.	2.59612	2.96866	1.41766
chr11	58101321	58102203	Cerebellum_P350.atac_peak_37086	19	.	2.83085	3.59921	1.90687
chr11	58104950	58105199	Cerebellum_P350.atac_peak_37087	40	.	4.01966	6.16759	4.03114
chr11	58111029	58111229	Cerebellum_P350.atac_peak_37088	30	.	3.55623	4.99934	3.01777
chr11	58113980	58114867	Cerebellum_P350.atac_peak_37089	35	.	3.78195	5.60882	3.57397
chr11	58116989	58117189	Cerebellum_P350.atac_peak_37090	23	.	3.07845	4.13341	2.31174
chr11	58121271	58121925	Cerebellum_P350.atac_peak_37091	28	.	3.38416	4.68149	2.80502
chr11	58124834	58125451	Cerebellum_P350.atac_peak_37092	18	.	2.84503	3.56943	1.88697
chr11	58135844	58137668	Cerebellum_P350.atac_peak_37093	23	.	3.06576	4.19801	2.38832
chr11	58146368	58147517	Cerebellum_P350.atac_peak_37094	16	.	2.64981	3.30916	1.67635
chr11	58151567	58151848	Cerebellum_P350.atac_peak_37095	54	.	4.26767	7.73277	5.45452
chr11	58158035	58159065	Cerebellum_P350.atac_peak_37096	25	.	3.26851	4.39489	2.56425
chr11	58160357	58161886	Cerebellum_P350.atac_peak_37097	22	.	3.00859	4.07378	2.28079
chr11	58165105	58166533	Cerebellum_P350.atac_peak_37098	19	.	2.74873	3.61779	1.92265
chr11	58167782	58168183	Cerebellum_P350.atac_peak_37099	34	.	3.4312	5.48771	3.48503
chr11	58172441	58172875	Cerebellum_P350.atac_peak_37100	13	.	2.39546	2.87728	1.34812
chr11	58174493	58176448	Cerebellum_P350.atac_peak_37101	15	.	2.57051	3.13133	1.53582
chr11	58179599	58181767	Cerebellum_P350.atac_peak_37102	17	.	2.83105	3.43542	1.76393
chr11	58198156	58199827	Cerebellum_P350.atac_peak_37103	69	.	4.2418	9.24916	6.91882
chr11	58207048	58207795	Cerebellum_P350.atac_peak_37104	34	.	3.75206	5.46222	3.40454
chr11	58217840	58218303	Cerebellum_P350.atac_peak_37105	15	.	2.73488	3.16339	1.53459
chr11	58231467	58231862	Cerebellum_P350.atac_peak_37106	37	.	3.85123	5.8213	3.76706
chr11	58246025	58246236	Cerebellum_P350.atac_peak_37107	25	.	3.29248	4.37884	2.50008
chr11	58247059	58247620	Cerebellum_P350.atac_peak_37108	15	.	2.76475	3.21276	1.56575
chr11	58262000	58262309	Cerebellum_P350.atac_peak_37109	33	.	3.68674	5.35675	3.34124
chr11	58265023	58265752	Cerebellum_P350.atac_peak_37110	22	.	3.1	4.00536	2.23665
chr11	58269649	58270510	Cerebellum_P350.atac_peak_37111	21	.	3.10205	3.94303	2.14284
chr11	58277990	58278479	Cerebellum_P350.atac_peak_37112	12	.	2.57764	2.83902	1.28633
chr11	58281225	58281743	Cerebellum_P350.atac_peak_37113	12	.	2.54357	2.77098	1.23546
chr11	58287894	58288144	Cerebellum_P350.atac_peak_37114	35	.	3.8179	5.66422	3.59684
chr11	58289555	58289794	Cerebellum_P350.atac_peak_37115	31	.	3.60384	5.15616	3.17088
chr11	58293327	58293908	Cerebellum_P350.atac_peak_37116	19	.	2.98239	3.68729	1.94244
chr11	58304710	58304981	Cerebellum_P350.atac_peak_37117	37	.	3.89279	5.84978	3.7562
chr11	58312554	58312754	Cerebellum_P350.atac_peak_37118	24	.	3.26213	4.31294	2.44788
chr11	58322452	58322864	Cerebellum_P350.atac_peak_37119	36	.	3.78181	5.65648	3.61697
chr11	58328173	58328381	Cerebellum_P350.atac_peak_37120	33	.	3.66867	5.33102	3.31464
chr11	58329281	58329481	Cerebellum_P350.atac_peak_37121	22	.	3.1043	3.98604	2.20565
chr11	58331333	58331573	Cerebellum_P350.atac_peak_37122	31	.	3.60207	5.13591	3.14563
chr11	58341258	58341463	Cerebellum_P350.atac_peak_37123	23	.	3.25701	4.27069	2.39803
chr11	58352889	58353572	Cerebellum_P350.atac_peak_37124	35	.	3.7606	5.61443	3.59752
chr11	58356220	58356422	Cerebellum_P350.atac_peak_37125	37	.	3.5642	5.8484	3.77261
chr11	58360727	58361202	Cerebellum_P350.atac_peak_37126	47	.	4.01909	6.86275	4.71652
chr11	58364208	58364573	Cerebellum_P350.atac_peak_37127	15	.	2.47287	3.06512	1.50188
chr11	58368646	58370002	Cerebellum_P350.atac_peak_37128	44	.	3.73221	6.50705	4.40815
chr11	58374920	58375157	Cerebellum_P350.atac_peak_37129	22	.	3.15532	4.06861	2.2478
chr11	58389821	58390177	Cerebellum_P350.atac_peak_37130	95	.	5.97936	12.122	9.58931
chr11	58407496	58408113	Cerebellum_P350.atac_peak_37131	39	.	3.98616	6.07388	3.94548
chr11	58409419	58409663	Cerebellum_P350.atac_peak_37132	60	.	4.78395	8.40469	6.06768
chr11	58426619	58426819	Cerebellum_P350.atac_peak_37133	23	.	3.23511	4.25207	2.39889
chr11	58452930	58453568	Cerebellum_P350.atac_peak_37134	33	.	3.66926	5.3398	3.32007
chr11	58458229	58458879	Cerebellum_P350.atac_peak_37135	22	.	3.15177	4.08697	2.2818
chr11	58474627	58474868	Cerebellum_P350.atac_peak_37136	43	.	4.12935	6.51193	4.36098
chr11	58479869	58480076	Cerebellum_P350.atac_peak_37137	33	.	3.7401	5.42942	3.37487
chr11	58482126	58483095	Cerebellum_P350.atac_peak_37138	13	.	2.59914	2.88196	1.31843
chr11	58490310	58490971	Cerebellum_P350.atac_peak_37139	20	.	3.01563	3.8002	2.05197
chr11	58492792	58493818	Cerebellum_P350.atac_peak_37140	13	.	2.45122	2.83358	1.31655
chr11	58495235	58495557	Cerebellum_P350.atac_peak_37141	24	.	3.10413	4.2697	2.43578
chr11	58496562	58497453	Cerebellum_P350.atac_peak_37142	29	.	3.33051	4.92467	2.99491
chr11	58502629	58503294	Cerebellum_P350.atac_peak_37143	14	.	2.65653	2.99659	1.40414
chr11	58506168	58506998	Cerebellum_P350.atac_peak_37144	18	.	2.94851	3.61561	1.88692
chr11	58510720	58511385	Cerebellum_P350.atac_peak_37145	12	.	2.54357	2.77098	1.23546
chr11	58519792	58519992	Cerebellum_P350.atac_peak_37146	28	.	3.47198	4.828	2.88823
chr11	58538454	58539095	Cerebellum_P350.atac_peak_37147	26	.	3.35344	4.57114	2.68478
chr11	58548159	58549688	Cerebellum_P350.atac_peak_37148	48	.	4.11923	7.02431	4.83672
chr11	58551799	58551999	Cerebellum_P350.atac_peak_37149	31	.	3.37878	5.13383	3.14467
chr11	58564425	58564892	Cerebellum_P350.atac_peak_37150	13	.	2.6207	2.92502	1.35063
chr11	58573580	58574477	Cerebellum_P350.atac_peak_37151	15	.	2.76063	3.21747	1.5765
chr11	58590442	58590705	Cerebellum_P350.atac_peak_37152	39	.	3.98461	6.0895	3.96817
chr11	58596546	58597614	Cerebellum_P350.atac_peak_37153	22	.	3.13193	4.03379	2.22848
chr11	58609166	58609868	Cerebellum_P350.atac_peak_37154	13	.	2.60716	2.89799	1.33042
chr11	58625213	58626353	Cerebellum_P350.atac_peak_37155	25	.	3.2924	4.39983	2.52845
chr11	58633387	58634279	Cerebellum_P350.atac_peak_37156	23	.	3.17284	4.16003	2.364
chr11	58636164	58637037	Cerebellum_P350.atac_peak_37157	17	.	2.8307	3.42603	1.77975
chr11	58643042	58643460	Cerebellum_P350.atac_peak_37158	39	.	3.82751	5.99523	3.93259
chr11	58647790	58648277	Cerebellum_P350.atac_peak_37159	14	.	2.63167	3.00816	1.45173
chr11	58649474	58649693	Cerebellum_P350.atac_peak_37160	26	.	3.36094	4.5619	2.66375
chr11	58651443	58652896	Cerebellum_P350.atac_peak_37161	24	.	3.19389	4.28487	2.45875
chr11	58656454	58657477	Cerebellum_P350.atac_peak_37162	15	.	2.70331	3.11441	1.51155
chr11	58666395	58666595	Cerebellum_P350.atac_peak_37163	32	.	3.68341	5.28822	3.25304
chr11	58667558	58668424	Cerebellum_P350.atac_peak_37164	18	.	2.96169	3.62977	1.8906
chr11	58669656	58669859	Cerebellum_P350.atac_peak_37165	33	.	3.72538	5.37734	3.33153
chr11	58689347	58690295	Cerebellum_P350.atac_peak_37166	38	.	3.78354	5.87993	3.87987
chr11	58700564	58701232	Cerebellum_P350.atac_peak_37167	14	.	2.67041	3.0294	1.43151
chr11	58702176	58702804	Cerebellum_P350.atac_peak_37168	20	.	3.02003	3.76515	2.00225
chr11	58709755	58709955	Cerebellum_P350.atac_peak_37169	24	.	3.2987	4.37864	2.49256
chr11	58718990	58719887	Cerebellum_P350.atac_peak_37170	18	.	2.91586	3.55475	1.84351
chr11	58738854	58739054	Cerebellum_P350.atac_peak_37171	15	.	2.70542	3.13408	1.56197
chr11	58741275	58741479	Cerebellum_P350.atac_peak_37172	30	.	3.47702	5.07079	3.06985
chr11	58748891	58749900	Cerebellum_P350.atac_peak_37173	21	.	2.99871	3.83017	2.11313
chr11	58754863	58755506	Cerebellum_P350.atac_peak_37174	45	.	4.10667	6.60523	4.50877
chr11	58768587	58769467	Cerebellum_P350.atac_peak_37175	28	.	3.48665	4.84546	2.89416
chr11	58776067	58776541	Cerebellum_P350.atac_peak_37176	37	.	3.73205	5.77092	3.70103
chr11	58777850	58778483	Cerebellum_P350.atac_peak_37177	37	.	3.6957	5.81874	3.78407
chr11	58781762	58781962	Cerebellum_P350.atac_peak_37178	24	.	3.26213	4.32656	2.46616
chr11	58786558	58786758	Cerebellum_P350.atac_peak_37179	30	.	3.31577	4.98365	3.01475
chr11	58790435	58791946	Cerebellum_P350.atac_peak_37180	44	.	3.67875	6.6236	4.46339
chr11	58799210	58799441	Cerebellum_P350.atac_peak_37181	36	.	3.72111	5.64756	3.61559
chr11	58801212	58801892	Cerebellum_P350.atac_peak_37182	27	.	3.32054	4.66619	2.7618
chr11	58814949	58816014	Cerebellum_P350.atac_peak_37183	21	.	3.04197	3.86035	2.11354
chr11	58818624	58818892	Cerebellum_P350.atac_peak_37184	20	.	3.03328	3.82054	2.06014
chr11	58826618	58826818	Cerebellum_P350.atac_peak_37185	27	.	3.41316	4.64924	2.71914
chr11	58832988	58833263	Cerebellum_P350.atac_peak_37186	14	.	2.69056	3.07221	1.46493
chr11	58836891	58837924	Cerebellum_P350.atac_peak_37187	19	.	3.00298	3.72346	1.96678
chr11	58846569	58847274	Cerebellum_P350.atac_peak_37188	23	.	3.2006	4.17469	2.33608
chr11	58852152	58852921	Cerebellum_P350.atac_peak_37189	11	.	2.41275	2.59893	1.14572
chr11	58854834	58855954	Cerebellum_P350.atac_peak_37190	27	.	3.415	4.66035	2.73137
chr11	58861867	58862307	Cerebellum_P350.atac_peak_37191	33	.	3.64984	5.32537	3.34217
chr11	58870925	58871129	Cerebellum_P350.atac_peak_37192	41	.	4.10837	6.34645	4.16527
chr11	58882808	58883394	Cerebellum_P350.atac_peak_37193	21	.	3.05592	3.8736	2.11117
chr11	58886618	58888217	Cerebellum_P350.atac_peak_37194	33	.	3.65279	5.34132	3.37344
chr11	58893421	58893891	Cerebellum_P350.atac_peak_37195	21	.	3.11377	3.97193	2.16779
chr11	58909497	58909837	Cerebellum_P350.atac_peak_37196	31	.	3.58926	5.10732	3.12231
chr11	58914003	58915101	Cerebellum_P350.atac_peak_37197	37	.	3.76825	5.76503	3.77058
chr11	58926588	58926866	Cerebellum_P350.atac_peak_37198	75	.	5.32503	9.9754	7.54615
chr11	58940179	58941655	Cerebellum_P350.atac_peak_37199	48	.	3.80819	7.00201	4.81159
chr11	58952917	58953890	Cerebellum_P350.atac_peak_37200	37	.	3.84883	5.79868	3.73973
chr11	58959092	58959335	Cerebellum_P350.atac_peak_37201	37	.	3.75764	5.81916	3.74432
chr11	58960498	58960924	Cerebellum_P350.atac_peak_37202	12	.	2.49921	2.77719	1.27223
chr11	58963004	58963729	Cerebellum_P350.atac_peak_37203	28	.	3.31152	4.77726	2.87023
chr11	58984567	58984802	Cerebellum_P350.atac_peak_37204	38	.	3.92766	5.94633	3.84441
chr11	58999291	58999513	Cerebellum_P350.atac_peak_37205	22	.	3.17034	4.10052	2.27256
chr11	59031452	59031883	Cerebellum_P350.atac_peak_37206	28	.	3.48977	4.83856	2.88114
chr11	59037106	59037344	Cerebellum_P350.atac_peak_37207	18	.	2.94559	3.61063	1.88337
chr11	59043666	59043954	Cerebellum_P350.atac_peak_37208	21	.	3.07824	3.90417	2.11908
chr11	59052070	59052954	Cerebellum_P350.atac_peak_37209	12	.	2.51468	2.72646	1.23018
chr11	59055359	59057452	Cerebellum_P350.atac_peak_37210	22	.	3.13247	4.02536	2.21674
chr11	59069383	59069971	Cerebellum_P350.atac_peak_37211	23	.	3.17725	4.13572	2.31138
chr11	59071892	59072109	Cerebellum_P350.atac_peak_37212	34	.	3.75529	5.4832	3.42885
chr11	59081588	59082413	Cerebellum_P350.atac_peak_37213	19	.	2.98269	3.68235	1.9358
chr11	59089113	59090764	Cerebellum_P350.atac_peak_37214	28	.	3.33424	4.70784	2.84276
chr11	59093132	59094001	Cerebellum_P350.atac_peak_37215	14	.	2.64354	3.0566	1.4878
chr11	59099965	59100179	Cerebellum_P350.atac_peak_37216	25	.	3.20463	4.36702	2.50187
chr11	59101130	59103125	Cerebellum_P350.atac_peak_37217	22	.	3.05158	4.09976	2.29975
chr11	59104853	59105053	Cerebellum_P350.atac_peak_37218	25	.	3.17166	4.45852	2.58664
chr11	59114423	59115293	Cerebellum_P350.atac_peak_37219	13	.	2.61213	2.9079	1.33783
chr11	59118293	59118815	Cerebellum_P350.atac_peak_37220	16	.	2.79329	3.28219	1.62456
chr11	59125059	59125287	Cerebellum_P350.atac_peak_37221	35	.	3.82373	5.64594	3.56542
chr11	59127880	59128815	Cerebellum_P350.atac_peak_37222	22	.	3.15079	4.08889	2.27967
chr11	59148807	59149503	Cerebellum_P350.atac_peak_37223	22	.	3.17843	4.10451	2.26845
chr11	59159514	59159844	Cerebellum_P350.atac_peak_37224	12	.	2.54357	2.77098	1.23546
chr11	59164931	59165844	Cerebellum_P350.atac_peak_37225	21	.	3.11991	3.99933	2.19689
chr11	59168071	59168369	Cerebellum_P350.atac_peak_37226	42	.	4.06407	6.33395	4.20725
chr11	59170958	59171438	Cerebellum_P350.atac_peak_37227	20	.	3.06914	3.87419	2.08969
chr11	59183779	59184418	Cerebellum_P350.atac_peak_37228	11	.	2.45936	2.64117	1.19394
chr11	59186998	59187287	Cerebellum_P350.atac_peak_37229	22	.	3.08973	3.98995	2.23006
chr11	59198853	59199647	Cerebellum_P350.atac_peak_37230	20	.	3.03425	3.80502	2.03862
chr11	59200534	59201506	Cerebellum_P350.atac_peak_37231	24	.	3.27303	4.34774	2.48852
chr11	59202761	59202988	Cerebellum_P350.atac_peak_37232	20	.	2.96175	3.83319	2.05923
chr11	59206225	59206980	Cerebellum_P350.atac_peak_37233	27	.	3.37221	4.64096	2.75401
chr11	59208976	59209187	Cerebellum_P350.atac_peak_37234	19	.	2.92355	3.69953	1.971
chr11	59213257	59213982	Cerebellum_P350.atac_peak_37235	25	.	3.11995	4.3539	2.51096
chr11	59215148	59215511	Cerebellum_P350.atac_peak_37236	19	.	2.79576	3.64775	1.93149
chr11	59217769	59218779	Cerebellum_P350.atac_peak_37237	14	.	2.44124	2.96534	1.41649
chr11	59220058	59221746	Cerebellum_P350.atac_peak_37238	15	.	2.47386	3.09303	1.51046
chr11	59227177	59228144	Cerebellum_P350.atac_peak_37239	17	.	2.7087	3.4643	1.79221
chr11	59229168	59230519	Cerebellum_P350.atac_peak_37240	25	.	3.15802	4.36714	2.52922
chr11	59236300	59236595	Cerebellum_P350.atac_peak_37241	22	.	3.13851	4.02383	2.20789
chr11	59241721	59242527	Cerebellum_P350.atac_peak_37242	19	.	3.00115	3.72534	1.97129
chr11	59252379	59252579	Cerebellum_P350.atac_peak_37243	27	.	3.42111	4.66528	2.73066
chr11	59265596	59265811	Cerebellum_P350.atac_peak_37244	39	.	4.01056	6.10166	3.95371
chr11	59267447	59267654	Cerebellum_P350.atac_peak_37245	37	.	3.91213	5.83962	3.71948
chr11	59273820	59274672	Cerebellum_P350.atac_peak_37246	18	.	2.91992	3.55549	1.84009
chr11	59281244	59281444	Cerebellum_P350.atac_peak_37247	23	.	3.2367	4.25225	2.39701
chr11	59283412	59283758	Cerebellum_P350.atac_peak_37248	18	.	2.83206	3.50181	1.81707
chr11	59286139	59286651	Cerebellum_P350.atac_peak_37249	28	.	3.35219	4.71823	2.81472
chr11	59292095	59292524	Cerebellum_P350.atac_peak_37250	29	.	3.48345	4.85663	2.91315
chr11	59295419	59295619	Cerebellum_P350.atac_peak_37251	21	.	3.12542	3.98782	2.17543
chr11	59299925	59300456	Cerebellum_P350.atac_peak_37252	25	.	3.26698	4.36505	2.51148
chr11	59303770	59304170	Cerebellum_P350.atac_peak_37253	14	.	2.70751	3.09843	1.48027
chr11	59309669	59310073	Cerebellum_P350.atac_peak_37254	19	.	2.97041	3.66247	1.92354
chr11	59312060	59312276	Cerebellum_P350.atac_peak_37255	47	.	4.34969	6.9621	4.70254
chr11	59319341	59321317	Cerebellum_P350.atac_peak_37256	39	.	3.424	6.0224	3.94358
chr11	59340110	59340638	Cerebellum_P350.atac_peak_37257	17	.	2.84618	3.38958	1.70587
chr11	59350271	59350832	Cerebellum_P350.atac_peak_37258	57	.	4.63767	8.04659	5.70572
chr11	59374381	59374901	Cerebellum_P350.atac_peak_37259	19	.	3.01808	3.74598	1.97955
chr11	59385479	59386067	Cerebellum_P350.atac_peak_37260	15	.	2.75792	3.2074	1.56637
chr11	59399063	59399263	Cerebellum_P350.atac_peak_37261	24	.	3.28757	4.3506	2.46834
chr11	59402163	59402363	Cerebellum_P350.atac_peak_37262	14	.	2.69371	3.07183	1.46093
chr11	59414732	59414975	Cerebellum_P350.atac_peak_37263	38	.	3.92396	5.9244	3.81922
chr11	59418376	59418668	Cerebellum_P350.atac_peak_37264	12	.	2.54688	2.77759	1.24041
chr11	59438794	59439167	Cerebellum_P350.atac_peak_37265	14	.	2.65252	2.9901	1.40013
chr11	59441082	59442030	Cerebellum_P350.atac_peak_37266	39	.	3.89103	5.96795	3.91445
chr11	59447605	59447861	Cerebellum_P350.atac_peak_37267	22	.	3.16904	4.10387	2.27832
chr11	59471415	59471615	Cerebellum_P350.atac_peak_37268	29	.	3.49423	4.86321	2.90855
chr11	59477745	59477945	Cerebellum_P350.atac_peak_37269	21	.	3.09203	3.92498	2.13042
chr11	59481927	59482363	Cerebellum_P350.atac_peak_37270	17	.	2.85121	3.40498	1.72027
chr11	59491160	59491946	Cerebellum_P350.atac_peak_37271	28	.	3.48059	4.8393	2.89326
chr11	59495025	59495598	Cerebellum_P350.atac_peak_37272	41	.	4.0406	6.28924	4.1665
chr11	59499210	59499410	Cerebellum_P350.atac_peak_37273	27	.	3.4068	4.63762	2.71075
chr11	59503542	59503742	Cerebellum_P350.atac_peak_37274	29	.	3.499	4.86882	2.91049
chr11	59504788	59506475	Cerebellum_P350.atac_peak_37275	17	.	2.87272	3.44666	1.7508
chr11	59514665	59515603	Cerebellum_P350.atac_peak_37276	19	.	2.96718	3.65659	1.9193
chr11	59532509	59534378	Cerebellum_P350.atac_peak_37277	50	.	3.67516	7.24539	5.06823
chr11	59540134	59540714	Cerebellum_P350.atac_peak_37278	25	.	3.30912	4.42081	2.53638
chr11	59550350	59551171	Cerebellum_P350.atac_peak_37279	15	.	2.74164	3.19046	1.56239
chr11	59567295	59567962	Cerebellum_P350.atac_peak_37280	14	.	2.67925	3.04946	1.44784
chr11	59570300	59571187	Cerebellum_P350.atac_peak_37281	14	.	2.71228	3.10795	1.48739
chr11	59573984	59574184	Cerebellum_P350.atac_peak_37282	30	.	3.60392	5.09323	3.08645
chr11	59577801	59578024	Cerebellum_P350.atac_peak_37283	25	.	3.35198	4.49016	2.57852
chr11	59583401	59584102	Cerebellum_P350.atac_peak_37284	18	.	2.9368	3.57718	1.84975
chr11	59598625	59599001	Cerebellum_P350.atac_peak_37285	13	.	2.65055	2.98464	1.3952
chr11	59615262	59616383	Cerebellum_P350.atac_peak_37286	21	.	3.05877	3.9015	2.12742
chr11	59620831	59622685	Cerebellum_P350.atac_peak_37287	27	.	3.15852	4.67592	2.79065
chr11	59639198	59639494	Cerebellum_P350.atac_peak_37288	20	.	3.05121	3.83329	2.05635
chr11	59654803	59655257	Cerebellum_P350.atac_peak_37289	18	.	2.94101	3.58759	1.85872
chr11	59664803	59665195	Cerebellum_P350.atac_peak_37290	13	.	2.65131	2.98616	1.39634
chr11	59719628	59719932	Cerebellum_P350.atac_peak_37291	17	.	2.85894	3.41443	1.72408
chr11	59773561	59774107	Cerebellum_P350.atac_peak_37292	14	.	2.66856	3.02062	1.4221
chr11	59776162	59776369	Cerebellum_P350.atac_peak_37293	23	.	3.2409	4.24787	2.38618
chr11	59781110	59781755	Cerebellum_P350.atac_peak_37294	17	.	2.87206	3.4557	1.76309
chr11	59823490	59824855	Cerebellum_P350.atac_peak_37295	31	.	3.6018	5.12539	3.13213
chr11	59839677	59840256	Cerebellum_P350.atac_peak_37296	15	.	2.7551	3.19832	1.55766
chr11	59863624	59864531	Cerebellum_P350.atac_peak_37297	35	.	3.85462	5.69657	3.59643
chr11	59869668	59869868	Cerebellum_P350.atac_peak_37298	14	.	2.69468	3.07966	1.47009
chr11	59881620	59882264	Cerebellum_P350.atac_peak_37299	34	.	3.72613	5.49214	3.48319
chr11	59886051	59886261	Cerebellum_P350.atac_peak_37300	22	.	3.09102	4.09633	2.28463
chr11	59889283	59889577	Cerebellum_P350.atac_peak_37301	28	.	3.48335	4.84611	2.89893
chr11	59893319	59893594	Cerebellum_P350.atac_peak_37302	20	.	3.03858	3.81296	2.04995
chr11	59896909	59897128	Cerebellum_P350.atac_peak_37303	27	.	3.44224	4.71987	2.77847
chr11	59930709	59931402	Cerebellum_P350.atac_peak_37304	12	.	2.54357	2.77098	1.23546
chr11	59967476	59967716	Cerebellum_P350.atac_peak_37305	35	.	3.80344	5.6017	3.53025
chr11	59977152	59977405	Cerebellum_P350.atac_peak_37306	39	.	3.93852	6.00785	3.91313
chr11	59983458	59983783	Cerebellum_P350.atac_peak_37307	31	.	3.61089	5.13288	3.1313
chr11	59986285	59986541	Cerebellum_P350.atac_peak_37308	57	.	4.71323	8.07695	5.75719
chr11	59992390	59992745	Cerebellum_P350.atac_peak_37309	15	.	2.77171	3.23703	1.58962
chr11	60004590	60004873	Cerebellum_P350.atac_peak_37310	27	.	3.38282	4.63264	2.73249
chr11	60025550	60025750	Cerebellum_P350.atac_peak_37311	25	.	3.2987	4.39876	2.51937
chr11	60027253	60027495	Cerebellum_P350.atac_peak_37312	30	.	3.45781	4.97307	3.0309
chr11	60030115	60031199	Cerebellum_P350.atac_peak_37313	21	.	3.05817	3.95478	2.19412
chr11	60041326	60041591	Cerebellum_P350.atac_peak_37314	20	.	3.02335	3.77605	2.01263
chr11	60054669	60054886	Cerebellum_P350.atac_peak_37315	42	.	4.13184	6.42285	4.23978
chr11	60059294	60059574	Cerebellum_P350.atac_peak_37316	12	.	2.54965	2.78311	1.24453
chr11	60076250	60077219	Cerebellum_P350.atac_peak_37317	19	.	2.96695	3.65298	1.915
chr11	60091023	60091268	Cerebellum_P350.atac_peak_37318	32	.	3.62978	5.21101	3.21381
chr11	60093633	60093842	Cerebellum_P350.atac_peak_37319	29	.	3.52632	4.90027	2.92004
chr11	60106558	60107195	Cerebellum_P350.atac_peak_37320	28	.	3.32613	4.71431	2.8337
chr11	60109238	60109489	Cerebellum_P350.atac_peak_37321	16	.	2.74156	3.26109	1.64125
chr11	60116310	60116540	Cerebellum_P350.atac_peak_37322	44	.	4.21487	6.62616	4.41345
chr11	60121047	60123040	Cerebellum_P350.atac_peak_37323	20	.	2.96915	3.78446	2.05791
chr11	60130180	60130503	Cerebellum_P350.atac_peak_37324	41	.	4.0644	6.32621	4.18943
chr11	60139334	60140555	Cerebellum_P350.atac_peak_37325	19	.	2.97337	3.65519	1.91078
chr11	60144018	60144274	Cerebellum_P350.atac_peak_37326	19	.	2.87385	3.64957	1.94498
chr11	60149873	60150592	Cerebellum_P350.atac_peak_37327	40	.	3.86587	6.15781	4.08572
chr11	60160687	60161000	Cerebellum_P350.atac_peak_37328	12	.	2.54953	2.78288	1.24436
chr11	60162094	60162364	Cerebellum_P350.atac_peak_37329	13	.	2.6034	2.89094	1.32541
chr11	60181999	60183415	Cerebellum_P350.atac_peak_37330	14	.	2.61133	2.95864	1.41779
chr11	60189988	60190417	Cerebellum_P350.atac_peak_37331	12	.	2.48932	2.70876	1.24046
chr11	60193867	60194114	Cerebellum_P350.atac_peak_37332	38	.	3.75794	5.92174	3.83746
chr11	60195228	60195448	Cerebellum_P350.atac_peak_37333	30	.	3.48893	5.02214	3.05911
chr11	60203214	60203471	Cerebellum_P350.atac_peak_37334	19	.	2.95554	3.65792	1.9346
chr11	60219752	60219993	Cerebellum_P350.atac_peak_37335	27	.	3.39847	4.64168	2.72586
chr11	60236648	60236848	Cerebellum_P350.atac_peak_37336	17	.	2.86322	3.42427	1.73216
chr11	60247369	60247571	Cerebellum_P350.atac_peak_37337	16	.	2.80328	3.29251	1.62693
chr11	60260211	60260552	Cerebellum_P350.atac_peak_37338	16	.	2.81719	3.31833	1.64515
chr11	60267435	60268298	Cerebellum_P350.atac_peak_37339	25	.	3.2987	4.42402	2.55272
chr11	60270982	60271998	Cerebellum_P350.atac_peak_37340	15	.	2.70512	3.19012	1.59237
chr11	60275407	60275762	Cerebellum_P350.atac_peak_37341	14	.	2.6967	3.07875	1.46663
chr11	60292318	60292988	Cerebellum_P350.atac_peak_37342	14	.	2.64465	2.98414	1.41849
chr11	60314960	60315553	Cerebellum_P350.atac_peak_37343	13	.	2.60802	2.8997	1.3317
chr11	60339023	60339550	Cerebellum_P350.atac_peak_37344	14	.	2.66097	3.00546	1.41077
chr11	60353387	60355219	Cerebellum_P350.atac_peak_37345	51	.	4.02313	7.34158	5.13313
chr11	60358765	60359095	Cerebellum_P350.atac_peak_37346	13	.	2.45272	2.83595	1.31363
chr11	60366632	60366891	Cerebellum_P350.atac_peak_37347	43	.	4.16645	6.5441	4.36085
chr11	60372840	60373078	Cerebellum_P350.atac_peak_37348	35	.	3.75391	5.55543	3.52728
chr11	60385602	60385882	Cerebellum_P350.atac_peak_37349	36	.	3.84829	5.7471	3.67167
chr11	60398020	60399187	Cerebellum_P350.atac_peak_37350	23	.	3.16493	4.16801	2.3768
chr11	60410233	60410837	Cerebellum_P350.atac_peak_37351	23	.	3.04501	4.13588	2.3447
chr11	60412822	60413132	Cerebellum_P350.atac_peak_37352	27	.	3.231	4.69577	2.79571
chr11	60427294	60428309	Cerebellum_P350.atac_peak_37353	15	.	2.77665	3.23946	1.58736
chr11	60434207	60434407	Cerebellum_P350.atac_peak_37354	27	.	3.40203	4.65259	2.7359
chr11	60440008	60440859	Cerebellum_P350.atac_peak_37355	13	.	2.63096	2.94578	1.36629
chr11	60446873	60447254	Cerebellum_P350.atac_peak_37356	19	.	2.99087	3.69423	1.94229
chr11	60453933	60454200	Cerebellum_P350.atac_peak_37357	24	.	3.25705	4.30649	2.44527
chr11	60456361	60456976	Cerebellum_P350.atac_peak_37358	15	.	2.77704	3.24632	1.59588
chr11	60461781	60462652	Cerebellum_P350.atac_peak_37359	19	.	2.92386	3.59577	1.91462
chr11	60464669	60464998	Cerebellum_P350.atac_peak_37360	12	.	2.48229	2.75876	1.25795
chr11	60466769	60466969	Cerebellum_P350.atac_peak_37361	12	.	2.4305	2.77615	1.27815
chr11	60469119	60469747	Cerebellum_P350.atac_peak_37362	12	.	2.50953	2.80403	1.2966
chr11	60470803	60471668	Cerebellum_P350.atac_peak_37363	20	.	2.94964	3.76817	2.02324
chr11	60481239	60482275	Cerebellum_P350.atac_peak_37364	16	.	2.78472	3.26172	1.60738
chr11	60497517	60498949	Cerebellum_P350.atac_peak_37365	50	.	4.0874	7.22933	5.03254
chr11	60503114	60504170	Cerebellum_P350.atac_peak_37366	13	.	2.60926	2.91362	1.3538
chr11	60512583	60513103	Cerebellum_P350.atac_peak_37367	20	.	2.9816	3.74934	2.02918
chr11	60514362	60515321	Cerebellum_P350.atac_peak_37368	18	.	2.91158	3.59004	1.8882
chr11	60519691	60519891	Cerebellum_P350.atac_peak_37369	27	.	3.42702	4.68248	2.75334
chr11	60532161	60532933	Cerebellum_P350.atac_peak_37370	21	.	3.0788	3.91432	2.13173
chr11	60540657	60543727	Cerebellum_P350.atac_peak_37371	29	.	3.19963	4.81407	2.90325
chr11	60548583	60550142	Cerebellum_P350.atac_peak_37372	27	.	3.05392	4.5876	2.71998
chr11	60564514	60565771	Cerebellum_P350.atac_peak_37373	30	.	3.34065	4.90175	3.00724
chr11	60570003	60571386	Cerebellum_P350.atac_peak_37374	19	.	2.88877	3.66927	1.95226
chr11	60576798	60577752	Cerebellum_P350.atac_peak_37375	14	.	2.63907	3.07534	1.48893
chr11	60582388	60582600	Cerebellum_P350.atac_peak_37376	24	.	2.98386	4.29313	2.44288
chr11	60587042	60588245	Cerebellum_P350.atac_peak_37377	60	.	3.74424	8.27262	6.00725
chr11	60593727	60594051	Cerebellum_P350.atac_peak_37378	28	.	3.19857	4.78627	2.87472
chr11	60595607	60595807	Cerebellum_P350.atac_peak_37379	23	.	2.92348	4.18997	2.35995
chr11	60598855	60600128	Cerebellum_P350.atac_peak_37380	18	.	2.83735	3.52851	1.85259
chr11	60605601	60606700	Cerebellum_P350.atac_peak_37381	25	.	3.28353	4.37686	2.50804
chr11	60620289	60620735	Cerebellum_P350.atac_peak_37382	14	.	2.5486	2.98342	1.44332
chr11	60622978	60624145	Cerebellum_P350.atac_peak_37383	20	.	2.85078	3.82111	2.07986
chr11	60637209	60638112	Cerebellum_P350.atac_peak_37384	13	.	2.56921	2.89783	1.36892
chr11	60648326	60649623	Cerebellum_P350.atac_peak_37385	18	.	2.7716	3.50941	1.85239
chr11	60653072	60654195	Cerebellum_P350.atac_peak_37386	17	.	2.68902	3.42825	1.76631
chr11	60658939	60660975	Cerebellum_P350.atac_peak_37387	15	.	2.5802	3.15831	1.55644
chr11	60667811	60668967	Cerebellum_P350.atac_peak_37388	22	.	3.10108	4.01587	2.25051
chr11	60678580	60679303	Cerebellum_P350.atac_peak_37389	12	.	2.54357	2.77098	1.23546
chr11	60681067	60681578	Cerebellum_P350.atac_peak_37390	13	.	2.55753	2.88429	1.35911
chr11	60685471	60685701	Cerebellum_P350.atac_peak_37391	31	.	3.64533	5.19216	3.16971
chr11	60692387	60692606	Cerebellum_P350.atac_peak_37392	17	.	2.89919	3.50587	1.79843
chr11	60695463	60696281	Cerebellum_P350.atac_peak_37393	25	.	3.27964	4.38218	2.52766
chr11	60700740	60704076	Cerebellum_P350.atac_peak_37394	24	.	3.12652	4.22358	2.4006
chr11	60711617	60712316	Cerebellum_P350.atac_peak_37395	28	.	3.26486	4.72057	2.80491
chr11	60714446	60714818	Cerebellum_P350.atac_peak_37396	23	.	3.03403	4.17685	2.35787
chr11	60731370	60733335	Cerebellum_P350.atac_peak_37397	81	.	3.89857	10.5601	8.10322
chr11	60751093	60751311	Cerebellum_P350.atac_peak_37398	31	.	3.59951	5.09986	3.10063
chr11	60760465	60761055	Cerebellum_P350.atac_peak_37399	15	.	2.7145	3.11993	1.50212
chr11	60762880	60763267	Cerebellum_P350.atac_peak_37400	19	.	2.96526	3.70281	1.99983
chr11	60770495	60771534	Cerebellum_P350.atac_peak_37401	19	.	2.9222	3.60429	1.9262
chr11	60772761	60773111	Cerebellum_P350.atac_peak_37402	23	.	3.12163	4.10551	2.30274
chr11	60782519	60782735	Cerebellum_P350.atac_peak_37403	16	.	2.76278	3.23659	1.62672
chr11	60785603	60785817	Cerebellum_P350.atac_peak_37404	41	.	3.9374	6.27646	4.11671
chr11	60790836	60792233	Cerebellum_P350.atac_peak_37405	89	.	4.24223	11.5391	8.98378
chr11	60797438	60797987	Cerebellum_P350.atac_peak_37406	12	.	2.5494	2.80233	1.29705
chr11	60801200	60802323	Cerebellum_P350.atac_peak_37407	16	.	2.6758	3.2765	1.66801
chr11	60810091	60810905	Cerebellum_P350.atac_peak_37408	12	.	2.43728	2.74292	1.25383
chr11	60815548	60816421	Cerebellum_P350.atac_peak_37409	29	.	3.20994	4.85788	2.93561
chr11	60819834	60820640	Cerebellum_P350.atac_peak_37410	16	.	2.56481	3.23483	1.62724
chr11	60831352	60832287	Cerebellum_P350.atac_peak_37411	21	.	3.03217	3.95239	2.18097
chr11	60833110	60837042	Cerebellum_P350.atac_peak_37412	17	.	2.77636	3.37671	1.73708
chr11	60846412	60847363	Cerebellum_P350.atac_peak_37413	16	.	2.82064	3.33282	1.66022
chr11	60854760	60856017	Cerebellum_P350.atac_peak_37414	21	.	2.90004	3.87611	2.12299
chr11	60860147	60860820	Cerebellum_P350.atac_peak_37415	19	.	2.8379	3.59172	1.90045
chr11	60866430	60867447	Cerebellum_P350.atac_peak_37416	20	.	2.88801	3.76309	2.02854
chr11	60872675	60873990	Cerebellum_P350.atac_peak_37417	23	.	2.82571	4.16628	2.36614
chr11	60877968	60879069	Cerebellum_P350.atac_peak_37418	35	.	3.46813	5.55375	3.55514
chr11	60881905	60882141	Cerebellum_P350.atac_peak_37419	36	.	3.48227	5.65809	3.62434
chr11	60884965	60885505	Cerebellum_P350.atac_peak_37420	27	.	3.09566	4.58815	2.70502
chr11	60888382	60888879	Cerebellum_P350.atac_peak_37421	11	.	2.27215	2.6202	1.15363
chr11	60891262	60891872	Cerebellum_P350.atac_peak_37422	19	.	2.64935	3.62485	1.91906
chr11	60894851	60896037	Cerebellum_P350.atac_peak_37423	14	.	2.47441	3.01907	1.44684
chr11	60898864	60899610	Cerebellum_P350.atac_peak_37424	27	.	3.23684	4.68674	2.77397
chr11	60900901	60901167	Cerebellum_P350.atac_peak_37425	29	.	3.35676	4.92623	2.98519
chr11	60904591	60905833	Cerebellum_P350.atac_peak_37426	27	.	3.34245	4.67609	2.77017
chr11	60912120	60913070	Cerebellum_P350.atac_peak_37427	32	.	3.27347	5.24633	3.29326
chr11	60917557	60919099	Cerebellum_P350.atac_peak_37428	26	.	3.14492	4.5098	2.65627
chr11	60920322	60920569	Cerebellum_P350.atac_peak_37429	35	.	3.67076	5.56057	3.50231
chr11	60925799	60926420	Cerebellum_P350.atac_peak_37430	23	.	3.03754	4.22357	2.39278
chr11	60927857	60928810	Cerebellum_P350.atac_peak_37431	22	.	2.85965	3.99544	2.22077
chr11	60930315	60931207	Cerebellum_P350.atac_peak_37432	20	.	2.81821	3.82672	2.08109
chr11	60937148	60937417	Cerebellum_P350.atac_peak_37433	70	.	5.01659	9.50467	7.0942
chr11	60942641	60942841	Cerebellum_P350.atac_peak_37434	14	.	2.60676	2.98942	1.43549
chr11	60947109	60948821	Cerebellum_P350.atac_peak_37435	18	.	2.76444	3.57835	1.88445
chr11	60955474	60956356	Cerebellum_P350.atac_peak_37436	12	.	2.32816	2.74181	1.24329
chr11	60959066	60959325	Cerebellum_P350.atac_peak_37437	35	.	3.353	5.53579	3.51699
chr11	60960646	60962041	Cerebellum_P350.atac_peak_37438	29	.	3.17709	4.84933	2.94468
chr11	60966190	60967226	Cerebellum_P350.atac_peak_37439	34	.	3.57053	5.50386	3.47493
chr11	60969849	60970680	Cerebellum_P350.atac_peak_37440	19	.	2.82723	3.69235	1.96937
chr11	60971624	60972687	Cerebellum_P350.atac_peak_37441	24	.	3.12199	4.24333	2.43617
chr11	60978952	60980887	Cerebellum_P350.atac_peak_37442	13	.	2.34747	2.93121	1.38537
chr11	60982159	60982548	Cerebellum_P350.atac_peak_37443	12	.	2.27364	2.73362	1.24609
chr11	60987837	60988699	Cerebellum_P350.atac_peak_37444	32	.	3.19308	5.15249	3.2008
chr11	60994783	60995617	Cerebellum_P350.atac_peak_37445	32	.	3.304	5.2404	3.26728
chr11	61007438	61009684	Cerebellum_P350.atac_peak_37446	16	.	2.53477	3.32313	1.68944
chr11	61015937	61016709	Cerebellum_P350.atac_peak_37447	22	.	3.11968	4.00255	2.20148
chr11	61025832	61027340	Cerebellum_P350.atac_peak_37448	25	.	3.02883	4.41318	2.57615
chr11	61031244	61031694	Cerebellum_P350.atac_peak_37449	37	.	3.75981	5.8851	3.79168
chr11	61038587	61039205	Cerebellum_P350.atac_peak_37450	25	.	2.94759	4.42375	2.56862
chr11	61041210	61042393	Cerebellum_P350.atac_peak_37451	42	.	3.55702	6.40057	4.28391
chr11	61047686	61048955	Cerebellum_P350.atac_peak_37452	41	.	3.75054	6.22646	4.14662
chr11	61053274	61053501	Cerebellum_P350.atac_peak_37453	32	.	3.38465	5.19131	3.20877
chr11	61055482	61056180	Cerebellum_P350.atac_peak_37454	22	.	2.94726	3.96214	2.22009
chr11	61060314	61061628	Cerebellum_P350.atac_peak_37455	23	.	3.05739	4.20544	2.39673
chr11	61062618	61063381	Cerebellum_P350.atac_peak_37456	17	.	2.73332	3.41662	1.76913
chr11	61072484	61072772	Cerebellum_P350.atac_peak_37457	23	.	2.86294	4.1375	2.3273
chr11	61074200	61074887	Cerebellum_P350.atac_peak_37458	11	.	2.297	2.65406	1.18653
chr11	61083589	61084320	Cerebellum_P350.atac_peak_37459	15	.	2.67713	3.10898	1.53652
chr11	61085741	61086986	Cerebellum_P350.atac_peak_37460	14	.	2.65274	3.0167	1.44528
chr11	61091926	61093471	Cerebellum_P350.atac_peak_37461	20	.	3.01549	3.84448	2.096
chr11	61094346	61094951	Cerebellum_P350.atac_peak_37462	27	.	3.2396	4.60965	2.7204
chr11	61098140	61098516	Cerebellum_P350.atac_peak_37463	13	.	2.40374	2.84294	1.32467
chr11	61099933	61100932	Cerebellum_P350.atac_peak_37464	37	.	3.46285	5.86238	3.77633
chr11	61103941	61105462	Cerebellum_P350.atac_peak_37465	17	.	2.53114	3.34884	1.70839
chr11	61127325	61127722	Cerebellum_P350.atac_peak_37466	39	.	3.50672	6.04708	3.97117
chr11	61129679	61130117	Cerebellum_P350.atac_peak_37467	32	.	3.19002	5.19207	3.21599
chr11	61131947	61132844	Cerebellum_P350.atac_peak_37468	19	.	2.72678	3.70944	1.99729
chr11	61137516	61138209	Cerebellum_P350.atac_peak_37469	21	.	2.97051	3.87592	2.12403
chr11	61140337	61140637	Cerebellum_P350.atac_peak_37470	18	.	2.83941	3.54771	1.83609
chr11	61142758	61143034	Cerebellum_P350.atac_peak_37471	14	.	2.51496	2.98031	1.42141
chr11	61147659	61147876	Cerebellum_P350.atac_peak_37472	31	.	3.44618	5.14215	3.1584
chr11	61151243	61151517	Cerebellum_P350.atac_peak_37473	21	.	2.90683	3.84882	2.10987
chr11	61153736	61153987	Cerebellum_P350.atac_peak_37474	31	.	3.34356	5.12808	3.16784
chr11	61155767	61156065	Cerebellum_P350.atac_peak_37475	54	.	4.19676	7.73383	5.46894
chr11	61157225	61157462	Cerebellum_P350.atac_peak_37476	18	.	2.71675	3.4969	1.80132
chr11	61161761	61162051	Cerebellum_P350.atac_peak_37477	27	.	3.34343	4.59217	2.72365
chr11	61183556	61184541	Cerebellum_P350.atac_peak_37478	33	.	3.70273	5.37989	3.35271
chr11	61207517	61207728	Cerebellum_P350.atac_peak_37479	27	.	3.41152	4.65107	2.7229
chr11	61211173	61211740	Cerebellum_P350.atac_peak_37480	12	.	2.54357	2.77098	1.23546
chr11	61222859	61223955	Cerebellum_P350.atac_peak_37481	25	.	3.25059	4.34249	2.50905
chr11	61228516	61229106	Cerebellum_P350.atac_peak_37482	15	.	2.72154	3.13385	1.51089
chr11	61234077	61235620	Cerebellum_P350.atac_peak_37483	14	.	2.68232	3.05582	1.45767
chr11	61239086	61239791	Cerebellum_P350.atac_peak_37484	14	.	2.6842	3.05187	1.44546
chr11	61247544	61248587	Cerebellum_P350.atac_peak_37485	42	.	3.99832	6.30895	4.24253
chr11	61256824	61257505	Cerebellum_P350.atac_peak_37486	21	.	3.13082	3.99106	2.17376
chr11	61258826	61259063	Cerebellum_P350.atac_peak_37487	27	.	3.41032	4.70688	2.79921
chr11	61263812	61264016	Cerebellum_P350.atac_peak_37488	30	.	3.59248	5.07108	3.07047
chr11	61265438	61265645	Cerebellum_P350.atac_peak_37489	20	.	3.03969	3.80149	2.02777
chr11	61272666	61273610	Cerebellum_P350.atac_peak_37490	27	.	3.3845	4.65734	2.76359
chr11	61277931	61278131	Cerebellum_P350.atac_peak_37491	23	.	3.24941	4.26453	2.3988
chr11	61280092	61280543	Cerebellum_P350.atac_peak_37492	12	.	2.54357	2.77098	1.23546
chr11	61301592	61303216	Cerebellum_P350.atac_peak_37493	26	.	3.26819	4.44511	2.6225
chr11	61318944	61320691	Cerebellum_P350.atac_peak_37494	21	.	2.86939	3.8784	2.13553
chr11	61326801	61327205	Cerebellum_P350.atac_peak_37495	15	.	2.74671	3.17671	1.5388
chr11	61332171	61333953	Cerebellum_P350.atac_peak_37496	18	.	2.93231	3.57841	1.85622
chr11	61340394	61340608	Cerebellum_P350.atac_peak_37497	22	.	3.12473	4.06535	2.28031
chr11	61341436	61342119	Cerebellum_P350.atac_peak_37498	21	.	2.98255	3.86988	2.11431
chr11	61343441	61343696	Cerebellum_P350.atac_peak_37499	23	.	3.12156	4.14354	2.33205
chr11	61358780	61359214	Cerebellum_P350.atac_peak_37500	13	.	2.61368	2.91101	1.34016
chr11	61367831	61368037	Cerebellum_P350.atac_peak_37501	31	.	3.61008	5.1249	3.12169
chr11	61374097	61375344	Cerebellum_P350.atac_peak_37502	15	.	2.70695	3.16203	1.55541
chr11	61378542	61379483	Cerebellum_P350.atac_peak_37503	23	.	3.032	4.19896	2.38061
chr11	61381852	61382052	Cerebellum_P350.atac_peak_37504	27	.	3.25804	4.62913	2.73575
chr11	61391876	61392076	Cerebellum_P350.atac_peak_37505	28	.	3.49255	4.82747	2.86303
chr11	61397778	61398446	Cerebellum_P350.atac_peak_37506	13	.	2.6358	2.95519	1.37319
chr11	61401776	61402311	Cerebellum_P350.atac_peak_37507	14	.	2.6654	3.03504	1.46839
chr11	61405280	61405592	Cerebellum_P350.atac_peak_37508	38	.	3.67913	5.95676	3.89818
chr11	61409653	61409868	Cerebellum_P350.atac_peak_37509	35	.	3.37482	5.54582	3.52189
chr11	61410681	61411793	Cerebellum_P350.atac_peak_37510	29	.	3.23961	4.87766	2.99716
chr11	61412789	61413044	Cerebellum_P350.atac_peak_37511	25	.	3.13587	4.33731	2.50302
chr11	61421437	61421909	Cerebellum_P350.atac_peak_37512	31	.	3.57856	5.10476	3.13192
chr11	61427550	61427809	Cerebellum_P350.atac_peak_37513	51	.	4.45002	7.39491	5.15906
chr11	61428951	61429183	Cerebellum_P350.atac_peak_37514	35	.	3.79199	5.63007	3.57726
chr11	61446747	61447558	Cerebellum_P350.atac_peak_37515	17	.	2.86405	3.42667	1.7343
chr11	61449487	61450056	Cerebellum_P350.atac_peak_37516	26	.	3.36101	4.58333	2.69275
chr11	61464349	61465271	Cerebellum_P350.atac_peak_37517	14	.	2.66898	3.02147	1.42274
chr11	61466684	61466928	Cerebellum_P350.atac_peak_37518	12	.	2.53058	2.77372	1.29064
chr11	61470743	61470943	Cerebellum_P350.atac_peak_37519	24	.	3.27962	4.34781	2.47373
chr11	61490299	61491909	Cerebellum_P350.atac_peak_37520	14	.	2.71436	3.11865	1.49904
chr11	61497039	61497315	Cerebellum_P350.atac_peak_37521	76	.	5.41546	10.1492	7.67496
chr11	61500818	61501018	Cerebellum_P350.atac_peak_37522	20	.	2.96465	3.78839	2.04295
chr11	61503700	61503913	Cerebellum_P350.atac_peak_37523	31	.	3.6437	5.18018	3.15544
chr11	61522260	61522713	Cerebellum_P350.atac_peak_37524	18	.	2.83622	3.4539	1.80497
chr11	61530081	61530781	Cerebellum_P350.atac_peak_37525	14	.	2.66071	3.00827	1.41472
chr11	61532160	61532360	Cerebellum_P350.atac_peak_37526	25	.	3.30029	4.40207	2.52145
chr11	61534192	61534392	Cerebellum_P350.atac_peak_37527	23	.	3.19377	4.1738	2.34276
chr11	61538699	61539958	Cerebellum_P350.atac_peak_37528	35	.	3.80749	5.62236	3.56006
chr11	61541473	61542300	Cerebellum_P350.atac_peak_37529	20	.	3.01196	3.76451	2.0106
chr11	61550295	61551261	Cerebellum_P350.atac_peak_37530	17	.	2.80186	3.42637	1.76664
chr11	61552220	61552506	Cerebellum_P350.atac_peak_37531	23	.	3.07245	4.09712	2.32089
chr11	61558520	61558793	Cerebellum_P350.atac_peak_37532	34	.	3.64171	5.5242	3.4778
chr11	61562578	61562804	Cerebellum_P350.atac_peak_37533	22	.	3.06661	4.101	2.28888
chr11	61564558	61564826	Cerebellum_P350.atac_peak_37534	25	.	3.28892	4.393	2.52304
chr11	61584943	61585720	Cerebellum_P350.atac_peak_37535	15	.	2.74015	3.18344	1.55473
chr11	61589878	61590170	Cerebellum_P350.atac_peak_37536	22	.	2.92385	4.02917	2.24231
chr11	61591732	61592534	Cerebellum_P350.atac_peak_37537	13	.	2.44839	2.82533	1.31295
chr11	61615439	61616460	Cerebellum_P350.atac_peak_37538	20	.	3.06651	3.85546	2.06847
chr11	61621559	61621775	Cerebellum_P350.atac_peak_37539	31	.	3.58279	5.08691	3.10302
chr11	61624505	61624785	Cerebellum_P350.atac_peak_37540	24	.	3.26155	4.29537	2.42553
chr11	61631422	61632250	Cerebellum_P350.atac_peak_37541	11	.	2.3408	2.64439	1.1652
chr11	61636550	61636750	Cerebellum_P350.atac_peak_37542	26	.	3.36981	4.57675	2.68302
chr11	61643523	61644296	Cerebellum_P350.atac_peak_37543	12	.	2.54357	2.77098	1.23546
chr11	61648925	61649125	Cerebellum_P350.atac_peak_37544	23	.	3.23034	4.22631	2.36986
chr11	61663279	61663486	Cerebellum_P350.atac_peak_37545	16	.	2.78843	3.26404	1.60632
chr11	61669665	61670388	Cerebellum_P350.atac_peak_37546	12	.	2.54357	2.77098	1.23546
chr11	61677240	61678487	Cerebellum_P350.atac_peak_37547	18	.	2.84743	3.51483	1.84518
chr11	61685164	61686206	Cerebellum_P350.atac_peak_37548	28	.	3.48279	4.81975	2.86447
chr11	61701184	61702055	Cerebellum_P350.atac_peak_37549	18	.	2.92955	3.57802	1.85885
chr11	61708032	61708254	Cerebellum_P350.atac_peak_37550	31	.	3.60053	5.10783	3.11016
chr11	61711434	61711687	Cerebellum_P350.atac_peak_37551	28	.	3.441	4.74527	2.81421
chr11	61714360	61714560	Cerebellum_P350.atac_peak_37552	16	.	2.79586	3.30955	1.68865
chr11	61723949	61724352	Cerebellum_P350.atac_peak_37553	12	.	2.54357	2.77098	1.23546
chr11	61729451	61729665	Cerebellum_P350.atac_peak_37554	22	.	3.13489	4.01976	2.20658
chr11	61735682	61735899	Cerebellum_P350.atac_peak_37555	19	.	2.98186	3.67242	1.92388
chr11	61742716	61743288	Cerebellum_P350.atac_peak_37556	21	.	3.11231	3.98605	2.18793
chr11	61756953	61757346	Cerebellum_P350.atac_peak_37557	14	.	2.68488	3.05323	1.44648
chr11	61766610	61766824	Cerebellum_P350.atac_peak_37558	27	.	3.43947	4.70242	2.75865
chr11	61838036	61839602	Cerebellum_P350.atac_peak_37559	32	.	3.61754	5.19784	3.21052
chr11	61848926	61850086	Cerebellum_P350.atac_peak_37560	27	.	3.40884	4.68081	2.76626
chr11	61860154	61860555	Cerebellum_P350.atac_peak_37561	36	.	3.82417	5.71623	3.65893
chr11	61861611	61862410	Cerebellum_P350.atac_peak_37562	23	.	3.12933	4.21108	2.39856
chr11	61865539	61865875	Cerebellum_P350.atac_peak_37563	25	.	3.25861	4.40609	2.57538
chr11	61871190	61871884	Cerebellum_P350.atac_peak_37564	69	.	4.46609	9.18245	6.95838
chr11	61872943	61873772	Cerebellum_P350.atac_peak_37565	17	.	2.63239	3.34639	1.70616
chr11	61890248	61891089	Cerebellum_P350.atac_peak_37566	18	.	2.94657	3.61723	1.89086
chr11	61897836	61898036	Cerebellum_P350.atac_peak_37567	23	.	3.21126	4.17193	2.31993
chr11	61907689	61908175	Cerebellum_P350.atac_peak_37568	15	.	2.74023	3.17224	1.54017
chr11	61933553	61934440	Cerebellum_P350.atac_peak_37569	19	.	2.99155	3.70764	1.9588
chr11	61963485	61963999	Cerebellum_P350.atac_peak_37570	12	.	2.49194	2.69142	1.22605
chr11	61966930	61967268	Cerebellum_P350.atac_peak_37571	37	.	3.83697	5.81544	3.76347
chr11	61974007	61974397	Cerebellum_P350.atac_peak_37572	18	.	2.95823	3.63363	1.8995
chr11	61990835	61991053	Cerebellum_P350.atac_peak_37573	53	.	4.60877	7.66237	5.3323
chr11	62005046	62005246	Cerebellum_P350.atac_peak_37574	26	.	3.36705	4.54807	2.63804
chr11	62033961	62034654	Cerebellum_P350.atac_peak_37575	17	.	2.84964	3.39284	1.71042
chr11	62036189	62036558	Cerebellum_P350.atac_peak_37576	45	.	4.2491	6.79488	4.59694
chr11	62054061	62054271	Cerebellum_P350.atac_peak_37577	34	.	3.77448	5.52567	3.46274
chr11	62060084	62060788	Cerebellum_P350.atac_peak_37578	22	.	3.12697	4.00946	2.20216
chr11	62114343	62114543	Cerebellum_P350.atac_peak_37579	17	.	2.85893	3.41817	1.72898
chr11	62123107	62123648	Cerebellum_P350.atac_peak_37580	11	.	2.39794	2.5567	1.1206
chr11	62124467	62124716	Cerebellum_P350.atac_peak_37581	23	.	3.06256	4.13023	2.32693
chr11	62138992	62139192	Cerebellum_P350.atac_peak_37582	26	.	3.37023	4.55553	2.644
chr11	62158434	62158895	Cerebellum_P350.atac_peak_37583	16	.	2.80944	3.31626	1.65101
chr11	62161935	62162417	Cerebellum_P350.atac_peak_37584	17	.	2.8526	3.39998	1.71228
chr11	62165836	62166268	Cerebellum_P350.atac_peak_37585	17	.	2.82165	3.348	1.70185
chr11	62174418	62174630	Cerebellum_P350.atac_peak_37586	22	.	3.17603	4.10294	2.26918
chr11	62198532	62199068	Cerebellum_P350.atac_peak_37587	15	.	2.72143	3.14652	1.54964
chr11	62209999	62211574	Cerebellum_P350.atac_peak_37588	21	.	3.11481	3.97363	2.16882
chr11	62229623	62230079	Cerebellum_P350.atac_peak_37589	14	.	2.63308	3.03619	1.47876
chr11	62233587	62235010	Cerebellum_P350.atac_peak_37590	12	.	2.37826	2.75497	1.2627
chr11	62238413	62239546	Cerebellum_P350.atac_peak_37591	14	.	2.53452	3.01928	1.46605
chr11	62240651	62241543	Cerebellum_P350.atac_peak_37592	15	.	2.64671	3.17648	1.57422
chr11	62247805	62248466	Cerebellum_P350.atac_peak_37593	32	.	3.54752	5.27227	3.28894
chr11	62262178	62262455	Cerebellum_P350.atac_peak_37594	14	.	2.70414	3.09233	1.47608
chr11	62265797	62266039	Cerebellum_P350.atac_peak_37595	29	.	3.45302	4.82623	2.91812
chr11	62271589	62272752	Cerebellum_P350.atac_peak_37596	17	.	2.88473	3.47408	1.77317
chr11	62303756	62304159	Cerebellum_P350.atac_peak_37597	12	.	2.55359	2.79928	1.27695
chr11	62305646	62305870	Cerebellum_P350.atac_peak_37598	23	.	3.06858	4.13085	2.32021
chr11	62308466	62308877	Cerebellum_P350.atac_peak_37599	21	.	2.96669	3.89639	2.13163
chr11	62309976	62311631	Cerebellum_P350.atac_peak_37600	15	.	2.68469	3.09843	1.51337
chr11	62325210	62325971	Cerebellum_P350.atac_peak_37601	17	.	2.73033	3.40695	1.76661
chr11	62327028	62328844	Cerebellum_P350.atac_peak_37602	19	.	2.84331	3.64973	1.95166
chr11	62334050	62334747	Cerebellum_P350.atac_peak_37603	12	.	2.54357	2.77098	1.23546
chr11	62341218	62341418	Cerebellum_P350.atac_peak_37604	19	.	2.92466	3.66812	1.96621
chr11	62342496	62342887	Cerebellum_P350.atac_peak_37605	12	.	2.48454	2.76249	1.25421
chr11	62349620	62350550	Cerebellum_P350.atac_peak_37606	12	.	2.41824	2.7084	1.22314
chr11	62352927	62353323	Cerebellum_P350.atac_peak_37607	14	.	2.44437	2.95672	1.41536
chr11	62357663	62358422	Cerebellum_P350.atac_peak_37608	59	.	4.05902	8.1534	5.95691
chr11	62361146	62361930	Cerebellum_P350.atac_peak_37609	14	.	2.52609	3.05095	1.47668
chr11	62366575	62366950	Cerebellum_P350.atac_peak_37610	31	.	3.45395	5.13565	3.17904
chr11	62368580	62369555	Cerebellum_P350.atac_peak_37611	18	.	2.80346	3.50981	1.81681
chr11	62375865	62376157	Cerebellum_P350.atac_peak_37612	15	.	2.50906	3.09846	1.52121
chr11	62380121	62380439	Cerebellum_P350.atac_peak_37613	20	.	2.74734	3.77084	2.05069
chr11	62381431	62383115	Cerebellum_P350.atac_peak_37614	25	.	3.07033	4.36239	2.50696
chr11	62415209	62415454	Cerebellum_P350.atac_peak_37615	38	.	3.9319	5.95182	3.8588
chr11	62425362	62426228	Cerebellum_P350.atac_peak_37616	19	.	2.81302	3.66674	1.95659
chr11	62427246	62427786	Cerebellum_P350.atac_peak_37617	18	.	2.75578	3.49846	1.82579
chr11	62437881	62439972	Cerebellum_P350.atac_peak_37618	47	.	3.13774	6.89955	4.70912
chr11	62444982	62445384	Cerebellum_P350.atac_peak_37619	23	.	3.02674	4.11439	2.33127
chr11	62451387	62451640	Cerebellum_P350.atac_peak_37620	14	.	2.43711	2.95763	1.40872
chr11	62471916	62472913	Cerebellum_P350.atac_peak_37621	21	.	2.7587	3.85302	2.11514
chr11	62476318	62476663	Cerebellum_P350.atac_peak_37622	34	.	3.32692	5.51507	3.4949
chr11	62478092	62479004	Cerebellum_P350.atac_peak_37623	24	.	3.05653	4.2377	2.40902
chr11	62483080	62484030	Cerebellum_P350.atac_peak_37624	26	.	3.30141	4.59697	2.67679
chr11	62486868	62488142	Cerebellum_P350.atac_peak_37625	18	.	2.81553	3.55277	1.8812
chr11	62493450	62494458	Cerebellum_P350.atac_peak_37626	19	.	2.72714	3.61772	1.92837
chr11	62500229	62501509	Cerebellum_P350.atac_peak_37627	27	.	3.23436	4.65321	2.7596
chr11	62506293	62507107	Cerebellum_P350.atac_peak_37628	26	.	3.25284	4.53394	2.64817
chr11	62515653	62515911	Cerebellum_P350.atac_peak_37629	38	.	3.50322	5.91366	3.84376
chr11	62517613	62518576	Cerebellum_P350.atac_peak_37630	15	.	2.53688	3.18695	1.58143
chr11	62523387	62523666	Cerebellum_P350.atac_peak_37631	13	.	2.39948	2.85601	1.34493
chr11	62524813	62525557	Cerebellum_P350.atac_peak_37632	31	.	3.30842	5.14362	3.15674
chr11	62537462	62539324	Cerebellum_P350.atac_peak_37633	27	.	3.0511	4.64078	2.77182
chr11	62543325	62544079	Cerebellum_P350.atac_peak_37634	19	.	2.70554	3.62248	1.91483
chr11	62544960	62545536	Cerebellum_P350.atac_peak_37635	12	.	2.41065	2.71962	1.24314
chr11	62548342	62548810	Cerebellum_P350.atac_peak_37636	20	.	2.73747	3.70384	2.0051
chr11	62553587	62554217	Cerebellum_P350.atac_peak_37637	14	.	2.40293	3.01338	1.45693
chr11	62558846	62560572	Cerebellum_P350.atac_peak_37638	18	.	2.64596	3.58063	1.893
chr11	62566133	62566337	Cerebellum_P350.atac_peak_37639	24	.	3.16102	4.25521	2.40324
chr11	62570145	62570403	Cerebellum_P350.atac_peak_37640	17	.	2.52477	3.43579	1.79062
chr11	62571772	62572671	Cerebellum_P350.atac_peak_37641	36	.	3.15598	5.62233	3.63867
chr11	62573691	62574058	Cerebellum_P350.atac_peak_37642	20	.	2.6376	3.83057	2.07932
chr11	62575415	62576392	Cerebellum_P350.atac_peak_37643	27	.	2.96678	4.61539	2.72108
chr11	62589743	62590740	Cerebellum_P350.atac_peak_37644	19	.	2.72328	3.71352	1.99615
chr11	62594993	62596420	Cerebellum_P350.atac_peak_37645	29	.	3.21947	4.86988	2.95654
chr11	62601726	62602571	Cerebellum_P350.atac_peak_37646	16	.	2.72662	3.3362	1.69872
chr11	62607362	62608953	Cerebellum_P350.atac_peak_37647	19	.	2.74669	3.65578	1.95202
chr11	62617080	62617280	Cerebellum_P350.atac_peak_37648	28	.	3.15762	4.7215	2.80379
chr11	62619466	62621231	Cerebellum_P350.atac_peak_37649	32	.	3.17106	5.23388	3.29771
chr11	62630011	62630758	Cerebellum_P350.atac_peak_37650	15	.	2.4503	3.12833	1.54491
chr11	62641609	62642694	Cerebellum_P350.atac_peak_37651	18	.	2.59557	3.48801	1.80836
chr11	62645754	62647091	Cerebellum_P350.atac_peak_37652	33	.	3.13732	5.34029	3.38378
chr11	62653168	62653385	Cerebellum_P350.atac_peak_37653	28	.	3.39109	4.77739	2.8314
chr11	62660761	62661085	Cerebellum_P350.atac_peak_37654	40	.	3.98629	6.1375	4.03711
chr11	62671776	62673232	Cerebellum_P350.atac_peak_37655	23	.	2.89495	4.16757	2.35658
chr11	62677920	62678780	Cerebellum_P350.atac_peak_37656	15	.	2.38811	3.13067	1.53889
chr11	62684081	62684281	Cerebellum_P350.atac_peak_37657	22	.	2.85902	4.02074	2.22713
chr11	62685842	62686052	Cerebellum_P350.atac_peak_37658	39	.	3.68403	6.07359	3.94437
chr11	62692746	62693510	Cerebellum_P350.atac_peak_37659	15	.	2.66208	3.14515	1.53136
chr11	62697220	62697502	Cerebellum_P350.atac_peak_37660	14	.	2.55121	3.04824	1.48304
chr11	62699462	62699782	Cerebellum_P350.atac_peak_37661	24	.	3.12051	4.30718	2.47565
chr11	62711162	62711705	Cerebellum_P350.atac_peak_37662	19	.	2.67375	3.62489	1.92324
chr11	62719181	62719558	Cerebellum_P350.atac_peak_37663	14	.	2.4366	2.96917	1.42406
chr11	62720604	62721328	Cerebellum_P350.atac_peak_37664	20	.	2.73213	3.79431	2.055
chr11	62725063	62725679	Cerebellum_P350.atac_peak_37665	17	.	2.5756	3.33762	1.7037
chr11	62727529	62727948	Cerebellum_P350.atac_peak_37666	12	.	2.39883	2.7265	1.23483
chr11	62735458	62736373	Cerebellum_P350.atac_peak_37667	21	.	2.80437	3.85671	2.12342
chr11	62737754	62738017	Cerebellum_P350.atac_peak_37668	26	.	3.04061	4.4791	2.60793
chr11	62738837	62739125	Cerebellum_P350.atac_peak_37669	21	.	2.82122	3.94721	2.16569
chr11	62743746	62744067	Cerebellum_P350.atac_peak_37670	41	.	3.87987	6.22105	4.12534
chr11	62749626	62750498	Cerebellum_P350.atac_peak_37671	29	.	3.37374	4.89583	2.9675
chr11	62756320	62757064	Cerebellum_P350.atac_peak_37672	15	.	2.56562	3.10784	1.5111
chr11	62758562	62760170	Cerebellum_P350.atac_peak_37673	17	.	2.5772	3.34397	1.7016
chr11	62761945	62762804	Cerebellum_P350.atac_peak_37674	29	.	3.23434	4.81451	2.91814
chr11	62763876	62764076	Cerebellum_P350.atac_peak_37675	29	.	3.34631	4.89286	2.96706
chr11	62770168	62770849	Cerebellum_P350.atac_peak_37676	26	.	3.15727	4.52642	2.673
chr11	62778276	62778486	Cerebellum_P350.atac_peak_37677	47	.	3.92979	6.97819	4.74116
chr11	62779587	62780300	Cerebellum_P350.atac_peak_37678	17	.	2.68725	3.43769	1.76476
chr11	62782034	62782323	Cerebellum_P350.atac_peak_37679	42	.	3.82541	6.36523	4.24196
chr11	62787652	62788849	Cerebellum_P350.atac_peak_37680	31	.	3.27127	5.07066	3.11418
chr11	62790397	62790676	Cerebellum_P350.atac_peak_37681	28	.	3.20759	4.77764	2.87965
chr11	62792515	62793226	Cerebellum_P350.atac_peak_37682	11	.	2.39083	2.59686	1.14546
chr11	62798163	62798363	Cerebellum_P350.atac_peak_37683	32	.	3.55666	5.28379	3.25636
chr11	62800727	62800975	Cerebellum_P350.atac_peak_37684	22	.	2.81502	4.02448	2.23303
chr11	62803919	62804421	Cerebellum_P350.atac_peak_37685	28	.	3.0611	4.73363	2.82145
chr11	62812329	62812574	Cerebellum_P350.atac_peak_37686	19	.	2.73159	3.70206	1.97564
chr11	62815352	62816079	Cerebellum_P350.atac_peak_37687	39	.	3.50078	6.03657	3.98501
chr11	62818403	62818627	Cerebellum_P350.atac_peak_37688	29	.	3.34943	4.88655	2.9562
chr11	62825335	62825719	Cerebellum_P350.atac_peak_37689	27	.	3.2184	4.59277	2.71679
chr11	62829140	62829824	Cerebellum_P350.atac_peak_37690	36	.	3.59917	5.65852	3.6737
chr11	62837457	62837982	Cerebellum_P350.atac_peak_37691	26	.	3.246	4.5366	2.66567
chr11	62839114	62839832	Cerebellum_P350.atac_peak_37692	27	.	3.21776	4.60064	2.71609
chr11	62844070	62844837	Cerebellum_P350.atac_peak_37693	22	.	3.00409	4.03483	2.24197
chr11	62845930	62846722	Cerebellum_P350.atac_peak_37694	18	.	2.85924	3.53363	1.86633
chr11	62853203	62854059	Cerebellum_P350.atac_peak_37695	17	.	2.79006	3.38848	1.73748
chr11	62859010	62859317	Cerebellum_P350.atac_peak_37696	81	.	5.2901	10.635	8.12813
chr11	62874831	62875123	Cerebellum_P350.atac_peak_37697	22	.	3.15607	4.05972	2.23544
chr11	62881346	62882002	Cerebellum_P350.atac_peak_37698	24	.	3.16654	4.25012	2.46732
chr11	62887789	62888592	Cerebellum_P350.atac_peak_37699	48	.	4.15427	6.98749	4.87243
chr11	62892616	62893674	Cerebellum_P350.atac_peak_37700	13	.	2.58186	2.92022	1.3498
chr11	62895328	62896698	Cerebellum_P350.atac_peak_37701	13	.	2.59299	2.86968	1.30925
chr11	62907702	62908644	Cerebellum_P350.atac_peak_37702	19	.	2.88382	3.66431	1.92862
chr11	62911051	62911496	Cerebellum_P350.atac_peak_37703	18	.	2.73813	3.53302	1.84928
chr11	62915677	62916728	Cerebellum_P350.atac_peak_37704	18	.	2.85175	3.55561	1.876
chr11	62922132	62923354	Cerebellum_P350.atac_peak_37705	37	.	3.31644	5.72012	3.71299
chr11	62934689	62934891	Cerebellum_P350.atac_peak_37706	17	.	2.80633	3.47734	1.77761
chr11	62944771	62945427	Cerebellum_P350.atac_peak_37707	15	.	2.34965	3.15406	1.5505
chr11	62968592	62969402	Cerebellum_P350.atac_peak_37708	14	.	2.45339	2.93413	1.40098
chr11	62970637	62970935	Cerebellum_P350.atac_peak_37709	13	.	2.47326	2.93393	1.3809
chr11	62974928	62975368	Cerebellum_P350.atac_peak_37710	13	.	2.54989	2.95232	1.39089
chr11	62978802	62979056	Cerebellum_P350.atac_peak_37711	21	.	2.92973	3.91175	2.14538
chr11	62981468	62981719	Cerebellum_P350.atac_peak_37712	17	.	2.72405	3.37957	1.74502
chr11	62984203	62984425	Cerebellum_P350.atac_peak_37713	27	.	3.28265	4.67807	2.77252
chr11	62987553	62987829	Cerebellum_P350.atac_peak_37714	15	.	2.70256	3.10864	1.52646
chr11	62991298	62992371	Cerebellum_P350.atac_peak_37715	18	.	2.83585	3.46818	1.80683
chr11	62995815	62998057	Cerebellum_P350.atac_peak_37716	21	.	2.90461	3.94554	2.18999
chr11	63001759	63001994	Cerebellum_P350.atac_peak_37717	27	.	3.29668	4.59332	2.70804
chr11	63007953	63008194	Cerebellum_P350.atac_peak_37718	30	.	3.58317	5.06654	3.07526
chr11	63009286	63010146	Cerebellum_P350.atac_peak_37719	19	.	2.92825	3.65078	1.9462
chr11	63013648	63014172	Cerebellum_P350.atac_peak_37720	15	.	2.59402	3.19739	1.57732
chr11	63015724	63016642	Cerebellum_P350.atac_peak_37721	21	.	2.91151	3.86009	2.10697
chr11	63020909	63021282	Cerebellum_P350.atac_peak_37722	16	.	2.66513	3.29281	1.66889
chr11	63029958	63030352	Cerebellum_P350.atac_peak_37723	12	.	2.44547	2.78938	1.29532
chr11	63034109	63035822	Cerebellum_P350.atac_peak_37724	16	.	2.47361	3.20959	1.60151
chr11	63041836	63042159	Cerebellum_P350.atac_peak_37725	54	.	4.11204	7.7057	5.42335
chr11	63045976	63046319	Cerebellum_P350.atac_peak_37726	14	.	2.54823	2.99285	1.44876
chr11	63051964	63052985	Cerebellum_P350.atac_peak_37727	55	.	4.20244	7.70664	5.53685
chr11	63058129	63058384	Cerebellum_P350.atac_peak_37728	30	.	3.53549	4.97283	3.00842
chr11	63063715	63063928	Cerebellum_P350.atac_peak_37729	34	.	3.73219	5.46372	3.44391
chr11	63080362	63080623	Cerebellum_P350.atac_peak_37730	15	.	2.74214	3.17357	1.5398
chr11	63084849	63085320	Cerebellum_P350.atac_peak_37731	15	.	2.5571	3.12517	1.51344
chr11	63086562	63088055	Cerebellum_P350.atac_peak_37732	17	.	2.65161	3.35125	1.70111
chr11	63096015	63098091	Cerebellum_P350.atac_peak_37733	21	.	3.02355	3.95016	2.18651
chr11	63114370	63115006	Cerebellum_P350.atac_peak_37734	12	.	2.54357	2.77098	1.23546
chr11	63125767	63126797	Cerebellum_P350.atac_peak_37735	14	.	2.58149	3.06727	1.47887
chr11	63129681	63129909	Cerebellum_P350.atac_peak_37736	20	.	2.76658	3.74676	2.01817
chr11	63131020	63131265	Cerebellum_P350.atac_peak_37737	19	.	2.78796	3.65016	1.95203
chr11	63137939	63138515	Cerebellum_P350.atac_peak_37738	23	.	3.12665	4.15962	2.39252
chr11	63141814	63142014	Cerebellum_P350.atac_peak_37739	16	.	2.74018	3.27866	1.65105
chr11	63147083	63147435	Cerebellum_P350.atac_peak_37740	35	.	3.53209	5.57903	3.54665
chr11	63148495	63148746	Cerebellum_P350.atac_peak_37741	15	.	2.59944	3.10482	1.53433
chr11	63155532	63156392	Cerebellum_P350.atac_peak_37742	13	.	2.6342	2.95198	1.37079
chr11	63162247	63162886	Cerebellum_P350.atac_peak_37743	18	.	2.94135	3.61523	1.89432
chr11	63174894	63175116	Cerebellum_P350.atac_peak_37744	31	.	3.60912	5.12128	3.11771
chr11	63176797	63177239	Cerebellum_P350.atac_peak_37745	13	.	2.6437	2.97097	1.38498
chr11	63199338	63199639	Cerebellum_P350.atac_peak_37746	37	.	3.90409	5.87814	3.78111
chr11	63202656	63203534	Cerebellum_P350.atac_peak_37747	11	.	2.43161	2.63941	1.1751
chr11	63207227	63207427	Cerebellum_P350.atac_peak_37748	13	.	2.51435	2.91741	1.39492
chr11	63211638	63212158	Cerebellum_P350.atac_peak_37749	33	.	3.58646	5.2773	3.32304
chr11	63217273	63218029	Cerebellum_P350.atac_peak_37750	16	.	2.78403	3.33037	1.69915
chr11	63225433	63225859	Cerebellum_P350.atac_peak_37751	29	.	3.31978	4.93581	2.9765
chr11	63230994	63231201	Cerebellum_P350.atac_peak_37752	22	.	3.01156	4.01943	2.23518
chr11	63237164	63238042	Cerebellum_P350.atac_peak_37753	15	.	2.58679	3.0811	1.50079
chr11	63243039	63243369	Cerebellum_P350.atac_peak_37754	15	.	2.58611	3.08004	1.51617
chr11	63247029	63247301	Cerebellum_P350.atac_peak_37755	21	.	2.78395	3.92193	2.14635
chr11	63249144	63250760	Cerebellum_P350.atac_peak_37756	21	.	2.78286	3.95481	2.17346
chr11	63258218	63258899	Cerebellum_P350.atac_peak_37757	45	.	3.94639	6.64721	4.5497
chr11	63259998	63260198	Cerebellum_P350.atac_peak_37758	17	.	2.77518	3.35585	1.71618
chr11	63266209	63266531	Cerebellum_P350.atac_peak_37759	22	.	2.98287	3.97468	2.20375
chr11	63267991	63268931	Cerebellum_P350.atac_peak_37760	23	.	2.93467	4.11255	2.31229
chr11	63273308	63274125	Cerebellum_P350.atac_peak_37761	16	.	2.56205	3.32005	1.6812
chr11	63276527	63277427	Cerebellum_P350.atac_peak_37762	24	.	2.97667	4.2411	2.42821
chr11	63287860	63288571	Cerebellum_P350.atac_peak_37763	27	.	3.40171	4.67917	2.77236
chr11	63298766	63299744	Cerebellum_P350.atac_peak_37764	16	.	2.61964	3.33941	1.69227
chr11	63302593	63302793	Cerebellum_P350.atac_peak_37765	23	.	2.93109	4.12967	2.32074
chr11	63303956	63304232	Cerebellum_P350.atac_peak_37766	22	.	2.94029	4.0798	2.27805
chr11	63309266	63310228	Cerebellum_P350.atac_peak_37767	23	.	3.14179	4.21686	2.38793
chr11	63316091	63316291	Cerebellum_P350.atac_peak_37768	23	.	3.03422	4.1554	2.33858
chr11	63317438	63317746	Cerebellum_P350.atac_peak_37769	29	.	3.32465	4.93646	2.97925
chr11	63322184	63322384	Cerebellum_P350.atac_peak_37770	17	.	2.73761	3.3733	1.72212
chr11	63328642	63330536	Cerebellum_P350.atac_peak_37771	17	.	2.71347	3.41706	1.75542
chr11	63339899	63340371	Cerebellum_P350.atac_peak_37772	46	.	3.81941	6.86711	4.68677
chr11	63348733	63349248	Cerebellum_P350.atac_peak_37773	47	.	3.43536	6.94066	4.77502
chr11	63350489	63351835	Cerebellum_P350.atac_peak_37774	14	.	2.30316	3.03147	1.46088
chr11	63357855	63358669	Cerebellum_P350.atac_peak_37775	13	.	2.41725	2.81474	1.3004
chr11	63373438	63373775	Cerebellum_P350.atac_peak_37776	103	.	5.75725	12.98	10.3913
chr11	63390454	63390755	Cerebellum_P350.atac_peak_37777	17	.	2.80604	3.43064	1.7611
chr11	63393699	63393909	Cerebellum_P350.atac_peak_37778	30	.	3.38893	5.02855	3.06345
chr11	63406800	63407613	Cerebellum_P350.atac_peak_37779	36	.	3.66986	5.74103	3.69997
chr11	63411427	63411940	Cerebellum_P350.atac_peak_37780	12	.	2.4184	2.70768	1.23419
chr11	63413082	63414015	Cerebellum_P350.atac_peak_37781	14	.	2.59731	2.97411	1.42574
chr11	63419637	63421243	Cerebellum_P350.atac_peak_37782	16	.	2.76158	3.32908	1.6954
chr11	63425943	63426327	Cerebellum_P350.atac_peak_37783	26	.	3.35064	4.55439	2.67431
chr11	63427893	63428093	Cerebellum_P350.atac_peak_37784	21	.	2.92477	3.92314	2.1597
chr11	63431806	63433265	Cerebellum_P350.atac_peak_37785	20	.	2.77293	3.72457	2.01452
chr11	63437043	63437247	Cerebellum_P350.atac_peak_37786	22	.	2.85687	4.0237	2.21967
chr11	63439591	63440116	Cerebellum_P350.atac_peak_37787	11	.	2.2833	2.58556	1.14946
chr11	63451134	63451535	Cerebellum_P350.atac_peak_37788	22	.	2.83176	4.06029	2.25895
chr11	63456509	63458028	Cerebellum_P350.atac_peak_37789	12	.	2.37747	2.73384	1.24716
chr11	63460722	63461647	Cerebellum_P350.atac_peak_37790	14	.	2.5245	2.98069	1.42971
chr11	63468107	63468607	Cerebellum_P350.atac_peak_37791	15	.	2.6146	3.11352	1.51792
chr11	63476558	63477540	Cerebellum_P350.atac_peak_37792	26	.	2.88629	4.51101	2.6728
chr11	63481433	63483451	Cerebellum_P350.atac_peak_37793	23	.	2.62904	4.16733	2.38232
chr11	63492202	63493481	Cerebellum_P350.atac_peak_37794	14	.	2.45686	3.06388	1.474
chr11	63498745	63499801	Cerebellum_P350.atac_peak_37795	30	.	2.87519	5.01377	3.08889
chr11	63502801	63503072	Cerebellum_P350.atac_peak_37796	38	.	3.04418	5.88861	3.81056
chr11	63508872	63509240	Cerebellum_P350.atac_peak_37797	12	.	2.29098	2.80648	1.28637
chr11	63513373	63514387	Cerebellum_P350.atac_peak_37798	15	.	2.47578	3.20343	1.59666
chr11	63520840	63521896	Cerebellum_P350.atac_peak_37799	23	.	2.93336	4.13696	2.33847
chr11	63536451	63536744	Cerebellum_P350.atac_peak_37800	17	.	2.67555	3.46093	1.79543
chr11	63545320	63545678	Cerebellum_P350.atac_peak_37801	45	.	3.32615	6.74326	4.57367
chr11	63548710	63549865	Cerebellum_P350.atac_peak_37802	21	.	2.54026	3.86819	2.11325
chr11	63556456	63556656	Cerebellum_P350.atac_peak_37803	20	.	2.76666	3.73063	2.00379
chr11	63566318	63566518	Cerebellum_P350.atac_peak_37804	13	.	2.26541	2.87765	1.34664
chr11	63576398	63576612	Cerebellum_P350.atac_peak_37805	12	.	2.21553	2.77444	1.26627
chr11	63580099	63580442	Cerebellum_P350.atac_peak_37806	35	.	3.0744	5.64724	3.59969
chr11	63583985	63584222	Cerebellum_P350.atac_peak_37807	18	.	2.53124	3.48568	1.81189
chr11	63587006	63587608	Cerebellum_P350.atac_peak_37808	28	.	3.27062	4.82857	2.89096
chr11	63590318	63590528	Cerebellum_P350.atac_peak_37809	15	.	2.72643	3.16666	1.58285
chr11	63593359	63593618	Cerebellum_P350.atac_peak_37810	41	.	4.05965	6.26003	4.10759
chr11	63603017	63605094	Cerebellum_P350.atac_peak_37811	25	.	3.08534	4.34428	2.50443
chr11	63606504	63606808	Cerebellum_P350.atac_peak_37812	21	.	2.7527	3.92494	2.16127
chr11	63608512	63609280	Cerebellum_P350.atac_peak_37813	13	.	2.46443	2.93618	1.38061
chr11	63614735	63616224	Cerebellum_P350.atac_peak_37814	17	.	2.57232	3.32015	1.70205
chr11	63618997	63620750	Cerebellum_P350.atac_peak_37815	17	.	2.4709	3.40539	1.74562
chr11	63626083	63626900	Cerebellum_P350.atac_peak_37816	25	.	2.95479	4.40047	2.54397
chr11	63634644	63635919	Cerebellum_P350.atac_peak_37817	49	.	3.61992	7.13953	4.98618
chr11	63642015	63642711	Cerebellum_P350.atac_peak_37818	28	.	3.27811	4.77417	2.88023
chr11	63648303	63649209	Cerebellum_P350.atac_peak_37819	28	.	3.35397	4.75951	2.84887
chr11	63650200	63651125	Cerebellum_P350.atac_peak_37820	16	.	2.74655	3.3605	1.68959
chr11	63657178	63658132	Cerebellum_P350.atac_peak_37821	13	.	2.41037	2.9643	1.39705
chr11	63665789	63666079	Cerebellum_P350.atac_peak_37822	26	.	2.93906	4.47155	2.61728
chr11	63667478	63668347	Cerebellum_P350.atac_peak_37823	11	.	2.2995	2.61349	1.1716
chr11	63677213	63678747	Cerebellum_P350.atac_peak_37824	37	.	3.29203	5.77534	3.73512
chr11	63683915	63684697	Cerebellum_P350.atac_peak_37825	17	.	2.7937	3.43607	1.76137
chr11	63693479	63694104	Cerebellum_P350.atac_peak_37826	18	.	2.95672	3.6246	1.88941
chr11	63707733	63708253	Cerebellum_P350.atac_peak_37827	16	.	2.81861	3.33391	1.66391
chr11	63716385	63716824	Cerebellum_P350.atac_peak_37828	189	.	5.3058	21.9343	18.9489
chr11	63719749	63720374	Cerebellum_P350.atac_peak_37829	239	.	5.81969	27.1003	23.9733
chr11	63742643	63743559	Cerebellum_P350.atac_peak_37830	32	.	3.63514	5.25959	3.27409
chr11	63754565	63755574	Cerebellum_P350.atac_peak_37831	24	.	3.22049	4.27994	2.4529
chr11	63770571	63771349	Cerebellum_P350.atac_peak_37832	13	.	2.56765	2.84794	1.32023
chr11	63776801	63777509	Cerebellum_P350.atac_peak_37833	10	.	2.29102	2.48725	1.06846
chr11	63778829	63779075	Cerebellum_P350.atac_peak_37834	27	.	3.1918	4.63052	2.73917
chr11	63784813	63785248	Cerebellum_P350.atac_peak_37835	13	.	2.39717	2.88326	1.35403
chr11	63786148	63786732	Cerebellum_P350.atac_peak_37836	19	.	2.68207	3.62747	1.92151
chr11	63789404	63790378	Cerebellum_P350.atac_peak_37837	19	.	2.71317	3.57446	1.90174
chr11	63795783	63797264	Cerebellum_P350.atac_peak_37838	19	.	2.65414	3.70776	1.9825
chr11	63798258	63798458	Cerebellum_P350.atac_peak_37839	24	.	2.65836	4.25652	2.4233
chr11	63801556	63802003	Cerebellum_P350.atac_peak_37840	22	.	2.58213	4.07498	2.28254
chr11	63803058	63803579	Cerebellum_P350.atac_peak_37841	16	.	2.30149	3.24284	1.62018
chr11	63806825	63807089	Cerebellum_P350.atac_peak_37842	17	.	2.36572	3.43955	1.77877
chr11	63809271	63809983	Cerebellum_P350.atac_peak_37843	11	.	2.15789	2.58854	1.14348
chr11	63816219	63816795	Cerebellum_P350.atac_peak_37844	27	.	2.56329	4.66623	2.78089
chr11	63819796	63820023	Cerebellum_P350.atac_peak_37845	19	.	2.26797	3.59442	1.90893
chr11	63821221	63821982	Cerebellum_P350.atac_peak_37846	21	.	2.25991	3.96892	2.18643
chr11	63825494	63828271	Cerebellum_P350.atac_peak_37847	31	.	2.51603	5.15917	3.18914
chr11	63832291	63832509	Cerebellum_P350.atac_peak_37848	13	.	2.20408	2.84218	1.3168
chr11	63835309	63835520	Cerebellum_P350.atac_peak_37849	18	.	2.63195	3.47984	1.80299
chr11	63839882	63842597	Cerebellum_P350.atac_peak_37850	23	.	3.02979	4.21928	2.38699
chr11	63848576	63851247	Cerebellum_P350.atac_peak_37851	24	.	2.7886	4.25393	2.43108
chr11	63863776	63866071	Cerebellum_P350.atac_peak_37852	24	.	2.9877	4.28503	2.46004
chr11	63870930	63871216	Cerebellum_P350.atac_peak_37853	40	.	3.369	6.16538	4.05232
chr11	63873741	63874727	Cerebellum_P350.atac_peak_37854	30	.	2.91003	4.9834	3.05355
chr11	63878967	63879211	Cerebellum_P350.atac_peak_37855	19	.	2.44926	3.60836	1.90936
chr11	63880678	63882361	Cerebellum_P350.atac_peak_37856	17	.	2.47514	3.46496	1.79517
chr11	63886967	63888441	Cerebellum_P350.atac_peak_37857	25	.	2.80279	4.42239	2.59969
chr11	63893578	63894126	Cerebellum_P350.atac_peak_37858	12	.	2.3739	2.79481	1.29738
chr11	63899298	63899700	Cerebellum_P350.atac_peak_37859	10	.	2.1673	2.48644	1.06835
chr11	63901303	63901531	Cerebellum_P350.atac_peak_37860	14	.	2.35626	3.0485	1.4852
chr11	63903799	63905190	Cerebellum_P350.atac_peak_37861	18	.	2.49616	3.51639	1.85198
chr11	63906021	63906739	Cerebellum_P350.atac_peak_37862	10	.	2.10793	2.47495	1.0587
chr11	63910521	63911083	Cerebellum_P350.atac_peak_37863	13	.	2.34147	2.87638	1.35923
chr11	63919058	63919263	Cerebellum_P350.atac_peak_37864	24	.	2.90428	4.24846	2.41647
chr11	63920296	63920555	Cerebellum_P350.atac_peak_37865	20	.	2.64748	3.77726	2.04086
chr11	63924294	63924989	Cerebellum_P350.atac_peak_37866	16	.	2.33137	3.23204	1.62008
chr11	63926782	63927229	Cerebellum_P350.atac_peak_37867	18	.	2.36203	3.56387	1.873
chr11	63929775	63931570	Cerebellum_P350.atac_peak_37868	18	.	2.37158	3.53736	1.85455
chr11	63934109	63934910	Cerebellum_P350.atac_peak_37869	12	.	2.11288	2.74724	1.24638
chr11	63936406	63936640	Cerebellum_P350.atac_peak_37870	30	.	2.89419	4.98473	3.03775
chr11	63944776	63946855	Cerebellum_P350.atac_peak_37871	22	.	2.59093	4.02045	2.23941
chr11	63949907	63950149	Cerebellum_P350.atac_peak_37872	27	.	2.80803	4.60901	2.73511
chr11	63954452	63955808	Cerebellum_P350.atac_peak_37873	21	.	2.48753	3.8435	2.1082
chr11	63956647	63957440	Cerebellum_P350.atac_peak_37874	23	.	2.54161	4.12988	2.31346
chr11	63960101	63960948	Cerebellum_P350.atac_peak_37875	14	.	2.14251	2.99604	1.43934
chr11	63964461	63966037	Cerebellum_P350.atac_peak_37876	27	.	2.65059	4.60683	2.7459
chr11	63971007	63971845	Cerebellum_P350.atac_peak_37877	22	.	2.64423	3.98448	2.20907
chr11	63983186	63984335	Cerebellum_P350.atac_peak_37878	13	.	2.45258	2.93298	1.39483
chr11	63994460	63996018	Cerebellum_P350.atac_peak_37879	23	.	2.7708	4.19592	2.38474
chr11	64001732	64001994	Cerebellum_P350.atac_peak_37880	12	.	2.00077	2.78482	1.27672
chr11	64005229	64006570	Cerebellum_P350.atac_peak_37881	70	.	3.41943	9.40562	7.04328
chr11	64016003	64017492	Cerebellum_P350.atac_peak_37882	18	.	2.38776	3.5749	1.89047
chr11	64021196	64022665	Cerebellum_P350.atac_peak_37883	17	.	2.2747	3.34454	1.71158
chr11	64026437	64027950	Cerebellum_P350.atac_peak_37884	30	.	2.78285	5.00371	3.06877
chr11	64031153	64031426	Cerebellum_P350.atac_peak_37885	27	.	2.79714	4.62182	2.71944
chr11	64035551	64035763	Cerebellum_P350.atac_peak_37886	28	.	3.07581	4.76125	2.8312
chr11	64042437	64043639	Cerebellum_P350.atac_peak_37887	59	.	3.50839	8.22394	5.91588
chr11	64049700	64050467	Cerebellum_P350.atac_peak_37888	12	.	2.18791	2.71692	1.2062
chr11	64053367	64054219	Cerebellum_P350.atac_peak_37889	23	.	2.64119	4.1179	2.31745
chr11	64063510	64063953	Cerebellum_P350.atac_peak_37890	17	.	2.51287	3.45523	1.78548
chr11	64066291	64066586	Cerebellum_P350.atac_peak_37891	12	.	2.22859	2.82121	1.27762
chr11	64074591	64076958	Cerebellum_P350.atac_peak_37892	60	.	3.29515	8.26942	6.00538
chr11	64086584	64087437	Cerebellum_P350.atac_peak_37893	12	.	2.36523	2.72689	1.24507
chr11	64088387	64088749	Cerebellum_P350.atac_peak_37894	27	.	3.04995	4.62772	2.75119
chr11	64095754	64097275	Cerebellum_P350.atac_peak_37895	14	.	2.20426	2.98283	1.43006
chr11	64098384	64100104	Cerebellum_P350.atac_peak_37896	21	.	2.56119	3.96994	2.19816
chr11	64106176	64108168	Cerebellum_P350.atac_peak_37897	20	.	2.6785	3.82342	2.09056
chr11	64114669	64114893	Cerebellum_P350.atac_peak_37898	28	.	3.08684	4.76978	2.86846
chr11	64116853	64117736	Cerebellum_P350.atac_peak_37899	31	.	3.11145	5.09491	3.11969
chr11	64121130	64121447	Cerebellum_P350.atac_peak_37900	40	.	3.40807	6.17638	4.05603
chr11	64132659	64133426	Cerebellum_P350.atac_peak_37901	43	.	3.06417	6.45981	4.33247
chr11	64137317	64137535	Cerebellum_P350.atac_peak_37902	15	.	2.24148	3.18377	1.57608
chr11	64138992	64139380	Cerebellum_P350.atac_peak_37903	30	.	2.90921	5.00079	3.04904
chr11	64141528	64141823	Cerebellum_P350.atac_peak_37904	23	.	2.62838	4.16403	2.36381
chr11	64143874	64146116	Cerebellum_P350.atac_peak_37905	20	.	2.54784	3.78507	2.08395
chr11	64151565	64152926	Cerebellum_P350.atac_peak_37906	29	.	2.81772	4.87468	2.93612
chr11	64157471	64158870	Cerebellum_P350.atac_peak_37907	16	.	2.33124	3.32057	1.68309
chr11	64164720	64165373	Cerebellum_P350.atac_peak_37908	18	.	2.4983	3.5305	1.84928
chr11	64171187	64171891	Cerebellum_P350.atac_peak_37909	13	.	1.99644	2.81468	1.30225
chr11	64172783	64174132	Cerebellum_P350.atac_peak_37910	18	.	2.1578	3.47247	1.80398
chr11	64175255	64175524	Cerebellum_P350.atac_peak_37911	20	.	2.27294	3.78774	2.04224
chr11	64177528	64178095	Cerebellum_P350.atac_peak_37912	15	.	2.17489	3.14142	1.543
chr11	64182656	64182859	Cerebellum_P350.atac_peak_37913	32	.	3.04948	5.32121	3.29532
chr11	64184521	64186435	Cerebellum_P350.atac_peak_37914	18	.	2.52062	3.51201	1.83621
chr11	64196094	64196318	Cerebellum_P350.atac_peak_37915	27	.	3.39761	4.65819	2.75418
chr11	64201420	64201677	Cerebellum_P350.atac_peak_37916	29	.	3.31422	4.82812	2.90498
chr11	64202768	64203505	Cerebellum_P350.atac_peak_37917	13	.	2.40093	2.86643	1.34495
chr11	64206954	64207154	Cerebellum_P350.atac_peak_37918	20	.	2.63378	3.77903	2.03809
chr11	64208477	64208925	Cerebellum_P350.atac_peak_37919	10	.	2.16496	2.48217	1.06432
chr11	64211577	64211914	Cerebellum_P350.atac_peak_37920	13	.	2.28986	2.91727	1.38273
chr11	64215989	64217978	Cerebellum_P350.atac_peak_37921	15	.	2.34122	3.1891	1.57659
chr11	64223390	64224321	Cerebellum_P350.atac_peak_37922	64	.	3.85023	8.76802	6.46166
chr11	64230406	64233360	Cerebellum_P350.atac_peak_37923	17	.	2.25508	3.38649	1.75999
chr11	64236112	64236824	Cerebellum_P350.atac_peak_37924	24	.	2.52145	4.29416	2.46389
chr11	64239061	64239645	Cerebellum_P350.atac_peak_37925	20	.	2.43434	3.76586	2.03125
chr11	64244139	64244354	Cerebellum_P350.atac_peak_37926	17	.	2.59757	3.35394	1.70115
chr11	64250221	64250471	Cerebellum_P350.atac_peak_37927	19	.	2.54011	3.67174	1.95681
chr11	64251557	64252477	Cerebellum_P350.atac_peak_37928	15	.	2.32986	3.1932	1.57788
chr11	64259580	64259932	Cerebellum_P350.atac_peak_37929	27	.	2.68575	4.60097	2.70673
chr11	64265288	64266831	Cerebellum_P350.atac_peak_37930	18	.	2.36973	3.48551	1.82013
chr11	64267672	64268483	Cerebellum_P350.atac_peak_37931	31	.	2.78146	5.14237	3.19475
chr11	64271992	64272579	Cerebellum_P350.atac_peak_37932	15	.	2.14838	3.16732	1.56751
chr11	64274656	64276964	Cerebellum_P350.atac_peak_37933	23	.	2.39857	4.15079	2.35309
chr11	64281079	64281612	Cerebellum_P350.atac_peak_37934	19	.	2.37493	3.70887	1.97924
chr11	64284712	64285218	Cerebellum_P350.atac_peak_37935	12	.	2.05851	2.69685	1.22062
chr11	64286113	64286775	Cerebellum_P350.atac_peak_37936	21	.	2.40227	3.85149	2.11603
chr11	64294207	64294653	Cerebellum_P350.atac_peak_37937	54	.	3.10607	7.66164	5.43876
chr11	64301832	64302646	Cerebellum_P350.atac_peak_37938	13	.	2.04897	2.82352	1.3159
chr11	64305089	64305316	Cerebellum_P350.atac_peak_37939	28	.	2.44467	4.7824	2.86252
chr11	64308064	64309924	Cerebellum_P350.atac_peak_37940	41	.	2.92147	6.25406	4.1286
chr11	64321035	64321255	Cerebellum_P350.atac_peak_37941	28	.	2.86992	4.80838	2.88129
chr11	64326330	64326534	Cerebellum_P350.atac_peak_37942	30	.	2.95103	5.02873	3.04874
chr11	64333221	64335260	Cerebellum_P350.atac_peak_37943	22	.	2.3426	4.02422	2.25175
chr11	64336262	64336818	Cerebellum_P350.atac_peak_37944	15	.	2.1468	3.21476	1.59821
chr11	64343432	64343778	Cerebellum_P350.atac_peak_37945	13	.	2.20502	2.92971	1.38303
chr11	64347194	64348380	Cerebellum_P350.atac_peak_37946	19	.	2.51224	3.64845	1.95039
chr11	64353062	64354833	Cerebellum_P350.atac_peak_37947	24	.	2.84625	4.29502	2.47983
chr11	64358950	64359202	Cerebellum_P350.atac_peak_37948	15	.	2.34168	3.08435	1.50652
chr11	64361190	64361421	Cerebellum_P350.atac_peak_37949	14	.	2.246	3.05863	1.4723
chr11	64364940	64366401	Cerebellum_P350.atac_peak_37950	20	.	2.37002	3.80224	2.07707
chr11	64374170	64374552	Cerebellum_P350.atac_peak_37951	72	.	3.8478	9.58326	7.21574
chr11	64379879	64380546	Cerebellum_P350.atac_peak_37952	36	.	3.14236	5.71279	3.6842
chr11	64382787	64383073	Cerebellum_P350.atac_peak_37953	88	.	4.62719	11.3605	8.86166
chr11	64388329	64390290	Cerebellum_P350.atac_peak_37954	20	.	2.70401	3.77019	2.05668
chr11	64429027	64430356	Cerebellum_P350.atac_peak_37955	28	.	3.06348	4.73581	2.83272
chr11	64431201	64431495	Cerebellum_P350.atac_peak_37956	21	.	2.67178	3.89897	2.12793
chr11	64446510	64447521	Cerebellum_P350.atac_peak_37957	23	.	3.00466	4.09812	2.31961
chr11	64448365	64448946	Cerebellum_P350.atac_peak_37958	27	.	3.18588	4.6704	2.78169
chr11	64453460	64455698	Cerebellum_P350.atac_peak_37959	37	.	3.66781	5.7755	3.76857
chr11	64474146	64475141	Cerebellum_P350.atac_peak_37960	55	.	3.80737	7.77937	5.5355
chr11	64477297	64477656	Cerebellum_P350.atac_peak_37961	28	.	2.84783	4.78621	2.86102
chr11	64480263	64480876	Cerebellum_P350.atac_peak_37962	13	.	2.47727	2.84339	1.33802
chr11	64653533	64653792	Cerebellum_P350.atac_peak_37963	60	.	4.8183	8.36884	6.02282
chr11	64720045	64721461	Cerebellum_P350.atac_peak_37964	49	.	3.94024	7.13995	4.9792
chr11	64723353	64723772	Cerebellum_P350.atac_peak_37965	19	.	2.62725	3.62397	1.922
chr11	64726272	64726472	Cerebellum_P350.atac_peak_37966	25	.	3.2086	4.43297	2.55961
chr11	64734039	64735570	Cerebellum_P350.atac_peak_37967	13	.	2.53709	2.88079	1.35244
chr11	64736415	64736967	Cerebellum_P350.atac_peak_37968	19	.	2.88649	3.60417	1.92429
chr11	64748710	64749096	Cerebellum_P350.atac_peak_37969	12	.	2.56949	2.82275	1.27417
chr11	64795263	64795567	Cerebellum_P350.atac_peak_37970	16	.	2.80818	3.31499	1.65071
chr11	64824640	64826098	Cerebellum_P350.atac_peak_37971	27	.	3.3518	4.61825	2.74944
chr11	64894990	64895217	Cerebellum_P350.atac_peak_37972	27	.	3.41481	4.66288	2.73501
chr11	64904443	64906093	Cerebellum_P350.atac_peak_37973	60	.	4.20546	8.26866	6.01288
chr11	64914464	64914664	Cerebellum_P350.atac_peak_37974	23	.	3.2208	4.21512	2.36611
chr11	64917373	64917710	Cerebellum_P350.atac_peak_37975	14	.	2.65943	3.0024	1.40848
chr11	64939005	64939383	Cerebellum_P350.atac_peak_37976	20	.	2.87728	3.81966	2.0839
chr11	64941998	64944964	Cerebellum_P350.atac_peak_37977	26	.	3.08054	4.54687	2.69645
chr11	64956979	64957422	Cerebellum_P350.atac_peak_37978	32	.	3.31317	5.22618	3.22717
chr11	64959336	64960506	Cerebellum_P350.atac_peak_37979	16	.	2.50213	3.23271	1.614
chr11	64962844	64963044	Cerebellum_P350.atac_peak_37980	17	.	2.68554	3.45136	1.77676
chr11	64968583	64969891	Cerebellum_P350.atac_peak_37981	22	.	2.91039	4.01133	2.22676
chr11	64983464	64984275	Cerebellum_P350.atac_peak_37982	19	.	2.79491	3.71325	1.98128
chr11	64985197	64987252	Cerebellum_P350.atac_peak_37983	18	.	2.75577	3.58241	1.88395
chr11	65016657	65017283	Cerebellum_P350.atac_peak_37984	59	.	4.03399	8.03007	5.91547
chr11	65019320	65020266	Cerebellum_P350.atac_peak_37985	21	.	2.77568	3.86921	2.13474
chr11	65023552	65023844	Cerebellum_P350.atac_peak_37986	56	.	4.32267	7.91646	5.67181
chr11	65034739	65035283	Cerebellum_P350.atac_peak_37987	26	.	3.14448	4.50332	2.64037
chr11	65038316	65039051	Cerebellum_P350.atac_peak_37988	26	.	3.06423	4.57164	2.68828
chr11	65046371	65046602	Cerebellum_P350.atac_peak_37989	18	.	2.93433	3.58267	1.87568
chr11	65058579	65058779	Cerebellum_P350.atac_peak_37990	23	.	2.76366	4.13825	2.31582
chr11	65061213	65062156	Cerebellum_P350.atac_peak_37991	24	.	2.6996	4.33773	2.49011
chr11	65065862	65066187	Cerebellum_P350.atac_peak_37992	37	.	3.21069	5.788	3.73477
chr11	65070103	65070574	Cerebellum_P350.atac_peak_37993	16	.	2.57509	3.26117	1.64134
chr11	65077490	65078393	Cerebellum_P350.atac_peak_37994	17	.	2.75507	3.44283	1.77438
chr11	65080249	65081020	Cerebellum_P350.atac_peak_37995	12	.	2.48951	2.79574	1.26528
chr11	65088969	65089637	Cerebellum_P350.atac_peak_37996	13	.	2.61312	2.90989	1.33932
chr11	65091340	65091770	Cerebellum_P350.atac_peak_37997	14	.	2.71091	3.11157	1.49364
chr11	65098618	65099323	Cerebellum_P350.atac_peak_37998	15	.	2.74778	3.1858	1.54947
chr11	65105646	65105861	Cerebellum_P350.atac_peak_37999	18	.	2.92954	3.56022	1.83572
chr11	65110084	65110315	Cerebellum_P350.atac_peak_38000	15	.	2.66643	3.15505	1.53596
chr11	65120029	65122155	Cerebellum_P350.atac_peak_38001	35	.	3.44366	5.62179	3.59874
chr11	65155585	65155949	Cerebellum_P350.atac_peak_38002	16	.	2.79919	3.29342	1.63261
chr11	65164803	65165637	Cerebellum_P350.atac_peak_38003	14	.	2.69804	3.0846	1.47279
chr11	65177391	65177721	Cerebellum_P350.atac_peak_38004	175	.	6.97196	20.4288	17.563
chr11	65179707	65180320	Cerebellum_P350.atac_peak_38005	25	.	2.99595	4.40171	2.54273
chr11	65187238	65187598	Cerebellum_P350.atac_peak_38006	41	.	4.0399	6.29136	4.17168
chr11	65190507	65191160	Cerebellum_P350.atac_peak_38007	19	.	2.98073	3.68839	1.95027
chr11	65200841	65201761	Cerebellum_P350.atac_peak_38008	29	.	2.79857	4.86802	2.98124
chr11	65203448	65204520	Cerebellum_P350.atac_peak_38009	123	.	4.71429	14.8218	12.3527
chr11	65214011	65214744	Cerebellum_P350.atac_peak_38010	59	.	4.66803	8.23113	5.99593
chr11	65229566	65230696	Cerebellum_P350.atac_peak_38011	312	.	7.0471	34.4399	31.2843
chr11	65241911	65242680	Cerebellum_P350.atac_peak_38012	50	.	4.41182	7.27937	5.05072
chr11	65254943	65255578	Cerebellum_P350.atac_peak_38013	44	.	4.17433	6.59152	4.41425
chr11	65264389	65265007	Cerebellum_P350.atac_peak_38014	43	.	4.15377	6.55744	4.39302
chr11	65273800	65275468	Cerebellum_P350.atac_peak_38015	26	.	3.22318	4.53629	2.68995
chr11	65296873	65299438	Cerebellum_P350.atac_peak_38016	28	.	2.92915	4.69818	2.82384
chr11	65305004	65306790	Cerebellum_P350.atac_peak_38017	22	.	2.80461	4.03218	2.27031
chr11	65316959	65318797	Cerebellum_P350.atac_peak_38018	36	.	3.657	5.55312	3.64631
chr11	65324932	65326715	Cerebellum_P350.atac_peak_38019	28	.	3.42328	4.73009	2.81491
chr11	65337570	65337830	Cerebellum_P350.atac_peak_38020	43	.	4.11026	6.51802	4.37194
chr11	65338679	65338886	Cerebellum_P350.atac_peak_38021	22	.	3.13521	4.04563	2.26141
chr11	65344866	65345766	Cerebellum_P350.atac_peak_38022	19	.	2.98753	3.69817	1.95098
chr11	65356424	65357575	Cerebellum_P350.atac_peak_38023	37	.	3.63241	5.6426	3.71097
chr11	65364505	65365721	Cerebellum_P350.atac_peak_38024	19	.	2.933	3.6435	1.94898
chr11	65368993	65369208	Cerebellum_P350.atac_peak_38025	30	.	3.4437	5.02778	3.0543
chr11	65370683	65371374	Cerebellum_P350.atac_peak_38026	25	.	3.27817	4.36729	2.50179
chr11	65379629	65381535	Cerebellum_P350.atac_peak_38027	16	.	2.83272	3.36603	1.69006
chr11	65387223	65387423	Cerebellum_P350.atac_peak_38028	30	.	3.52698	4.97539	3.03504
chr11	65390883	65392627	Cerebellum_P350.atac_peak_38029	28	.	3.39422	4.6966	2.80781
chr11	65397772	65398797	Cerebellum_P350.atac_peak_38030	29	.	3.48789	4.87121	2.92716
chr11	65409456	65409658	Cerebellum_P350.atac_peak_38031	27	.	3.37426	4.66343	2.76141
chr11	65410776	65411867	Cerebellum_P350.atac_peak_38032	19	.	2.96075	3.67021	1.97198
chr11	65413735	65414588	Cerebellum_P350.atac_peak_38033	13	.	2.5683	2.85001	1.34366
chr11	65420667	65421800	Cerebellum_P350.atac_peak_38034	26	.	3.36437	4.54264	2.63398
chr11	65427466	65427696	Cerebellum_P350.atac_peak_38035	27	.	3.45041	4.7352	2.78961
chr11	65435953	65436162	Cerebellum_P350.atac_peak_38036	19	.	2.97866	3.66463	1.91722
chr11	65442226	65444679	Cerebellum_P350.atac_peak_38037	21	.	3.07425	3.93537	2.16815
chr11	65452779	65452979	Cerebellum_P350.atac_peak_38038	20	.	2.96917	3.7045	2.00053
chr11	65456054	65457191	Cerebellum_P350.atac_peak_38039	21	.	2.951	3.88426	2.13448
chr11	65461469	65462016	Cerebellum_P350.atac_peak_38040	25	.	3.26989	4.44473	2.57913
chr11	65476091	65476821	Cerebellum_P350.atac_peak_38041	137	.	5.9376	16.5315	13.726
chr11	65493293	65494506	Cerebellum_P350.atac_peak_38042	15	.	2.75976	3.21765	1.5853
chr11	65506023	65506944	Cerebellum_P350.atac_peak_38043	11	.	2.3212	2.55953	1.11699
chr11	65515314	65517351	Cerebellum_P350.atac_peak_38044	56	.	3.25322	7.88133	5.66045
chr11	65526211	65526509	Cerebellum_P350.atac_peak_38045	49	.	3.98669	7.17026	4.94295
chr11	65536045	65536423	Cerebellum_P350.atac_peak_38046	30	.	3.22365	4.98537	3.04778
chr11	65538519	65538962	Cerebellum_P350.atac_peak_38047	22	.	2.87176	4.02889	2.24462
chr11	65544891	65545408	Cerebellum_P350.atac_peak_38048	18	.	2.90855	3.54016	1.83788
chr11	65550058	65550426	Cerebellum_P350.atac_peak_38049	31	.	3.45802	5.18118	3.19486
chr11	65551498	65551812	Cerebellum_P350.atac_peak_38050	36	.	3.52089	5.69094	3.65644
chr11	65557590	65558088	Cerebellum_P350.atac_peak_38051	12	.	2.48364	2.82775	1.29934
chr11	65569021	65569892	Cerebellum_P350.atac_peak_38052	24	.	3.15741	4.33626	2.4853
chr11	65572401	65573420	Cerebellum_P350.atac_peak_38053	12	.	2.38387	2.73677	1.22129
chr11	65579460	65580508	Cerebellum_P350.atac_peak_38054	27	.	3.16543	4.59038	2.71532
chr11	65588523	65591392	Cerebellum_P350.atac_peak_38055	20	.	2.59342	3.74479	2.05354
chr11	65595898	65596150	Cerebellum_P350.atac_peak_38056	13	.	2.39429	2.87739	1.34752
chr11	65597884	65599324	Cerebellum_P350.atac_peak_38057	13	.	2.42169	2.88177	1.36287
chr11	65605050	65605945	Cerebellum_P350.atac_peak_38058	18	.	2.62634	3.55003	1.87103
chr11	65607196	65607424	Cerebellum_P350.atac_peak_38059	30	.	3.14285	4.97921	3.02005
chr11	65612437	65612776	Cerebellum_P350.atac_peak_38060	54	.	3.78521	7.65618	5.4041
chr11	65613981	65615157	Cerebellum_P350.atac_peak_38061	34	.	3.21249	5.44163	3.46565
chr11	65620315	65622042	Cerebellum_P350.atac_peak_38062	23	.	2.95777	4.15117	2.34582
chr11	65625537	65626189	Cerebellum_P350.atac_peak_38063	11	.	2.22786	2.65675	1.17629
chr11	65631440	65632206	Cerebellum_P350.atac_peak_38064	18	.	2.43567	3.47197	1.80034
chr11	65634420	65634816	Cerebellum_P350.atac_peak_38065	24	.	2.71876	4.28354	2.44922
chr11	65638062	65638710	Cerebellum_P350.atac_peak_38066	18	.	2.55061	3.48522	1.81998
chr11	65641965	65642886	Cerebellum_P350.atac_peak_38067	13	.	2.34594	2.94361	1.39739
chr11	65644379	65644655	Cerebellum_P350.atac_peak_38068	18	.	2.56941	3.55233	1.86781
chr11	65649361	65649914	Cerebellum_P350.atac_peak_38069	12	.	2.24675	2.79507	1.28153
chr11	65657781	65658003	Cerebellum_P350.atac_peak_38070	30	.	3.17244	5.07736	3.09163
chr11	65659551	65659778	Cerebellum_P350.atac_peak_38071	47	.	3.71346	6.96941	4.75347
chr11	65663647	65664807	Cerebellum_P350.atac_peak_38072	21	.	2.68282	3.8758	2.12254
chr11	65669882	65671732	Cerebellum_P350.atac_peak_38073	14	.	2.32908	3.00304	1.45089
chr11	65677019	65677515	Cerebellum_P350.atac_peak_38074	30	.	2.95587	4.93003	3.03621
chr11	65688680	65689229	Cerebellum_P350.atac_peak_38075	18	.	2.92415	3.60213	1.89984
chr11	65696869	65697123	Cerebellum_P350.atac_peak_38076	29	.	3.33077	4.89879	2.95797
chr11	65697963	65698654	Cerebellum_P350.atac_peak_38077	16	.	2.61029	3.29052	1.659
chr11	65702256	65703367	Cerebellum_P350.atac_peak_38078	33	.	3.35252	5.23703	3.31287
chr11	65711692	65712954	Cerebellum_P350.atac_peak_38079	15	.	2.60186	3.18053	1.57575
chr11	65723809	65724331	Cerebellum_P350.atac_peak_38080	12	.	2.57029	2.82434	1.27536
chr11	65732861	65733113	Cerebellum_P350.atac_peak_38081	20	.	2.5959	3.83099	2.07822
chr11	65735594	65736500	Cerebellum_P350.atac_peak_38082	26	.	2.90573	4.55086	2.67392
chr11	65743209	65743865	Cerebellum_P350.atac_peak_38083	12	.	2.54117	2.77136	1.24883
chr11	65749437	65750071	Cerebellum_P350.atac_peak_38084	25	.	3.09366	4.3927	2.52651
chr11	65750907	65751194	Cerebellum_P350.atac_peak_38085	16	.	2.65761	3.30723	1.67032
chr11	65755549	65756181	Cerebellum_P350.atac_peak_38086	14	.	2.69682	3.09177	1.49899
chr11	65761372	65762225	Cerebellum_P350.atac_peak_38087	23	.	2.85349	4.18441	2.38462
chr11	65765375	65765820	Cerebellum_P350.atac_peak_38088	12	.	2.33513	2.74169	1.24629
chr11	65776439	65776947	Cerebellum_P350.atac_peak_38089	46	.	3.44945	6.78784	4.61132
chr11	65778164	65778369	Cerebellum_P350.atac_peak_38090	18	.	2.46829	3.55952	1.86393
chr11	65787445	65787686	Cerebellum_P350.atac_peak_38091	11	.	2.30388	2.62114	1.17745
chr11	65793119	65794110	Cerebellum_P350.atac_peak_38092	13	.	2.36117	2.92826	1.39274
chr11	65799260	65800099	Cerebellum_P350.atac_peak_38093	25	.	2.88345	4.36488	2.52412
chr11	65808947	65809317	Cerebellum_P350.atac_peak_38094	27	.	3.22771	4.70193	2.7972
chr11	65811429	65812297	Cerebellum_P350.atac_peak_38095	21	.	2.78453	3.94494	2.17255
chr11	65814171	65814576	Cerebellum_P350.atac_peak_38096	17	.	2.55698	3.39713	1.75339
chr11	65819417	65820428	Cerebellum_P350.atac_peak_38097	14	.	2.42599	3.06715	1.49415
chr11	65826851	65827413	Cerebellum_P350.atac_peak_38098	21	.	2.67396	3.94474	2.1733
chr11	65829702	65829925	Cerebellum_P350.atac_peak_38099	33	.	3.00627	5.36333	3.34724
chr11	65832625	65834113	Cerebellum_P350.atac_peak_38100	26	.	2.88802	4.51136	2.64276
chr11	65838907	65839589	Cerebellum_P350.atac_peak_38101	21	.	2.77259	3.93921	2.18332
chr11	65841157	65841691	Cerebellum_P350.atac_peak_38102	15	.	2.426	3.15854	1.55943
chr11	65845113	65847881	Cerebellum_P350.atac_peak_38103	20	.	2.72327	3.78126	2.06445
chr11	65858953	65860748	Cerebellum_P350.atac_peak_38104	12	.	2.36466	2.76102	1.24255
chr11	65862509	65862738	Cerebellum_P350.atac_peak_38105	20	.	2.54633	3.77686	2.04343
chr11	65865040	65866489	Cerebellum_P350.atac_peak_38106	19	.	2.46897	3.66519	1.96437
chr11	65868979	65869579	Cerebellum_P350.atac_peak_38107	13	.	2.22399	2.8399	1.32023
chr11	65883840	65884820	Cerebellum_P350.atac_peak_38108	16	.	2.61898	3.2237	1.60531
chr11	65889556	65890546	Cerebellum_P350.atac_peak_38109	15	.	2.46831	3.19649	1.59068
chr11	65900787	65902055	Cerebellum_P350.atac_peak_38110	15	.	2.53292	3.16501	1.56753
chr11	65903148	65904942	Cerebellum_P350.atac_peak_38111	28	.	3.02507	4.71484	2.82949
chr11	65907028	65907523	Cerebellum_P350.atac_peak_38112	13	.	2.47246	2.83625	1.33193
chr11	65912537	65912764	Cerebellum_P350.atac_peak_38113	22	.	3.13773	4.05843	2.26805
chr11	65914696	65915209	Cerebellum_P350.atac_peak_38114	22	.	2.84468	3.9669	2.21622
chr11	65917479	65918818	Cerebellum_P350.atac_peak_38115	17	.	2.51128	3.38753	1.73927
chr11	65921210	65921506	Cerebellum_P350.atac_peak_38116	18	.	2.52894	3.48752	1.81524
chr11	65937692	65938807	Cerebellum_P350.atac_peak_38117	24	.	2.74821	4.31241	2.48698
chr11	65940015	65940958	Cerebellum_P350.atac_peak_38118	19	.	2.46118	3.60004	1.90475
chr11	65943433	65944120	Cerebellum_P350.atac_peak_38119	23	.	2.75967	4.19744	2.37993
chr11	65946940	65947925	Cerebellum_P350.atac_peak_38120	16	.	2.56555	3.23824	1.62767
chr11	65953035	65953409	Cerebellum_P350.atac_peak_38121	20	.	2.94431	3.8374	2.08104
chr11	65960597	65961118	Cerebellum_P350.atac_peak_38122	20	.	2.78733	3.82722	2.09217
chr11	65964572	65965372	Cerebellum_P350.atac_peak_38123	18	.	2.7809	3.55196	1.87245
chr11	65970780	65971536	Cerebellum_P350.atac_peak_38124	20	.	2.9605	3.78773	2.05135
chr11	65993512	65994223	Cerebellum_P350.atac_peak_38125	49	.	3.69117	7.08267	4.94167
chr11	65995497	65996720	Cerebellum_P350.atac_peak_38126	21	.	2.67718	3.86173	2.10304
chr11	66002862	66003608	Cerebellum_P350.atac_peak_38127	23	.	3.02311	4.2174	2.3887
chr11	66006415	66006941	Cerebellum_P350.atac_peak_38128	20	.	2.82847	3.83462	2.08536
chr11	66013223	66014231	Cerebellum_P350.atac_peak_38129	17	.	2.77838	3.37127	1.70847
chr11	66025759	66025966	Cerebellum_P350.atac_peak_38130	43	.	3.97688	6.54459	4.36308
chr11	66027093	66028588	Cerebellum_P350.atac_peak_38131	14	.	2.48653	2.98624	1.41604
chr11	66031158	66031427	Cerebellum_P350.atac_peak_38132	17	.	2.68662	3.45627	1.78101
chr11	66033185	66033554	Cerebellum_P350.atac_peak_38133	19	.	2.71471	3.70955	1.99192
chr11	66037081	66038353	Cerebellum_P350.atac_peak_38134	31	.	3.26702	5.05138	3.11512
chr11	66052037	66053473	Cerebellum_P350.atac_peak_38135	20	.	3.02874	3.794	2.04231
chr11	66063135	66063427	Cerebellum_P350.atac_peak_38136	30	.	3.22504	5.0364	3.08943
chr11	66065596	66065916	Cerebellum_P350.atac_peak_38137	13	.	2.40784	2.8309	1.32447
chr11	66070281	66070498	Cerebellum_P350.atac_peak_38138	15	.	2.65432	3.12858	1.51996
chr11	66071561	66071761	Cerebellum_P350.atac_peak_38139	20	.	2.98343	3.79247	2.06631
chr11	66077803	66078178	Cerebellum_P350.atac_peak_38140	12	.	2.54357	2.77098	1.23546
chr11	66079776	66079976	Cerebellum_P350.atac_peak_38141	27	.	3.40203	4.64691	2.72868
chr11	66092127	66092389	Cerebellum_P350.atac_peak_38142	55	.	4.57918	7.83749	5.55906
chr11	66096040	66096250	Cerebellum_P350.atac_peak_38143	17	.	2.72265	3.41002	1.75761
chr11	66102206	66103024	Cerebellum_P350.atac_peak_38144	13	.	2.43389	2.89676	1.36818
chr11	66106400	66107464	Cerebellum_P350.atac_peak_38145	18	.	2.77202	3.57854	1.89119
chr11	66123216	66124141	Cerebellum_P350.atac_peak_38146	19	.	2.67094	3.58172	1.90127
chr11	66125988	66126664	Cerebellum_P350.atac_peak_38147	22	.	2.79149	3.99513	2.21024
chr11	66127646	66129289	Cerebellum_P350.atac_peak_38148	13	.	2.43261	2.94394	1.38938
chr11	66139524	66140239	Cerebellum_P350.atac_peak_38149	18	.	2.89447	3.56733	1.89529
chr11	66146492	66146696	Cerebellum_P350.atac_peak_38150	20	.	3.05011	3.81145	2.02939
chr11	66151883	66152225	Cerebellum_P350.atac_peak_38151	18	.	2.83909	3.53328	1.85041
chr11	66154328	66154937	Cerebellum_P350.atac_peak_38152	16	.	2.61017	3.28268	1.6466
chr11	66157791	66158598	Cerebellum_P350.atac_peak_38153	16	.	2.52089	3.31077	1.68104
chr11	66168530	66168832	Cerebellum_P350.atac_peak_38154	33	.	3.37423	5.3451	3.34003
chr11	66175531	66176337	Cerebellum_P350.atac_peak_38155	19	.	2.90447	3.70426	1.98057
chr11	66183659	66184525	Cerebellum_P350.atac_peak_38156	23	.	2.84585	4.12448	2.33986
chr11	66186233	66186899	Cerebellum_P350.atac_peak_38157	40	.	3.32581	6.08221	4.01777
chr11	66192549	66192990	Cerebellum_P350.atac_peak_38158	48	.	3.79976	7.07615	4.85809
chr11	66201798	66203792	Cerebellum_P350.atac_peak_38159	14	.	2.14531	2.98375	1.43114
chr11	66206216	66206709	Cerebellum_P350.atac_peak_38160	25	.	2.58155	4.43193	2.58307
chr11	66211740	66212933	Cerebellum_P350.atac_peak_38161	13	.	2.37083	2.87409	1.32407
chr11	66215560	66216450	Cerebellum_P350.atac_peak_38162	14	.	2.35838	3.03217	1.45809
chr11	66217733	66218724	Cerebellum_P350.atac_peak_38163	18	.	2.54407	3.51587	1.83761
chr11	66225675	66226921	Cerebellum_P350.atac_peak_38164	29	.	2.99326	4.81548	2.92833
chr11	66231651	66233711	Cerebellum_P350.atac_peak_38165	15	.	2.39981	3.19155	1.5882
chr11	66235069	66236082	Cerebellum_P350.atac_peak_38166	21	.	2.62774	3.91311	2.15937
chr11	66240494	66240726	Cerebellum_P350.atac_peak_38167	27	.	2.75585	4.62263	2.73253
chr11	66241593	66241883	Cerebellum_P350.atac_peak_38168	18	.	2.43357	3.57795	1.8819
chr11	66243561	66243830	Cerebellum_P350.atac_peak_38169	43	.	3.21342	6.52068	4.39567
chr11	66245283	66246113	Cerebellum_P350.atac_peak_38170	32	.	2.81295	5.2131	3.25899
chr11	66257351	66258434	Cerebellum_P350.atac_peak_38171	14	.	2.67075	3.03205	1.43459
chr11	66265031	66266132	Cerebellum_P350.atac_peak_38172	14	.	2.61911	2.9972	1.44686
chr11	66276387	66277295	Cerebellum_P350.atac_peak_38173	17	.	2.72902	3.39531	1.74988
chr11	66285110	66285446	Cerebellum_P350.atac_peak_38174	17	.	2.79482	3.3532	1.72974
chr11	66290513	66290800	Cerebellum_P350.atac_peak_38175	16	.	2.59121	3.2993	1.67083
chr11	66295245	66295538	Cerebellum_P350.atac_peak_38176	12	.	2.37516	2.78769	1.29545
chr11	66305090	66305457	Cerebellum_P350.atac_peak_38177	17	.	2.67749	3.36434	1.71653
chr11	66309406	66311410	Cerebellum_P350.atac_peak_38178	16	.	2.71895	3.26535	1.64962
chr11	66316840	66317334	Cerebellum_P350.atac_peak_38179	66	.	4.9712	9.02507	6.69877
chr11	66331384	66332903	Cerebellum_P350.atac_peak_38180	21	.	3.03798	3.86587	2.11525
chr11	66336817	66337561	Cerebellum_P350.atac_peak_38181	17	.	2.85081	3.40844	1.72515
chr11	66344201	66344987	Cerebellum_P350.atac_peak_38182	21	.	3.07128	3.88454	2.10107
chr11	66350159	66350637	Cerebellum_P350.atac_peak_38183	140	.	7.29415	16.7621	14.0401
chr11	66357389	66358870	Cerebellum_P350.atac_peak_38184	111	.	5.64929	13.7035	11.1613
chr11	66372091	66372689	Cerebellum_P350.atac_peak_38185	126	.	5.12068	15.2414	12.6229
chr11	66373885	66374513	Cerebellum_P350.atac_peak_38186	12	.	2.22723	2.82547	1.29187
chr11	66385963	66388194	Cerebellum_P350.atac_peak_38187	31	.	3.37426	5.12971	3.18764
chr11	66393086	66393949	Cerebellum_P350.atac_peak_38188	60	.	4.2355	8.29816	6.08228
chr11	66395324	66396195	Cerebellum_P350.atac_peak_38189	14	.	2.54791	3.01419	1.45632
chr11	66400554	66400846	Cerebellum_P350.atac_peak_38190	40	.	3.97869	6.11251	4.00518
chr11	66424690	66424890	Cerebellum_P350.atac_peak_38191	28	.	3.45131	4.79775	2.87193
chr11	66441018	66442301	Cerebellum_P350.atac_peak_38192	33	.	3.63383	5.34084	3.38503
chr11	66446474	66447820	Cerebellum_P350.atac_peak_38193	71	.	4.49305	9.41325	7.17817
chr11	66467151	66467514	Cerebellum_P350.atac_peak_38194	69	.	5.10729	9.34523	6.96491
chr11	66482342	66482788	Cerebellum_P350.atac_peak_38195	277	.	8.23002	30.945	27.7039
chr11	66484483	66484864	Cerebellum_P350.atac_peak_38196	23	.	2.70187	4.13573	2.32992
chr11	66492177	66493711	Cerebellum_P350.atac_peak_38197	15	.	2.34439	3.2059	1.59724
chr11	66495137	66496496	Cerebellum_P350.atac_peak_38198	18	.	2.41379	3.58581	1.89739
chr11	66504058	66505995	Cerebellum_P350.atac_peak_38199	35	.	3.31489	5.48036	3.52432
chr11	66518456	66518811	Cerebellum_P350.atac_peak_38200	131	.	6.47446	15.8459	13.1311
chr11	66530629	66531463	Cerebellum_P350.atac_peak_38201	17	.	2.88	3.46945	1.77236
chr11	66558811	66560705	Cerebellum_P350.atac_peak_38202	15	.	2.75084	3.19321	1.55574
chr11	66572156	66572987	Cerebellum_P350.atac_peak_38203	19	.	2.98846	3.71489	1.99819
chr11	66574243	66575026	Cerebellum_P350.atac_peak_38204	16	.	2.72732	3.24527	1.64159
chr11	66580320	66580715	Cerebellum_P350.atac_peak_38205	20	.	3.04718	3.82011	2.04465
chr11	66586149	66586899	Cerebellum_P350.atac_peak_38206	24	.	3.13085	4.28086	2.44668
chr11	66590848	66591518	Cerebellum_P350.atac_peak_38207	18	.	2.83159	3.49836	1.81915
chr11	66596015	66596388	Cerebellum_P350.atac_peak_38208	22	.	3.09139	3.98788	2.21047
chr11	66597696	66598228	Cerebellum_P350.atac_peak_38209	16	.	2.74936	3.21323	1.61106
chr11	66601645	66601901	Cerebellum_P350.atac_peak_38210	18	.	2.90862	3.5281	1.81687
chr11	66607399	66607599	Cerebellum_P350.atac_peak_38211	26	.	3.3729	4.55779	2.64386
chr11	66617247	66617508	Cerebellum_P350.atac_peak_38212	38	.	3.95301	6.00907	3.89788
chr11	66619652	66619852	Cerebellum_P350.atac_peak_38213	15	.	2.61184	3.21292	1.59435
chr11	66622442	66623576	Cerebellum_P350.atac_peak_38214	36	.	3.71741	5.67506	3.62551
chr11	66628748	66629114	Cerebellum_P350.atac_peak_38215	78	.	5.14204	10.3109	7.87419
chr11	66632424	66632624	Cerebellum_P350.atac_peak_38216	19	.	2.82226	3.66177	1.93674
chr11	66648365	66649610	Cerebellum_P350.atac_peak_38217	13	.	2.64797	2.9795	1.39136
chr11	66677708	66679587	Cerebellum_P350.atac_peak_38218	148	.	4.82625	17.5908	14.8976
chr11	66695776	66696032	Cerebellum_P350.atac_peak_38219	20	.	3.03291	3.80763	2.04337
chr11	66709800	66710421	Cerebellum_P350.atac_peak_38220	18	.	2.67018	3.50243	1.84746
chr11	66711262	66711905	Cerebellum_P350.atac_peak_38221	17	.	2.57887	3.34674	1.71546
chr11	66714939	66715259	Cerebellum_P350.atac_peak_38222	23	.	3.00298	4.14224	2.32008
chr11	66720418	66720998	Cerebellum_P350.atac_peak_38223	12	.	2.54762	2.77907	1.24151
chr11	66726179	66726668	Cerebellum_P350.atac_peak_38224	19	.	2.87217	3.61089	1.91467
chr11	66743566	66744197	Cerebellum_P350.atac_peak_38225	12	.	2.41768	2.81698	1.28323
chr11	66747814	66748188	Cerebellum_P350.atac_peak_38226	20	.	2.72828	3.79015	2.04771
chr11	66749925	66750396	Cerebellum_P350.atac_peak_38227	17	.	2.62653	3.34178	1.70873
chr11	66778098	66779600	Cerebellum_P350.atac_peak_38228	16	.	2.75824	3.27967	1.65643
chr11	66784399	66785256	Cerebellum_P350.atac_peak_38229	15	.	2.71643	3.15585	1.5786
chr11	66793940	66794397	Cerebellum_P350.atac_peak_38230	35	.	3.58961	5.61098	3.59224
chr11	66804201	66804558	Cerebellum_P350.atac_peak_38231	22	.	2.92105	4.05059	2.2637
chr11	66810783	66811441	Cerebellum_P350.atac_peak_38232	16	.	2.55191	3.30245	1.66857
chr11	66814839	66815692	Cerebellum_P350.atac_peak_38233	11	.	2.34203	2.58817	1.14275
chr11	66824191	66824817	Cerebellum_P350.atac_peak_38234	22	.	2.95326	4.09471	2.29746
chr11	66829191	66831537	Cerebellum_P350.atac_peak_38235	28	.	3.15083	4.76231	2.87567
chr11	66841209	66842070	Cerebellum_P350.atac_peak_38236	15	.	2.72987	3.14698	1.51875
chr11	66847782	66848652	Cerebellum_P350.atac_peak_38237	10	.	2.28851	2.48302	1.06466
chr11	66850185	66850642	Cerebellum_P350.atac_peak_38238	50	.	3.84235	7.16825	5.04446
chr11	66858190	66858743	Cerebellum_P350.atac_peak_38239	15	.	2.65303	3.11126	1.51847
chr11	66866839	66867207	Cerebellum_P350.atac_peak_38240	42	.	3.95976	6.4265	4.28236
chr11	66874078	66874278	Cerebellum_P350.atac_peak_38241	14	.	2.67763	3.04155	1.43932
chr11	66880895	66881200	Cerebellum_P350.atac_peak_38242	23	.	3.19877	4.17026	2.3319
chr11	66888444	66888644	Cerebellum_P350.atac_peak_38243	17	.	2.86311	3.42115	1.72822
chr11	66895762	66895962	Cerebellum_P350.atac_peak_38244	21	.	3.13654	4.01288	2.19603
chr11	66905774	66906474	Cerebellum_P350.atac_peak_38245	14	.	2.55868	3.0174	1.47063
chr11	66908518	66909306	Cerebellum_P350.atac_peak_38246	13	.	2.56844	2.94091	1.37678
chr11	66935052	66936607	Cerebellum_P350.atac_peak_38247	31	.	3.21571	5.06501	3.18004
chr11	66937721	66938390	Cerebellum_P350.atac_peak_38248	15	.	2.56418	3.14883	1.53763
chr11	66947195	66948433	Cerebellum_P350.atac_peak_38249	13	.	2.4429	2.7917	1.30054
chr11	66951944	66953298	Cerebellum_P350.atac_peak_38250	27	.	3.11032	4.60191	2.71702
chr11	67004682	67005009	Cerebellum_P350.atac_peak_38251	16	.	2.84065	3.37271	1.68999
chr11	67018367	67019644	Cerebellum_P350.atac_peak_38252	97	.	4.67637	12.2229	9.71076
chr11	67063123	67063850	Cerebellum_P350.atac_peak_38253	16	.	2.78964	3.26636	1.608
chr11	67078085	67078625	Cerebellum_P350.atac_peak_38254	10	.	2.36093	2.49841	1.07348
chr11	67087677	67087911	Cerebellum_P350.atac_peak_38255	35	.	3.73811	5.59958	3.55914
chr11	67104915	67105119	Cerebellum_P350.atac_peak_38256	23	.	3.21843	4.19225	2.33829
chr11	67143740	67145347	Cerebellum_P350.atac_peak_38257	77	.	3.8233	10.052	7.77029
chr11	67151430	67152398	Cerebellum_P350.atac_peak_38258	14	.	2.69008	3.0636	1.45424
chr11	67166536	67166840	Cerebellum_P350.atac_peak_38259	13	.	2.61024	2.90413	1.33501
chr11	67172998	67173644	Cerebellum_P350.atac_peak_38260	15	.	2.72491	3.13976	1.52023
chr11	67176768	67177828	Cerebellum_P350.atac_peak_38261	61	.	4.5639	8.32699	6.10123
chr11	67182500	67183482	Cerebellum_P350.atac_peak_38262	13	.	2.60523	2.8943	1.3281
chr11	67187036	67187898	Cerebellum_P350.atac_peak_38263	16	.	2.78885	3.26804	1.61107
chr11	67205516	67205789	Cerebellum_P350.atac_peak_38264	18	.	2.84411	3.55903	1.849
chr11	67206626	67207220	Cerebellum_P350.atac_peak_38265	17	.	2.76109	3.41816	1.75192
chr11	67213303	67214123	Cerebellum_P350.atac_peak_38266	19	.	2.88332	3.66065	1.93552
chr11	67220785	67221642	Cerebellum_P350.atac_peak_38267	18	.	2.83295	3.50288	1.81849
chr11	67226966	67227413	Cerebellum_P350.atac_peak_38268	15	.	2.66151	3.09099	1.51312
chr11	67234032	67234232	Cerebellum_P350.atac_peak_38269	17	.	2.89196	3.48254	1.77622
chr11	67247205	67248663	Cerebellum_P350.atac_peak_38270	13	.	2.61366	2.91446	1.34469
chr11	67264846	67265046	Cerebellum_P350.atac_peak_38271	13	.	2.59377	2.87125	1.31043
chr11	67270390	67270927	Cerebellum_P350.atac_peak_38272	63	.	4.71792	8.74901	6.37957
chr11	67278325	67279594	Cerebellum_P350.atac_peak_38273	20	.	2.9838	3.75658	2.04237
chr11	67282536	67282747	Cerebellum_P350.atac_peak_38274	22	.	3.06267	3.9922	2.20678
chr11	67289978	67290759	Cerebellum_P350.atac_peak_38275	21	.	2.90891	3.95594	2.17732
chr11	67314368	67314811	Cerebellum_P350.atac_peak_38276	21	.	2.84108	3.94473	2.18441
chr11	67315770	67316680	Cerebellum_P350.atac_peak_38277	14	.	2.56803	3.05443	1.48426
chr11	67325937	67326319	Cerebellum_P350.atac_peak_38278	11	.	2.41527	2.58258	1.14222
chr11	67333663	67334400	Cerebellum_P350.atac_peak_38279	18	.	2.86462	3.60645	1.8868
chr11	67335788	67336734	Cerebellum_P350.atac_peak_38280	16	.	2.75689	3.27205	1.65873
chr11	67368888	67369235	Cerebellum_P350.atac_peak_38281	65	.	4.81603	8.88051	6.56731
chr11	67371548	67371761	Cerebellum_P350.atac_peak_38282	19	.	2.97173	3.71484	1.9952
chr11	67386695	67387722	Cerebellum_P350.atac_peak_38283	31	.	3.58125	5.16726	3.19573
chr11	67415433	67415651	Cerebellum_P350.atac_peak_38284	17	.	2.89611	3.49523	1.7881
chr11	67422532	67423743	Cerebellum_P350.atac_peak_38285	17	.	2.7682	3.42696	1.7524
chr11	67435626	67435976	Cerebellum_P350.atac_peak_38286	14	.	2.6211	3.10079	1.49314
chr11	67444779	67445555	Cerebellum_P350.atac_peak_38287	14	.	2.49005	2.98442	1.40685
chr11	67459196	67460078	Cerebellum_P350.atac_peak_38288	20	.	2.63681	3.76582	2.03348
chr11	67462315	67462856	Cerebellum_P350.atac_peak_38289	20	.	2.62096	3.8615	2.09732
chr11	67467746	67468418	Cerebellum_P350.atac_peak_38290	11	.	2.18821	2.57706	1.12082
chr11	67473719	67474388	Cerebellum_P350.atac_peak_38291	23	.	2.85879	4.158	2.34444
chr11	67484341	67484755	Cerebellum_P350.atac_peak_38292	14	.	2.49245	3.01573	1.44052
chr11	67487718	67487930	Cerebellum_P350.atac_peak_38293	16	.	2.51142	3.23101	1.6105
chr11	67493075	67493480	Cerebellum_P350.atac_peak_38294	55	.	3.66656	7.86022	5.59149
chr11	67495843	67496276	Cerebellum_P350.atac_peak_38295	22	.	2.74627	4.06275	2.28061
chr11	67507722	67509103	Cerebellum_P350.atac_peak_38296	29	.	2.94001	4.89661	2.98122
chr11	67514358	67514764	Cerebellum_P350.atac_peak_38297	29	.	3.44264	4.83745	2.93621
chr11	67527378	67527734	Cerebellum_P350.atac_peak_38298	16	.	2.37192	3.22519	1.61521
chr11	67531246	67531481	Cerebellum_P350.atac_peak_38299	55	.	3.62335	7.88471	5.57496
chr11	67535977	67537629	Cerebellum_P350.atac_peak_38300	25	.	2.83893	4.34779	2.55282
chr11	67543574	67544157	Cerebellum_P350.atac_peak_38301	51	.	4.01133	7.27501	5.11024
chr11	67550347	67550675	Cerebellum_P350.atac_peak_38302	20	.	2.88681	3.79134	2.07075
chr11	67557625	67558183	Cerebellum_P350.atac_peak_38303	19	.	2.88669	3.60998	1.90114
chr11	67564469	67566213	Cerebellum_P350.atac_peak_38304	31	.	3.12252	5.12494	3.19817
chr11	67603264	67604063	Cerebellum_P350.atac_peak_38305	16	.	2.81779	3.32736	1.65626
chr11	67614371	67614964	Cerebellum_P350.atac_peak_38306	14	.	2.69626	3.07596	1.46348
chr11	67627551	67628613	Cerebellum_P350.atac_peak_38307	15	.	2.56752	3.06959	1.50316
chr11	67638203	67638497	Cerebellum_P350.atac_peak_38308	16	.	2.8012	3.30521	1.6457
chr11	67644538	67646571	Cerebellum_P350.atac_peak_38309	24	.	3.0152	4.22739	2.42076
chr11	67653272	67655474	Cerebellum_P350.atac_peak_38310	17	.	2.68326	3.33524	1.7002
chr11	67675341	67676433	Cerebellum_P350.atac_peak_38311	21	.	2.9839	3.87817	2.12923
chr11	67687770	67688560	Cerebellum_P350.atac_peak_38312	12	.	2.51741	2.81772	1.29882
chr11	67694826	67695894	Cerebellum_P350.atac_peak_38313	11	.	2.30441	2.65515	1.18318
chr11	67699959	67700840	Cerebellum_P350.atac_peak_38314	39	.	3.1332	5.98916	3.93793
chr11	67710321	67711121	Cerebellum_P350.atac_peak_38315	21	.	2.73491	3.9107	2.15638
chr11	67732329	67733034	Cerebellum_P350.atac_peak_38316	17	.	2.88485	3.47411	1.77305
chr11	67741662	67742104	Cerebellum_P350.atac_peak_38317	14	.	2.6353	2.9653	1.40181
chr11	67742915	67743200	Cerebellum_P350.atac_peak_38318	31	.	3.57421	5.11657	3.156
chr11	67748703	67750205	Cerebellum_P350.atac_peak_38319	18	.	2.72434	3.48747	1.82036
chr11	67755609	67756867	Cerebellum_P350.atac_peak_38320	68	.	3.99402	9.05272	6.89678
chr11	67763514	67763810	Cerebellum_P350.atac_peak_38321	10	.	2.34317	2.46122	1.04722
chr11	67768593	67768861	Cerebellum_P350.atac_peak_38322	25	.	3.13942	4.44476	2.59648
chr11	67773982	67774234	Cerebellum_P350.atac_peak_38323	25	.	3.02155	4.39937	2.52443
chr11	67776177	67776883	Cerebellum_P350.atac_peak_38324	36	.	3.46573	5.67445	3.66716
chr11	67784391	67784671	Cerebellum_P350.atac_peak_38325	25	.	3.31951	4.45636	2.5717
chr11	67791180	67792075	Cerebellum_P350.atac_peak_38326	13	.	2.56692	2.8491	1.32223
chr11	67806610	67806901	Cerebellum_P350.atac_peak_38327	62	.	4.7333	8.57029	6.23884
chr11	67812203	67812593	Cerebellum_P350.atac_peak_38328	24	.	3.0204	4.30861	2.47136
chr11	67814276	67815466	Cerebellum_P350.atac_peak_38329	60	.	3.95593	8.13973	6.02946
chr11	67817465	67818550	Cerebellum_P350.atac_peak_38330	13	.	2.45088	2.86383	1.33418
chr11	67828085	67828285	Cerebellum_P350.atac_peak_38331	24	.	3.28439	4.36027	2.48448
chr11	67835506	67835928	Cerebellum_P350.atac_peak_38332	70	.	5.01106	9.37844	7.0714
chr11	67837803	67838481	Cerebellum_P350.atac_peak_38333	12	.	2.46783	2.71119	1.22623
chr11	67844233	67844578	Cerebellum_P350.atac_peak_38334	23	.	3.06469	4.20728	2.381
chr11	67849143	67849599	Cerebellum_P350.atac_peak_38335	103	.	5.29649	12.9879	10.3626
chr11	67864147	67864654	Cerebellum_P350.atac_peak_38336	15	.	2.64867	3.11649	1.51498
chr11	67865563	67865884	Cerebellum_P350.atac_peak_38337	77	.	5.20387	10.2205	7.72324
chr11	67871564	67872002	Cerebellum_P350.atac_peak_38338	14	.	2.71733	3.11905	1.49626
chr11	67877801	67878365	Cerebellum_P350.atac_peak_38339	12	.	2.54357	2.77098	1.23546
chr11	67887602	67889083	Cerebellum_P350.atac_peak_38340	21	.	3.11888	4.00087	2.19998
chr11	67896013	67897230	Cerebellum_P350.atac_peak_38341	22	.	3.14677	4.04937	2.23221
chr11	67911477	67912874	Cerebellum_P350.atac_peak_38342	18	.	2.68059	3.48314	1.81513
chr11	67918094	67919331	Cerebellum_P350.atac_peak_38343	24	.	3.09836	4.21319	2.40098
chr11	67936123	67936499	Cerebellum_P350.atac_peak_38344	10	.	2.20974	2.45776	1.04508
chr11	67940188	67940427	Cerebellum_P350.atac_peak_38345	20	.	2.79833	3.75586	2.02397
chr11	67949104	67949694	Cerebellum_P350.atac_peak_38346	69	.	4.61911	9.19118	6.92666
chr11	67956415	67956743	Cerebellum_P350.atac_peak_38347	31	.	3.61664	5.16406	3.16623
chr11	67962141	67962665	Cerebellum_P350.atac_peak_38348	13	.	2.49302	2.89661	1.37019
chr11	67966378	67966647	Cerebellum_P350.atac_peak_38349	33	.	3.40834	5.35103	3.33234
chr11	67972325	67973460	Cerebellum_P350.atac_peak_38350	12	.	2.49398	2.73256	1.25377
chr11	67982825	67983025	Cerebellum_P350.atac_peak_38351	20	.	2.91595	3.76657	2.02055
chr11	67984353	67985995	Cerebellum_P350.atac_peak_38352	23	.	3.10509	4.15433	2.33851
chr11	67997160	67997425	Cerebellum_P350.atac_peak_38353	35	.	3.79376	5.6262	3.57454
chr11	68002324	68003198	Cerebellum_P350.atac_peak_38354	20	.	3.06583	3.87109	2.0896
chr11	68007669	68008364	Cerebellum_P350.atac_peak_38355	12	.	2.50659	2.7467	1.24882
chr11	68014308	68015752	Cerebellum_P350.atac_peak_38356	18	.	2.73663	3.54662	1.86909
chr11	68016848	68017681	Cerebellum_P350.atac_peak_38357	14	.	2.52889	2.93373	1.40615
chr11	68028459	68029214	Cerebellum_P350.atac_peak_38358	18	.	2.85613	3.55681	1.86967
chr11	68034111	68035428	Cerebellum_P350.atac_peak_38359	21	.	2.98845	3.89105	2.1175
chr11	68038807	68039560	Cerebellum_P350.atac_peak_38360	25	.	3.23724	4.35635	2.54591
chr11	68044140	68044340	Cerebellum_P350.atac_peak_38361	12	.	2.54357	2.77098	1.23546
chr11	68045147	68045352	Cerebellum_P350.atac_peak_38362	20	.	3.08086	3.88196	2.08705
chr11	68052079	68053925	Cerebellum_P350.atac_peak_38363	96	.	4.01665	12.049	9.61782
chr11	68068138	68068593	Cerebellum_P350.atac_peak_38364	124	.	6.94381	15.1628	12.431
chr11	68081219	68082314	Cerebellum_P350.atac_peak_38365	72	.	5.24401	9.70743	7.28842
chr11	68121171	68121591	Cerebellum_P350.atac_peak_38366	15	.	2.7835	3.25019	1.59374
chr11	68144792	68145683	Cerebellum_P350.atac_peak_38367	97	.	5.14031	12.3519	9.79815
chr11	68152372	68152723	Cerebellum_P350.atac_peak_38368	20	.	3.02283	3.76921	2.00452
chr11	68170351	68170636	Cerebellum_P350.atac_peak_38369	24	.	3.25224	4.30084	2.44342
chr11	68187091	68187665	Cerebellum_P350.atac_peak_38370	12	.	2.54357	2.77098	1.23546
chr11	68194535	68195479	Cerebellum_P350.atac_peak_38371	48	.	3.77777	6.94907	4.81445
chr11	68197328	68198036	Cerebellum_P350.atac_peak_38372	37	.	3.33426	5.86203	3.78294
chr11	68200342	68200564	Cerebellum_P350.atac_peak_38373	57	.	4.1385	8.0253	5.70125
chr11	68216158	68216730	Cerebellum_P350.atac_peak_38374	12	.	2.57658	2.83691	1.28475
chr11	68227163	68227843	Cerebellum_P350.atac_peak_38375	12	.	2.5793	2.84233	1.28881
chr11	68237264	68237578	Cerebellum_P350.atac_peak_38376	24	.	3.27311	4.34884	2.48509
chr11	68242386	68243037	Cerebellum_P350.atac_peak_38377	17	.	2.7858	3.32465	1.70196
chr11	68249636	68250413	Cerebellum_P350.atac_peak_38378	16	.	2.81151	3.31346	1.64512
chr11	68252861	68253061	Cerebellum_P350.atac_peak_38379	26	.	3.37341	4.54151	2.62149
chr11	68263229	68263529	Cerebellum_P350.atac_peak_38380	12	.	2.5698	2.82335	1.27462
chr11	68269745	68269995	Cerebellum_P350.atac_peak_38381	41	.	4.08116	6.33446	4.18097
chr11	68276872	68277407	Cerebellum_P350.atac_peak_38382	17	.	2.76833	3.3653	1.71271
chr11	68280318	68281254	Cerebellum_P350.atac_peak_38383	13	.	2.36609	2.90463	1.38312
chr11	68293456	68295102	Cerebellum_P350.atac_peak_38384	34	.	3.14551	5.42073	3.40081
chr11	68305444	68305710	Cerebellum_P350.atac_peak_38385	26	.	3.33246	4.49608	2.60956
chr11	68311602	68311998	Cerebellum_P350.atac_peak_38386	42	.	3.50816	6.40112	4.23921
chr11	68314467	68315589	Cerebellum_P350.atac_peak_38387	12	.	2.2095	2.6866	1.22485
chr11	68324973	68325537	Cerebellum_P350.atac_peak_38388	14	.	2.5288	2.99404	1.43266
chr11	68329736	68331342	Cerebellum_P350.atac_peak_38389	15	.	2.56072	3.1757	1.5706
chr11	68337088	68337913	Cerebellum_P350.atac_peak_38390	10	.	2.21568	2.46813	1.05281
chr11	68351727	68352748	Cerebellum_P350.atac_peak_38391	16	.	2.67549	3.27131	1.65532
chr11	68364852	68365658	Cerebellum_P350.atac_peak_38392	14	.	2.66269	3.0576	1.47896
chr11	68382533	68383261	Cerebellum_P350.atac_peak_38393	12	.	2.54357	2.77098	1.23546
chr11	68404666	68405276	Cerebellum_P350.atac_peak_38394	126	.	5.54468	15.327	12.6386
chr11	68408128	68408995	Cerebellum_P350.atac_peak_38395	37	.	3.2087	5.72061	3.7461
chr11	68427293	68427502	Cerebellum_P350.atac_peak_38396	41	.	4.11809	6.36312	4.1761
chr11	68479829	68480781	Cerebellum_P350.atac_peak_38397	14	.	2.60802	2.94966	1.41414
chr11	68481882	68482082	Cerebellum_P350.atac_peak_38398	14	.	2.60404	2.9871	1.42903
chr11	68486843	68487043	Cerebellum_P350.atac_peak_38399	20	.	3.03166	3.78523	2.01552
chr11	68499957	68500157	Cerebellum_P350.atac_peak_38400	29	.	3.51582	4.93476	2.97841
chr11	68507571	68509137	Cerebellum_P350.atac_peak_38401	114	.	5.92785	13.9988	11.4974
chr11	68539872	68540561	Cerebellum_P350.atac_peak_38402	50	.	4.3619	7.21498	5.01964
chr11	68563049	68563456	Cerebellum_P350.atac_peak_38403	13	.	2.24568	2.82167	1.3078
chr11	68564706	68565685	Cerebellum_P350.atac_peak_38404	47	.	3.37656	6.82556	4.74464
chr11	68566502	68567520	Cerebellum_P350.atac_peak_38405	33	.	3.03935	5.30173	3.30827
chr11	68574279	68574850	Cerebellum_P350.atac_peak_38406	40	.	3.94409	6.10149	4.04019
chr11	68599957	68600327	Cerebellum_P350.atac_peak_38407	31	.	3.58744	5.09339	3.10635
chr11	68627216	68627945	Cerebellum_P350.atac_peak_38408	12	.	2.57301	2.82978	1.27942
chr11	68644696	68645945	Cerebellum_P350.atac_peak_38409	17	.	2.7802	3.36179	1.72307
chr11	68650010	68650303	Cerebellum_P350.atac_peak_38410	18	.	2.67517	3.59166	1.89736
chr11	68653379	68654884	Cerebellum_P350.atac_peak_38411	76	.	4.88229	9.97686	7.64812
chr11	68690633	68692643	Cerebellum_P350.atac_peak_38412	15	.	2.49114	3.15774	1.55402
chr11	68693742	68693974	Cerebellum_P350.atac_peak_38413	39	.	3.48785	6.05998	3.96657
chr11	68705114	68706853	Cerebellum_P350.atac_peak_38414	21	.	3.02932	3.92829	2.18543
chr11	68719326	68719577	Cerebellum_P350.atac_peak_38415	20	.	3.07433	3.88527	2.09862
chr11	68722390	68723235	Cerebellum_P350.atac_peak_38416	15	.	2.77481	3.23735	1.58665
chr11	68729059	68729660	Cerebellum_P350.atac_peak_38417	23	.	2.93124	4.0892	2.30228
chr11	68731183	68731660	Cerebellum_P350.atac_peak_38418	34	.	3.38534	5.47713	3.45213
chr11	68737760	68739512	Cerebellum_P350.atac_peak_38419	27	.	3.22867	4.58622	2.72341
chr11	68745828	68746944	Cerebellum_P350.atac_peak_38420	26	.	3.34461	4.52469	2.63339
chr11	68753586	68754311	Cerebellum_P350.atac_peak_38421	19	.	2.99443	3.72145	1.97369
chr11	68762667	68763039	Cerebellum_P350.atac_peak_38422	11	.	2.33731	2.59907	1.14294
chr11	68765518	68767023	Cerebellum_P350.atac_peak_38423	34	.	3.31017	5.44315	3.46628
chr11	68772336	68772973	Cerebellum_P350.atac_peak_38424	16	.	2.6737	3.2999	1.67392
chr11	68774359	68775166	Cerebellum_P350.atac_peak_38425	11	.	2.27904	2.63423	1.1636
chr11	68777715	68778738	Cerebellum_P350.atac_peak_38426	46	.	3.66214	6.81462	4.69394
chr11	68789485	68790074	Cerebellum_P350.atac_peak_38427	19	.	2.88415	3.60436	1.90871
chr11	68803651	68804054	Cerebellum_P350.atac_peak_38428	73	.	5.17052	9.76941	7.38892
chr11	68812823	68814117	Cerebellum_P350.atac_peak_38429	18	.	2.40175	3.54523	1.85801
chr11	68815026	68816207	Cerebellum_P350.atac_peak_38430	20	.	2.43488	3.73484	2.02066
chr11	68826745	68827001	Cerebellum_P350.atac_peak_38431	22	.	2.48191	4.0489	2.25833
chr11	68829128	68830832	Cerebellum_P350.atac_peak_38432	46	.	3.05596	6.74653	4.66847
chr11	68838285	68840781	Cerebellum_P350.atac_peak_38433	34	.	2.75395	5.44637	3.47145
chr11	68846481	68848198	Cerebellum_P350.atac_peak_38434	43	.	3.08756	6.32137	4.31456
chr11	68849230	68850530	Cerebellum_P350.atac_peak_38435	30	.	2.90209	4.95343	3.05862
chr11	68855651	68856617	Cerebellum_P350.atac_peak_38436	46	.	4.18895	6.78226	4.64454
chr11	68920586	68921276	Cerebellum_P350.atac_peak_38437	187	.	7.4249	21.6663	18.7212
chr11	68929018	68929909	Cerebellum_P350.atac_peak_38438	44	.	4.12039	6.58826	4.47047
chr11	68944173	68945122	Cerebellum_P350.atac_peak_38439	18	.	2.90619	3.51427	1.80172
chr11	69004987	69005747	Cerebellum_P350.atac_peak_38440	12	.	2.54357	2.77098	1.23546
chr11	69009007	69009423	Cerebellum_P350.atac_peak_38441	13	.	2.63101	2.94562	1.36603
chr11	69078100	69078434	Cerebellum_P350.atac_peak_38442	19	.	2.99793	3.73237	1.98441
chr11	69097187	69097599	Cerebellum_P350.atac_peak_38443	109	.	6.50479	13.5958	10.917
chr11	69142401	69142703	Cerebellum_P350.atac_peak_38444	16	.	2.794	3.28641	1.62925
chr11	69159047	69159295	Cerebellum_P350.atac_peak_38445	20	.	3.04077	3.81069	2.03855
chr11	69165769	69165994	Cerebellum_P350.atac_peak_38446	29	.	3.53981	4.9669	2.99354
chr11	69233750	69234175	Cerebellum_P350.atac_peak_38447	12	.	2.54357	2.77098	1.23546
chr11	69246533	69247075	Cerebellum_P350.atac_peak_38448	14	.	2.60394	3.03402	1.44161
chr11	69248183	69250184	Cerebellum_P350.atac_peak_38449	16	.	2.68571	3.21764	1.61743
chr11	69254581	69255014	Cerebellum_P350.atac_peak_38450	111	.	6.36173	13.797	11.1344
chr11	69268782	69269220	Cerebellum_P350.atac_peak_38451	12	.	2.54357	2.77098	1.23546
chr11	69271078	69271785	Cerebellum_P350.atac_peak_38452	41	.	4.0041	6.21455	4.11144
chr11	69279707	69280102	Cerebellum_P350.atac_peak_38453	16	.	2.55616	3.22342	1.62082
chr11	69282635	69283294	Cerebellum_P350.atac_peak_38454	26	.	2.94692	4.56041	2.69524
chr11	69288455	69290316	Cerebellum_P350.atac_peak_38455	21	.	2.86534	3.90951	2.15715
chr11	69296482	69296684	Cerebellum_P350.atac_peak_38456	18	.	2.90768	3.56991	1.88201
chr11	69298575	69299728	Cerebellum_P350.atac_peak_38457	12	.	2.42137	2.78395	1.27818
chr11	69302471	69302671	Cerebellum_P350.atac_peak_38458	27	.	3.20588	4.59117	2.72223
chr11	69326433	69327007	Cerebellum_P350.atac_peak_38459	13	.	2.40644	2.83628	1.33319
chr11	69332895	69333095	Cerebellum_P350.atac_peak_38460	14	.	2.29211	2.97708	1.41832
chr11	69337236	69337450	Cerebellum_P350.atac_peak_38461	36	.	3.41699	5.67001	3.60289
chr11	69348701	69348992	Cerebellum_P350.atac_peak_38462	27	.	3.41643	4.69135	2.77226
chr11	69364951	69365793	Cerebellum_P350.atac_peak_38463	15	.	2.75168	3.18744	1.54726
chr11	69381326	69381879	Cerebellum_P350.atac_peak_38464	24	.	3.17042	4.34274	2.48122
chr11	69400814	69401174	Cerebellum_P350.atac_peak_38465	16	.	2.71518	3.30095	1.64291
chr11	69411397	69412013	Cerebellum_P350.atac_peak_38466	14	.	2.66132	3.02494	1.46606
chr11	69413379	69413691	Cerebellum_P350.atac_peak_38467	27	.	3.41009	4.66276	2.74014
chr11	69431526	69431862	Cerebellum_P350.atac_peak_38468	14	.	2.51894	2.92951	1.40318
chr11	69441587	69443024	Cerebellum_P350.atac_peak_38469	79	.	3.7111	10.2379	7.98961
chr11	69484233	69486577	Cerebellum_P350.atac_peak_38470	13	.	2.5484	2.91228	1.38309
chr11	69489880	69490579	Cerebellum_P350.atac_peak_38471	17	.	2.70147	3.44895	1.77168
chr11	69509809	69510059	Cerebellum_P350.atac_peak_38472	14	.	2.44127	2.99344	1.43352
chr11	69513578	69513911	Cerebellum_P350.atac_peak_38473	16	.	2.55986	3.2623	1.63122
chr11	69519709	69520202	Cerebellum_P350.atac_peak_38474	24	.	3.22495	4.31168	2.48176
chr11	69532874	69533131	Cerebellum_P350.atac_peak_38475	13	.	2.64757	2.97887	1.39131
chr11	69534735	69535652	Cerebellum_P350.atac_peak_38476	15	.	2.73756	3.17569	1.56518
chr11	69547766	69548268	Cerebellum_P350.atac_peak_38477	15	.	2.76688	3.22717	1.5822
chr11	69576416	69577144	Cerebellum_P350.atac_peak_38478	17	.	2.78732	3.41666	1.76693
chr11	69578031	69578819	Cerebellum_P350.atac_peak_38479	13	.	2.55696	2.86505	1.34641
chr11	69610449	69610717	Cerebellum_P350.atac_peak_38480	24	.	3.26726	4.32111	2.45288
chr11	69643223	69644109	Cerebellum_P350.atac_peak_38481	27	.	3.11026	4.62378	2.74259
chr11	69647861	69648531	Cerebellum_P350.atac_peak_38482	19	.	2.69932	3.64875	1.93279
chr11	69715127	69715947	Cerebellum_P350.atac_peak_38483	14	.	2.47189	2.95913	1.40253
chr11	69721507	69722177	Cerebellum_P350.atac_peak_38484	17	.	2.80049	3.44541	1.78939
chr11	69727744	69728253	Cerebellum_P350.atac_peak_38485	28	.	3.41577	4.73701	2.83272
chr11	69761115	69761382	Cerebellum_P350.atac_peak_38486	22	.	2.92454	3.98156	2.20732
chr11	69764125	69764764	Cerebellum_P350.atac_peak_38487	18	.	2.73609	3.53749	1.84015
chr11	69797092	69797363	Cerebellum_P350.atac_peak_38488	23	.	3.21584	4.19968	2.35134
chr11	69815748	69816064	Cerebellum_P350.atac_peak_38489	38	.	3.92238	5.96965	3.88148
chr11	69826306	69827021	Cerebellum_P350.atac_peak_38490	22	.	3.02437	4.04836	2.25801
chr11	69827891	69828156	Cerebellum_P350.atac_peak_38491	59	.	4.54327	8.22878	5.90171
chr11	69861128	69862107	Cerebellum_P350.atac_peak_38492	31	.	3.50947	5.1222	3.15691
chr11	69876875	69877304	Cerebellum_P350.atac_peak_38493	12	.	2.54357	2.77098	1.23546
chr11	69893887	69894511	Cerebellum_P350.atac_peak_38494	15	.	2.68576	3.09448	1.51563
chr11	69923022	69923222	Cerebellum_P350.atac_peak_38495	26	.	3.34693	4.53371	2.65282
chr11	69925077	69926521	Cerebellum_P350.atac_peak_38496	22	.	3.0194	4.02103	2.26468
chr11	69935038	69935330	Cerebellum_P350.atac_peak_38497	34	.	3.75221	5.4934	3.4463
chr11	69941929	69942263	Cerebellum_P350.atac_peak_38498	15	.	2.76722	3.22413	1.57785
chr11	69943634	69943899	Cerebellum_P350.atac_peak_38499	28	.	3.45006	4.77983	2.84941
chr11	69952964	69953334	Cerebellum_P350.atac_peak_38500	17	.	2.83472	3.389	1.74604
chr11	69960187	69960962	Cerebellum_P350.atac_peak_38501	13	.	2.63411	2.95731	1.38996
chr11	69965252	69965783	Cerebellum_P350.atac_peak_38502	12	.	2.53165	2.75262	1.23546
chr11	69973863	69974886	Cerebellum_P350.atac_peak_38503	14	.	2.67772	3.04008	1.43729
chr11	69990647	69991155	Cerebellum_P350.atac_peak_38504	12	.	2.54357	2.77098	1.23546
chr11	70000661	70001421	Cerebellum_P350.atac_peak_38505	17	.	2.81608	3.38149	1.73939
chr11	70022095	70023409	Cerebellum_P350.atac_peak_38506	46	.	4.03633	6.82741	4.63027
chr11	70043626	70044007	Cerebellum_P350.atac_peak_38507	17	.	2.82082	3.39096	1.74855
chr11	70075367	70075827	Cerebellum_P350.atac_peak_38508	15	.	2.76249	3.20823	1.56237
chr11	70080869	70081069	Cerebellum_P350.atac_peak_38509	14	.	2.61537	2.9363	1.41059
chr11	70083081	70083289	Cerebellum_P350.atac_peak_38510	21	.	3.08128	3.93308	2.17787
chr11	70091550	70092189	Cerebellum_P350.atac_peak_38511	14	.	2.71806	3.11949	1.49602
chr11	70098584	70098885	Cerebellum_P350.atac_peak_38512	12	.	2.49093	2.72492	1.24792
chr11	70100307	70101768	Cerebellum_P350.atac_peak_38513	14	.	2.63423	3.05652	1.48298
chr11	70123356	70123711	Cerebellum_P350.atac_peak_38514	17	.	2.86152	3.42607	1.73628
chr11	70129036	70129246	Cerebellum_P350.atac_peak_38515	18	.	2.92208	3.54251	1.82094
chr11	70217217	70217737	Cerebellum_P350.atac_peak_38516	177	.	7.54673	20.5974	17.7003
chr11	70236442	70236853	Cerebellum_P350.atac_peak_38517	177	.	7.58736	20.673	17.7815
chr11	70240375	70241035	Cerebellum_P350.atac_peak_38518	11	.	2.35429	2.59078	1.15314
chr11	70259727	70260369	Cerebellum_P350.atac_peak_38519	17	.	2.87316	3.44613	1.74953
chr11	70270780	70271020	Cerebellum_P350.atac_peak_38520	31	.	3.61399	5.14337	3.14167
chr11	70279252	70279861	Cerebellum_P350.atac_peak_38521	15	.	2.73006	3.14346	1.51394
chr11	70288578	70289251	Cerebellum_P350.atac_peak_38522	12	.	2.54357	2.77098	1.23546
chr11	70312141	70312811	Cerebellum_P350.atac_peak_38523	12	.	2.54357	2.77098	1.23546
chr11	70342157	70342360	Cerebellum_P350.atac_peak_38524	26	.	3.36585	4.52998	2.61546
chr11	70421010	70422717	Cerebellum_P350.atac_peak_38525	46	.	3.83556	6.75634	4.61509
chr11	70446386	70446649	Cerebellum_P350.atac_peak_38526	24	.	3.252	4.31259	2.45926
chr11	70474130	70474667	Cerebellum_P350.atac_peak_38527	68	.	5.05804	9.18558	6.81802
chr11	70492609	70492837	Cerebellum_P350.atac_peak_38528	37	.	3.92841	5.87923	3.75314
chr11	70512086	70512334	Cerebellum_P350.atac_peak_38529	23	.	3.20895	4.20315	2.36406
chr11	70516009	70516414	Cerebellum_P350.atac_peak_38530	28	.	3.48328	4.83599	2.8856
chr11	70523287	70523588	Cerebellum_P350.atac_peak_38531	12	.	2.54357	2.77098	1.23546
chr11	70572023	70572349	Cerebellum_P350.atac_peak_38532	112	.	6.57935	13.8966	11.2208
chr11	70584185	70584888	Cerebellum_P350.atac_peak_38533	18	.	2.90421	3.51728	1.80777
chr11	70595142	70595360	Cerebellum_P350.atac_peak_38534	20	.	3.01591	3.76072	2.00091
chr11	70612204	70612977	Cerebellum_P350.atac_peak_38535	35	.	3.76255	5.58813	3.56005
chr11	70625613	70626466	Cerebellum_P350.atac_peak_38536	16	.	2.75487	3.33377	1.69163
chr11	70627959	70628519	Cerebellum_P350.atac_peak_38537	51	.	4.30844	7.38848	5.12766
chr11	70665867	70666293	Cerebellum_P350.atac_peak_38538	20	.	3.03061	3.79476	2.02927
chr11	70704851	70705768	Cerebellum_P350.atac_peak_38539	16	.	2.78618	3.27625	1.62472
chr11	70707172	70707588	Cerebellum_P350.atac_peak_38540	12	.	2.54357	2.77098	1.23546
chr11	70724478	70725480	Cerebellum_P350.atac_peak_38541	19	.	3.0097	3.7504	1.9944
chr11	70734270	70735003	Cerebellum_P350.atac_peak_38542	79	.	5.34494	10.2947	7.91272
chr11	70737941	70738165	Cerebellum_P350.atac_peak_38543	37	.	3.92039	5.90551	3.79819
chr11	70741749	70742026	Cerebellum_P350.atac_peak_38544	19	.	2.99581	3.71814	1.96801
chr11	70755370	70755636	Cerebellum_P350.atac_peak_38545	13	.	2.56627	2.8634	1.3523
chr11	70756548	70757920	Cerebellum_P350.atac_peak_38546	33	.	3.60705	5.33045	3.34374
chr11	70775887	70776359	Cerebellum_P350.atac_peak_38547	93	.	5.07224	11.7912	9.33497
chr11	70785100	70785610	Cerebellum_P350.atac_peak_38548	23	.	3.20823	4.19694	2.36974
chr11	70792731	70793320	Cerebellum_P350.atac_peak_38549	34	.	3.62848	5.38738	3.44975
chr11	70797948	70799665	Cerebellum_P350.atac_peak_38550	47	.	3.75103	6.71229	4.70289
chr11	70810406	70810617	Cerebellum_P350.atac_peak_38551	23	.	3.20056	4.17401	2.33512
chr11	70825328	70825528	Cerebellum_P350.atac_peak_38552	21	.	3.07552	3.90057	2.11703
chr11	70828221	70829221	Cerebellum_P350.atac_peak_38553	29	.	3.44275	4.8564	2.94586
chr11	70853746	70854615	Cerebellum_P350.atac_peak_38554	44	.	3.68333	6.46389	4.4165
chr11	70858930	70860517	Cerebellum_P350.atac_peak_38555	56	.	3.64879	7.8176	5.68007
chr11	70861651	70862070	Cerebellum_P350.atac_peak_38556	74	.	4.36194	9.85089	7.44137
chr11	70877613	70877906	Cerebellum_P350.atac_peak_38557	57	.	4.76486	8.12512	5.76293
chr11	70921983	70922471	Cerebellum_P350.atac_peak_38558	17	.	2.89422	3.49606	1.79122
chr11	70942639	70943769	Cerebellum_P350.atac_peak_38559	116	.	5.03432	14.0881	11.6351
chr11	70948644	70950336	Cerebellum_P350.atac_peak_38560	13	.	2.54051	2.82779	1.32399
chr11	70954421	70954621	Cerebellum_P350.atac_peak_38561	39	.	4.00136	6.0813	3.93714
chr11	70979444	70980178	Cerebellum_P350.atac_peak_38562	17	.	2.85215	3.4118	1.72814
chr11	70993981	70994919	Cerebellum_P350.atac_peak_38563	20	.	3.02593	3.82594	2.07577
chr11	70998967	70999265	Cerebellum_P350.atac_peak_38564	21	.	3.02483	3.88273	2.12759
chr11	71004039	71004294	Cerebellum_P350.atac_peak_38565	15	.	2.63864	3.12454	1.51485
chr11	71007161	71008198	Cerebellum_P350.atac_peak_38566	37	.	3.78093	5.81917	3.79002
chr11	71014596	71014963	Cerebellum_P350.atac_peak_38567	52	.	3.82541	7.55227	5.29423
chr11	71017022	71017473	Cerebellum_P350.atac_peak_38568	12	.	2.26939	2.74779	1.24411
chr11	71018531	71019280	Cerebellum_P350.atac_peak_38569	31	.	3.03978	5.07076	3.12034
chr11	71023690	71024291	Cerebellum_P350.atac_peak_38570	12	.	2.50583	2.79794	1.29536
chr11	71034436	71034801	Cerebellum_P350.atac_peak_38571	14	.	2.67012	3.02374	1.42443
chr11	71084137	71085402	Cerebellum_P350.atac_peak_38572	33	.	3.63206	5.28073	3.3032
chr11	71110237	71112071	Cerebellum_P350.atac_peak_38573	76	.	4.15868	9.97388	7.69137
chr11	71141645	71142401	Cerebellum_P350.atac_peak_38574	40	.	3.93181	6.09994	4.04007
chr11	71156007	71156480	Cerebellum_P350.atac_peak_38575	14	.	2.57524	3.05888	1.48097
chr11	71160533	71161227	Cerebellum_P350.atac_peak_38576	17	.	2.60849	3.4394	1.76062
chr11	71162756	71163303	Cerebellum_P350.atac_peak_38577	14	.	2.49706	3.01992	1.4495
chr11	71167940	71168164	Cerebellum_P350.atac_peak_38578	31	.	3.57214	5.06686	3.10555
chr11	71177486	71178538	Cerebellum_P350.atac_peak_38579	13	.	2.60574	2.89514	1.32829
chr11	71193179	71194157	Cerebellum_P350.atac_peak_38580	38	.	3.89879	5.90971	3.83382
chr11	71199152	71199667	Cerebellum_P350.atac_peak_38581	20	.	3.06175	3.86885	2.09115
chr11	71208474	71208725	Cerebellum_P350.atac_peak_38582	21	.	3.00256	3.92937	2.13245
chr11	71217619	71219680	Cerebellum_P350.atac_peak_38583	15	.	2.59062	3.15681	1.56048
chr11	71227683	71228595	Cerebellum_P350.atac_peak_38584	16	.	2.62688	3.31372	1.68736
chr11	71234125	71234503	Cerebellum_P350.atac_peak_38585	22	.	2.85052	3.99808	2.21872
chr11	71242876	71243076	Cerebellum_P350.atac_peak_38586	20	.	2.83662	3.82086	2.06701
chr11	71253958	71254312	Cerebellum_P350.atac_peak_38587	13	.	2.24597	2.84094	1.32034
chr11	71255857	71257316	Cerebellum_P350.atac_peak_38588	12	.	2.15419	2.72354	1.23269
chr11	71263327	71264057	Cerebellum_P350.atac_peak_38589	12	.	2.21104	2.67568	1.22013
chr11	71270631	71270924	Cerebellum_P350.atac_peak_38590	38	.	3.46561	5.95057	3.86696
chr11	71277240	71277440	Cerebellum_P350.atac_peak_38591	20	.	2.96497	3.74132	2.00872
chr11	71286015	71287921	Cerebellum_P350.atac_peak_38592	16	.	2.33452	3.25591	1.62953
chr11	71290994	71291290	Cerebellum_P350.atac_peak_38593	13	.	2.08782	2.86118	1.33906
chr11	71293647	71294115	Cerebellum_P350.atac_peak_38594	21	.	2.45055	3.94419	2.17496
chr11	71295580	71296625	Cerebellum_P350.atac_peak_38595	16	.	2.3799	3.29878	1.66923
chr11	71302679	71303496	Cerebellum_P350.atac_peak_38596	18	.	2.54247	3.48114	1.82457
chr11	71309306	71309518	Cerebellum_P350.atac_peak_38597	27	.	3.08771	4.64157	2.72297
chr11	71318414	71318705	Cerebellum_P350.atac_peak_38598	27	.	3.3191	4.69326	2.77661
chr11	71320009	71321228	Cerebellum_P350.atac_peak_38599	20	.	2.93237	3.75299	2.00455
chr11	71326086	71326701	Cerebellum_P350.atac_peak_38600	13	.	2.39735	2.87622	1.34898
chr11	71327643	71328522	Cerebellum_P350.atac_peak_38601	19	.	2.67108	3.62089	1.91367
chr11	71329567	71330146	Cerebellum_P350.atac_peak_38602	20	.	2.68369	3.7585	2.02238
chr11	71334962	71335583	Cerebellum_P350.atac_peak_38603	16	.	2.48407	3.23878	1.62453
chr11	71338817	71339453	Cerebellum_P350.atac_peak_38604	12	.	2.13743	2.76778	1.27019
chr11	71340687	71342641	Cerebellum_P350.atac_peak_38605	18	.	2.36555	3.54967	1.86501
chr11	71348317	71348685	Cerebellum_P350.atac_peak_38606	13	.	2.12679	2.85288	1.32282
chr11	71350891	71351311	Cerebellum_P350.atac_peak_38607	30	.	2.64216	5.00952	3.08712
chr11	71355460	71356241	Cerebellum_P350.atac_peak_38608	20	.	2.50382	3.81698	2.07069
chr11	71364229	71365318	Cerebellum_P350.atac_peak_38609	15	.	2.66595	3.19923	1.58488
chr11	71379197	71379569	Cerebellum_P350.atac_peak_38610	23	.	2.67517	4.17976	2.355
chr11	71380769	71381354	Cerebellum_P350.atac_peak_38611	10	.	2.06148	2.47872	1.0617
chr11	71383653	71384296	Cerebellum_P350.atac_peak_38612	13	.	2.21449	2.90027	1.36351
chr11	71385707	71386399	Cerebellum_P350.atac_peak_38613	13	.	2.30791	2.86311	1.33786
chr11	71392320	71392659	Cerebellum_P350.atac_peak_38614	22	.	2.84631	4.04667	2.25408
chr11	71395384	71395584	Cerebellum_P350.atac_peak_38615	24	.	2.90773	4.26964	2.43129
chr11	71401067	71401377	Cerebellum_P350.atac_peak_38616	38	.	3.50319	5.88748	3.82254
chr11	71405276	71407643	Cerebellum_P350.atac_peak_38617	15	.	2.24445	3.13551	1.54235
chr11	71411020	71411378	Cerebellum_P350.atac_peak_38618	14	.	2.18295	3.06711	1.48619
chr11	71418445	71418746	Cerebellum_P350.atac_peak_38619	20	.	2.83841	3.71566	2.00568
chr11	71422145	71422401	Cerebellum_P350.atac_peak_38620	23	.	3.16277	4.21901	2.3934
chr11	71427146	71427709	Cerebellum_P350.atac_peak_38621	34	.	3.55987	5.47949	3.44765
chr11	71435134	71435387	Cerebellum_P350.atac_peak_38622	30	.	2.89556	5.03571	3.06684
chr11	71436696	71436901	Cerebellum_P350.atac_peak_38623	17	.	2.36144	3.35711	1.71745
chr11	71438614	71439073	Cerebellum_P350.atac_peak_38624	13	.	2.16816	2.84361	1.33233
chr11	71444045	71444283	Cerebellum_P350.atac_peak_38625	17	.	2.29811	3.40363	1.74532
chr11	71445318	71446164	Cerebellum_P350.atac_peak_38626	13	.	2.21271	2.94795	1.39258
chr11	71447205	71448817	Cerebellum_P350.atac_peak_38627	15	.	2.29776	3.17286	1.56877
chr11	71453157	71455472	Cerebellum_P350.atac_peak_38628	20	.	2.59478	3.73407	2.02123
chr11	71457111	71457937	Cerebellum_P350.atac_peak_38629	13	.	2.27528	2.92795	1.38897
chr11	71464450	71465940	Cerebellum_P350.atac_peak_38630	17	.	2.542	3.41543	1.77287
chr11	71468071	71468941	Cerebellum_P350.atac_peak_38631	16	.	2.56985	3.25621	1.63063
chr11	71477434	71478097	Cerebellum_P350.atac_peak_38632	13	.	2.3108	2.83506	1.31583
chr11	71480032	71480471	Cerebellum_P350.atac_peak_38633	17	.	2.5623	3.37785	1.72674
chr11	71481536	71482275	Cerebellum_P350.atac_peak_38634	16	.	2.52223	3.29441	1.66623
chr11	71490062	71491548	Cerebellum_P350.atac_peak_38635	25	.	2.92356	4.34548	2.54473
chr11	71496803	71497125	Cerebellum_P350.atac_peak_38636	27	.	2.97314	4.68212	2.77247
chr11	71499618	71501128	Cerebellum_P350.atac_peak_38637	27	.	3.03298	4.58359	2.71487
chr11	71505943	71508595	Cerebellum_P350.atac_peak_38638	21	.	2.68476	3.85595	2.11161
chr11	71520344	71521146	Cerebellum_P350.atac_peak_38639	38	.	3.78439	5.90256	3.80473
chr11	71530460	71531430	Cerebellum_P350.atac_peak_38640	20	.	2.61518	3.77833	2.03148
chr11	71536304	71538923	Cerebellum_P350.atac_peak_38641	33	.	2.87693	5.30478	3.33173
chr11	71540481	71541313	Cerebellum_P350.atac_peak_38642	14	.	2.16776	2.96738	1.40885
chr11	71544413	71544768	Cerebellum_P350.atac_peak_38643	17	.	2.4364	3.4602	1.79305
chr11	71549791	71550638	Cerebellum_P350.atac_peak_38644	22	.	2.52888	4.09496	2.29908
chr11	71551444	71552438	Cerebellum_P350.atac_peak_38645	28	.	2.64069	4.73379	2.84892
chr11	71555998	71556359	Cerebellum_P350.atac_peak_38646	16	.	2.33369	3.28819	1.65286
chr11	71562608	71562992	Cerebellum_P350.atac_peak_38647	52	.	3.79312	7.50199	5.23499
chr11	71567307	71568826	Cerebellum_P350.atac_peak_38648	15	.	2.36947	3.07931	1.5032
chr11	71571850	71572800	Cerebellum_P350.atac_peak_38649	14	.	2.52114	3.07506	1.48515
chr11	71573717	71573917	Cerebellum_P350.atac_peak_38650	34	.	3.55607	5.54893	3.4929
chr11	71583995	71584286	Cerebellum_P350.atac_peak_38651	22	.	3.06505	4.0215	2.24763
chr11	71589213	71589628	Cerebellum_P350.atac_peak_38652	19	.	2.80469	3.5781	1.9014
chr11	71591206	71591466	Cerebellum_P350.atac_peak_38653	18	.	2.77769	3.5867	1.88511
chr11	71598434	71598931	Cerebellum_P350.atac_peak_38654	16	.	2.37708	3.30487	1.6799
chr11	71600150	71600728	Cerebellum_P350.atac_peak_38655	15	.	2.24293	3.10724	1.51585
chr11	71604026	71604785	Cerebellum_P350.atac_peak_38656	27	.	2.63658	4.58751	2.71859
chr11	71607348	71608178	Cerebellum_P350.atac_peak_38657	14	.	2.13019	2.99185	1.42849
chr11	71609680	71609880	Cerebellum_P350.atac_peak_38658	19	.	2.40759	3.7226	1.99409
chr11	71610685	71611393	Cerebellum_P350.atac_peak_38659	13	.	2.17452	2.93661	1.39752
chr11	71619540	71620427	Cerebellum_P350.atac_peak_38660	30	.	3.39804	5.01199	3.06038
chr11	71626585	71626880	Cerebellum_P350.atac_peak_38661	17	.	2.61023	3.42778	1.75737
chr11	71627848	71628226	Cerebellum_P350.atac_peak_38662	14	.	2.42866	3.05722	1.4949
chr11	71631290	71632105	Cerebellum_P350.atac_peak_38663	31	.	3.04035	5.08669	3.1473
chr11	71638294	71638514	Cerebellum_P350.atac_peak_38664	55	.	3.84911	7.89658	5.56465
chr11	71643426	71643744	Cerebellum_P350.atac_peak_38665	46	.	3.36204	6.80939	4.62337
chr11	71646142	71646989	Cerebellum_P350.atac_peak_38666	25	.	2.73628	4.34412	2.52181
chr11	71651638	71652250	Cerebellum_P350.atac_peak_38667	18	.	2.68026	3.55782	1.86352
chr11	71655893	71657784	Cerebellum_P350.atac_peak_38668	18	.	2.53969	3.5514	1.86191
chr11	71658768	71659695	Cerebellum_P350.atac_peak_38669	20	.	2.63883	3.81145	2.06637
chr11	71661426	71661796	Cerebellum_P350.atac_peak_38670	14	.	2.35576	3.04427	1.4699
chr11	71666362	71666693	Cerebellum_P350.atac_peak_38671	17	.	2.58844	3.39507	1.7379
chr11	71673964	71674191	Cerebellum_P350.atac_peak_38672	32	.	3.19514	5.23708	3.2658
chr11	71675762	71676056	Cerebellum_P350.atac_peak_38673	38	.	3.29911	5.96085	3.88054
chr11	71680081	71681088	Cerebellum_P350.atac_peak_38674	37	.	3.44147	5.83258	3.77264
chr11	71687130	71687845	Cerebellum_P350.atac_peak_38675	30	.	3.35389	5.03485	3.09925
chr11	71689181	71689540	Cerebellum_P350.atac_peak_38676	18	.	2.83043	3.51477	1.809
chr11	71699795	71700208	Cerebellum_P350.atac_peak_38677	73	.	5.30963	9.82887	7.37662
chr11	71706248	71707587	Cerebellum_P350.atac_peak_38678	29	.	3.32782	4.82404	2.97248
chr11	71709232	71710655	Cerebellum_P350.atac_peak_38679	25	.	3.00328	4.33409	2.50197
chr11	71712171	71712399	Cerebellum_P350.atac_peak_38680	50	.	3.93213	7.26832	5.01411
chr11	71715094	71716115	Cerebellum_P350.atac_peak_38681	31	.	3.23209	5.14024	3.18579
chr11	71717509	71717744	Cerebellum_P350.atac_peak_38682	44	.	3.86625	6.6031	4.43059
chr11	71720276	71720476	Cerebellum_P350.atac_peak_38683	32	.	3.50547	5.23504	3.23686
chr11	71729023	71730434	Cerebellum_P350.atac_peak_38684	17	.	2.73323	3.46502	1.79922
chr11	71731735	71732705	Cerebellum_P350.atac_peak_38685	18	.	2.71382	3.52583	1.83679
chr11	71735540	71736092	Cerebellum_P350.atac_peak_38686	20	.	2.92059	3.715	2.01147
chr11	71739184	71739675	Cerebellum_P350.atac_peak_38687	13	.	2.53117	2.91725	1.38464
chr11	71744026	71744542	Cerebellum_P350.atac_peak_38688	13	.	2.38251	2.92366	1.3788
chr11	71746988	71749293	Cerebellum_P350.atac_peak_38689	26	.	2.97782	4.481	2.63366
chr11	71757435	71759527	Cerebellum_P350.atac_peak_38690	29	.	2.88976	4.77066	2.9077
chr11	71764158	71765445	Cerebellum_P350.atac_peak_38691	20	.	2.73193	3.79153	2.0603
chr11	71774799	71775681	Cerebellum_P350.atac_peak_38692	16	.	2.5561	3.2845	1.65142
chr11	71778516	71779343	Cerebellum_P350.atac_peak_38693	13	.	2.48421	2.8888	1.36266
chr11	71786207	71786435	Cerebellum_P350.atac_peak_38694	56	.	4.7176	7.99996	5.65292
chr11	71792629	71792944	Cerebellum_P350.atac_peak_38695	34	.	3.63772	5.41359	3.40159
chr11	71794526	71795780	Cerebellum_P350.atac_peak_38696	12	.	2.50188	2.82828	1.28508
chr11	71801421	71802089	Cerebellum_P350.atac_peak_38697	22	.	2.97346	4.0771	2.27838
chr11	71806326	71807587	Cerebellum_P350.atac_peak_38698	21	.	2.72505	3.86555	2.12125
chr11	71808768	71809019	Cerebellum_P350.atac_peak_38699	37	.	3.49279	5.79394	3.73076
chr11	71814807	71815343	Cerebellum_P350.atac_peak_38700	16	.	2.64621	3.31828	1.65978
chr11	71818628	71819829	Cerebellum_P350.atac_peak_38701	16	.	2.52044	3.3173	1.68197
chr11	71821056	71821367	Cerebellum_P350.atac_peak_38702	18	.	2.62856	3.5825	1.88874
chr11	71835309	71835719	Cerebellum_P350.atac_peak_38703	24	.	3.13809	4.32231	2.48025
chr11	71837669	71837905	Cerebellum_P350.atac_peak_38704	25	.	3.16155	4.3857	2.53309
chr11	71844795	71845123	Cerebellum_P350.atac_peak_38705	13	.	2.63029	2.94417	1.36495
chr11	71853308	71854233	Cerebellum_P350.atac_peak_38706	21	.	2.96038	3.8141	2.10284
chr11	71858704	71859068	Cerebellum_P350.atac_peak_38707	29	.	3.23982	4.87847	2.96004
chr11	71862592	71863839	Cerebellum_P350.atac_peak_38708	18	.	2.7532	3.54251	1.8521
chr11	71868602	71869417	Cerebellum_P350.atac_peak_38709	27	.	3.20148	4.57679	2.72243
chr11	71873491	71873778	Cerebellum_P350.atac_peak_38710	14	.	2.5202	2.99694	1.43359
chr11	71875353	71876607	Cerebellum_P350.atac_peak_38711	26	.	3.24741	4.50283	2.6304
chr11	71879802	71880002	Cerebellum_P350.atac_peak_38712	31	.	3.51424	5.18339	3.17634
chr11	71884135	71884595	Cerebellum_P350.atac_peak_38713	36	.	3.76965	5.73033	3.69609
chr11	71891704	71893252	Cerebellum_P350.atac_peak_38714	24	.	2.85003	4.22331	2.42308
chr11	71898280	71898516	Cerebellum_P350.atac_peak_38715	26	.	3.25249	4.58809	2.69447
chr11	71900055	71900781	Cerebellum_P350.atac_peak_38716	20	.	2.78156	3.74863	2.02328
chr11	71903522	71904838	Cerebellum_P350.atac_peak_38717	33	.	3.30728	5.28496	3.338
chr11	71905871	71907144	Cerebellum_P350.atac_peak_38718	12	.	2.39865	2.80145	1.28789
chr11	71911470	71911925	Cerebellum_P350.atac_peak_38719	22	.	2.86463	4.04562	2.25969
chr11	71913920	71915741	Cerebellum_P350.atac_peak_38720	23	.	2.76413	4.14075	2.38727
chr11	71917683	71918830	Cerebellum_P350.atac_peak_38721	18	.	2.63527	3.47863	1.81342
chr11	71924865	71925554	Cerebellum_P350.atac_peak_38722	37	.	3.65271	5.77688	3.74886
chr11	71932094	71932294	Cerebellum_P350.atac_peak_38723	25	.	3.03625	4.43428	2.56552
chr11	71940707	71942358	Cerebellum_P350.atac_peak_38724	22	.	2.67025	4.07102	2.29361
chr11	71944242	71944455	Cerebellum_P350.atac_peak_38725	30	.	3.05886	5.05254	3.09796
chr11	71947802	71948327	Cerebellum_P350.atac_peak_38726	15	.	2.46049	3.16276	1.56974
chr11	71951544	71952669	Cerebellum_P350.atac_peak_38727	17	.	2.45746	3.46429	1.79874
chr11	71956703	71957530	Cerebellum_P350.atac_peak_38728	18	.	2.44077	3.49258	1.81929
chr11	71959126	71960576	Cerebellum_P350.atac_peak_38729	25	.	2.84914	4.39856	2.54406
chr11	71964791	71965131	Cerebellum_P350.atac_peak_38730	34	.	3.67963	5.44846	3.43027
chr11	71977522	71978532	Cerebellum_P350.atac_peak_38731	24	.	3.21999	4.32122	2.49914
chr11	71991947	71992836	Cerebellum_P350.atac_peak_38732	14	.	2.28279	2.97089	1.41797
chr11	71994783	71995715	Cerebellum_P350.atac_peak_38733	56	.	3.69745	7.82776	5.64802
chr11	72002161	72002735	Cerebellum_P350.atac_peak_38734	23	.	2.96189	4.10607	2.31409
chr11	72004019	72004811	Cerebellum_P350.atac_peak_38735	17	.	2.61296	3.39081	1.74602
chr11	72007060	72007266	Cerebellum_P350.atac_peak_38736	25	.	2.99564	4.42815	2.54727
chr11	72008367	72009368	Cerebellum_P350.atac_peak_38737	19	.	2.72506	3.59494	1.90071
chr11	72012489	72012769	Cerebellum_P350.atac_peak_38738	16	.	2.77588	3.3186	1.69607
chr11	72022865	72023860	Cerebellum_P350.atac_peak_38739	66	.	4.62179	8.92433	6.64063
chr11	72032647	72033699	Cerebellum_P350.atac_peak_38740	15	.	2.76194	3.21057	1.56604
chr11	72035376	72036125	Cerebellum_P350.atac_peak_38741	15	.	2.74388	3.18091	1.55051
chr11	72043459	72044471	Cerebellum_P350.atac_peak_38742	23	.	3.06652	4.11678	2.33673
chr11	72061441	72061717	Cerebellum_P350.atac_peak_38743	48	.	4.35073	7.04636	4.81333
chr11	72062885	72063085	Cerebellum_P350.atac_peak_38744	24	.	3.29075	4.35459	2.46986
chr11	72067836	72068120	Cerebellum_P350.atac_peak_38745	12	.	2.47581	2.68662	1.21972
chr11	72071477	72072615	Cerebellum_P350.atac_peak_38746	16	.	2.68565	3.3244	1.6968
chr11	72075353	72076063	Cerebellum_P350.atac_peak_38747	13	.	2.52118	2.87174	1.34826
chr11	72080762	72082425	Cerebellum_P350.atac_peak_38748	19	.	2.81846	3.72151	1.97427
chr11	72084023	72085037	Cerebellum_P350.atac_peak_38749	13	.	2.47877	2.91394	1.36696
chr11	72094412	72094649	Cerebellum_P350.atac_peak_38750	46	.	4.13699	6.84233	4.63538
chr11	72096829	72097432	Cerebellum_P350.atac_peak_38751	14	.	2.62485	3.09516	1.48853
chr11	72103949	72104359	Cerebellum_P350.atac_peak_38752	32	.	3.44858	5.17797	3.21147
chr11	72107813	72108670	Cerebellum_P350.atac_peak_38753	20	.	2.91407	3.8119	2.06075
chr11	72112746	72113448	Cerebellum_P350.atac_peak_38754	12	.	2.56575	2.83404	1.29545
chr11	72114872	72115204	Cerebellum_P350.atac_peak_38755	46	.	4.28079	6.88583	4.67987
chr11	72119952	72120529	Cerebellum_P350.atac_peak_38756	36	.	3.83031	5.73243	3.67343
chr11	72126658	72127195	Cerebellum_P350.atac_peak_38757	13	.	2.5875	2.85871	1.30106
chr11	72138648	72139579	Cerebellum_P350.atac_peak_38758	10	.	2.35768	2.4908	1.06822
chr11	72141411	72142149	Cerebellum_P350.atac_peak_38759	23	.	2.98672	4.15681	2.35313
chr11	72149130	72149710	Cerebellum_P350.atac_peak_38760	12	.	2.32546	2.70602	1.22569
chr11	72153839	72154683	Cerebellum_P350.atac_peak_38761	13	.	2.53792	2.90956	1.35188
chr11	72166800	72168656	Cerebellum_P350.atac_peak_38762	15	.	2.61812	3.09979	1.50842
chr11	72169645	72169848	Cerebellum_P350.atac_peak_38763	19	.	2.88305	3.61814	1.90338
chr11	72173476	72174071	Cerebellum_P350.atac_peak_38764	20	.	3.04801	3.82659	2.05115
chr11	72187565	72188217	Cerebellum_P350.atac_peak_38765	16	.	2.54956	3.25431	1.62827
chr11	72190749	72194125	Cerebellum_P350.atac_peak_38766	18	.	2.5814	3.46661	1.81347
chr11	72205161	72206280	Cerebellum_P350.atac_peak_38767	25	.	3.07747	4.3372	2.52994
chr11	72211577	72211782	Cerebellum_P350.atac_peak_38768	14	.	2.4618	3.0193	1.45349
chr11	72212891	72214587	Cerebellum_P350.atac_peak_38769	22	.	2.80715	4.01368	2.23173
chr11	72222003	72222393	Cerebellum_P350.atac_peak_38770	12	.	2.50816	2.71638	1.21647
chr11	72223440	72223881	Cerebellum_P350.atac_peak_38771	46	.	4.14133	6.74916	4.60325
chr11	72228218	72228499	Cerebellum_P350.atac_peak_38772	20	.	3.01127	3.83732	2.09632
chr11	72238029	72239450	Cerebellum_P350.atac_peak_38773	16	.	2.77741	3.25039	1.60074
chr11	72255218	72255418	Cerebellum_P350.atac_peak_38774	34	.	3.75972	5.48651	3.42777
chr11	72259067	72259723	Cerebellum_P350.atac_peak_38775	14	.	2.60742	3.0097	1.4423
chr11	72264145	72265812	Cerebellum_P350.atac_peak_38776	14	.	2.55264	2.99223	1.4477
chr11	72278069	72278673	Cerebellum_P350.atac_peak_38777	23	.	3.08794	4.17746	2.35658
chr11	72279868	72280977	Cerebellum_P350.atac_peak_38778	23	.	3.10656	4.18784	2.35728
chr11	72296852	72297868	Cerebellum_P350.atac_peak_38779	15	.	2.74937	3.20631	1.58713
chr11	72306619	72307616	Cerebellum_P350.atac_peak_38780	16	.	2.81879	3.32876	1.65698
chr11	72309509	72310412	Cerebellum_P350.atac_peak_38781	21	.	3.12846	4.00153	2.18972
chr11	72326512	72326949	Cerebellum_P350.atac_peak_38782	23	.	2.83187	4.11053	2.31191
chr11	72331201	72332673	Cerebellum_P350.atac_peak_38783	19	.	2.72854	3.61647	1.92178
chr11	72339583	72340779	Cerebellum_P350.atac_peak_38784	16	.	2.66388	3.25038	1.64214
chr11	72345659	72345862	Cerebellum_P350.atac_peak_38785	13	.	2.56407	2.92994	1.37748
chr11	72352085	72352633	Cerebellum_P350.atac_peak_38786	12	.	2.50704	2.7311	1.25381
chr11	72356039	72356264	Cerebellum_P350.atac_peak_38787	17	.	2.86854	3.45831	1.79926
chr11	72357250	72357450	Cerebellum_P350.atac_peak_38788	18	.	2.84245	3.53617	1.84422
chr11	72362749	72363838	Cerebellum_P350.atac_peak_38789	23	.	3.16438	4.15062	2.34639
chr11	72372799	72373887	Cerebellum_P350.atac_peak_38790	16	.	2.59495	3.2481	1.6218
chr11	72375525	72375936	Cerebellum_P350.atac_peak_38791	25	.	2.90349	4.37095	2.52907
chr11	72387070	72388576	Cerebellum_P350.atac_peak_38792	12	.	2.23896	2.75733	1.25926
chr11	72403775	72405373	Cerebellum_P350.atac_peak_38793	21	.	2.76964	3.90441	2.16721
chr11	72412024	72412768	Cerebellum_P350.atac_peak_38794	31	.	3.35867	5.14078	3.18528
chr11	72418910	72419770	Cerebellum_P350.atac_peak_38795	14	.	2.62399	3.07692	1.49697
chr11	72422836	72423117	Cerebellum_P350.atac_peak_38796	20	.	2.8711	3.75258	2.0376
chr11	72425870	72426389	Cerebellum_P350.atac_peak_38797	10	.	2.28563	2.4784	1.06207
chr11	72429796	72430057	Cerebellum_P350.atac_peak_38798	10	.	2.24018	2.54117	1.09778
chr11	72431959	72433132	Cerebellum_P350.atac_peak_38799	50	.	3.91843	7.20309	5.01261
chr11	72434617	72434828	Cerebellum_P350.atac_peak_38800	33	.	3.41698	5.33632	3.32992
chr11	72443346	72443683	Cerebellum_P350.atac_peak_38801	35	.	3.76716	5.61394	3.59208
chr11	72449167	72449936	Cerebellum_P350.atac_peak_38802	33	.	3.3913	5.26491	3.34379
chr11	72454749	72454966	Cerebellum_P350.atac_peak_38803	36	.	3.66935	5.69786	3.64376
chr11	72461944	72462553	Cerebellum_P350.atac_peak_38804	12	.	2.40851	2.70013	1.23358
chr11	72468655	72469410	Cerebellum_P350.atac_peak_38805	19	.	2.5685	3.60491	1.91245
chr11	72475183	72476239	Cerebellum_P350.atac_peak_38806	24	.	2.93943	4.3062	2.46319
chr11	72477543	72477892	Cerebellum_P350.atac_peak_38807	14	.	2.52744	3.00729	1.44297
chr11	72483491	72483858	Cerebellum_P350.atac_peak_38808	32	.	3.69429	5.32995	3.29613
chr11	72487121	72488846	Cerebellum_P350.atac_peak_38809	13	.	2.56527	2.84685	1.32898
chr11	72491591	72491824	Cerebellum_P350.atac_peak_38810	31	.	3.6252	5.1546	3.14326
chr11	72499195	72499395	Cerebellum_P350.atac_peak_38811	23	.	3.21944	4.21822	2.37165
chr11	72504991	72505587	Cerebellum_P350.atac_peak_38812	39	.	3.96138	6.08347	3.98218
chr11	72507235	72507435	Cerebellum_P350.atac_peak_38813	24	.	3.20155	4.27541	2.44871
chr11	72514075	72514597	Cerebellum_P350.atac_peak_38814	22	.	3.11579	4.01047	2.22823
chr11	72521078	72521571	Cerebellum_P350.atac_peak_38815	22	.	2.961	4.088	2.2727
chr11	72524920	72525551	Cerebellum_P350.atac_peak_38816	36	.	3.66338	5.72073	3.66453
chr11	72530349	72531385	Cerebellum_P350.atac_peak_38817	31	.	3.43691	5.0253	3.11219
chr11	72533639	72534303	Cerebellum_P350.atac_peak_38818	21	.	2.85962	3.95738	2.19312
chr11	72536732	72536994	Cerebellum_P350.atac_peak_38819	31	.	3.28456	5.1091	3.14226
chr11	72548628	72549085	Cerebellum_P350.atac_peak_38820	12	.	2.40312	2.7163	1.23553
chr11	72550486	72551205	Cerebellum_P350.atac_peak_38821	22	.	3.03085	4.05989	2.27651
chr11	72556436	72556843	Cerebellum_P350.atac_peak_38822	44	.	4.01646	6.54896	4.44011
chr11	72559740	72560455	Cerebellum_P350.atac_peak_38823	12	.	2.3833	2.67567	1.20564
chr11	72565600	72566335	Cerebellum_P350.atac_peak_38824	22	.	2.66679	4.03642	2.27418
chr11	72570428	72571065	Cerebellum_P350.atac_peak_38825	11	.	2.05784	2.57274	1.113
chr11	72572117	72572397	Cerebellum_P350.atac_peak_38826	36	.	3.03875	5.69078	3.67275
chr11	72573721	72574826	Cerebellum_P350.atac_peak_38827	23	.	2.70941	4.19266	2.39502
chr11	72579736	72579946	Cerebellum_P350.atac_peak_38828	18	.	2.9318	3.57538	1.85285
chr11	72585288	72585507	Cerebellum_P350.atac_peak_38829	37	.	3.87599	5.79468	3.70244
chr11	72588343	72588662	Cerebellum_P350.atac_peak_38830	12	.	2.5397	2.78543	1.29829
chr11	72599280	72600527	Cerebellum_P350.atac_peak_38831	11	.	2.29484	2.65126	1.18069
chr11	72601350	72601596	Cerebellum_P350.atac_peak_38832	26	.	3.1222	4.5717	2.69149
chr11	72607027	72607554	Cerebellum_P350.atac_peak_38833	24	.	3.15674	4.32937	2.49312
chr11	72613063	72613287	Cerebellum_P350.atac_peak_38834	25	.	3.05825	4.36729	2.52218
chr11	72614409	72615053	Cerebellum_P350.atac_peak_38835	12	.	2.40642	2.757	1.25058
chr11	72620106	72620642	Cerebellum_P350.atac_peak_38836	20	.	2.80585	3.7541	2.02186
chr11	72623728	72624001	Cerebellum_P350.atac_peak_38837	16	.	2.77014	3.30882	1.68421
chr11	72624904	72625114	Cerebellum_P350.atac_peak_38838	27	.	3.35872	4.71425	2.78674
chr11	72630700	72630988	Cerebellum_P350.atac_peak_38839	39	.	3.65899	6.02808	3.94705
chr11	72633252	72633514	Cerebellum_P350.atac_peak_38840	27	.	3.07388	4.69001	2.77652
chr11	72641611	72642466	Cerebellum_P350.atac_peak_38841	28	.	3.4415	4.77262	2.86816
chr11	72652380	72653001	Cerebellum_P350.atac_peak_38842	24	.	3.09906	4.26583	2.43909
chr11	72654603	72654899	Cerebellum_P350.atac_peak_38843	35	.	3.64687	5.589	3.53746
chr11	72655726	72655926	Cerebellum_P350.atac_peak_38844	25	.	3.14734	4.39756	2.54441
chr11	72663171	72664336	Cerebellum_P350.atac_peak_38845	23	.	2.9554	4.17085	2.35393
chr11	72667976	72668238	Cerebellum_P350.atac_peak_38846	16	.	2.49166	3.25047	1.63144
chr11	72669900	72671003	Cerebellum_P350.atac_peak_38847	22	.	2.89792	4.02734	2.24818
chr11	72678082	72678301	Cerebellum_P350.atac_peak_38848	28	.	3.33926	4.73816	2.81287
chr11	72682901	72683278	Cerebellum_P350.atac_peak_38849	10	.	2.28724	2.48103	1.06339
chr11	72685735	72686117	Cerebellum_P350.atac_peak_38850	19	.	2.68416	3.64065	1.94832
chr11	72689878	72690263	Cerebellum_P350.atac_peak_38851	56	.	4.08552	7.88172	5.63074
chr11	72697681	72698423	Cerebellum_P350.atac_peak_38852	16	.	2.73802	3.32476	1.68316
chr11	72701324	72702270	Cerebellum_P350.atac_peak_38853	17	.	2.70336	3.33608	1.7029
chr11	72703724	72704003	Cerebellum_P350.atac_peak_38854	28	.	3.37664	4.77282	2.86346
chr11	72705631	72706747	Cerebellum_P350.atac_peak_38855	24	.	3.14786	4.29466	2.48511
chr11	72714627	72714875	Cerebellum_P350.atac_peak_38856	41	.	4.04869	6.28285	4.15019
chr11	72728789	72729030	Cerebellum_P350.atac_peak_38857	14	.	2.68617	3.05579	1.4484
chr11	72736099	72736735	Cerebellum_P350.atac_peak_38858	19	.	2.98089	3.69842	1.95893
chr11	72742817	72743017	Cerebellum_P350.atac_peak_38859	16	.	2.80232	3.30475	1.64396
chr11	72755320	72755590	Cerebellum_P350.atac_peak_38860	16	.	2.79169	3.27123	1.61207
chr11	72762180	72763227	Cerebellum_P350.atac_peak_38861	29	.	3.51274	4.88926	2.92174
chr11	72764520	72764720	Cerebellum_P350.atac_peak_38862	14	.	2.60091	2.93384	1.41091
chr11	72769297	72770396	Cerebellum_P350.atac_peak_38863	14	.	2.67233	3.02815	1.42773
chr11	72778710	72779144	Cerebellum_P350.atac_peak_38864	16	.	2.82264	3.34066	1.66821
chr11	72783021	72784316	Cerebellum_P350.atac_peak_38865	14	.	2.65855	3.01553	1.43718
chr11	72801211	72802082	Cerebellum_P350.atac_peak_38866	15	.	2.75554	3.19435	1.55199
chr11	72809589	72809985	Cerebellum_P350.atac_peak_38867	23	.	3.22909	4.23109	2.37762
chr11	72822768	72824234	Cerebellum_P350.atac_peak_38868	20	.	3.02738	3.77662	2.00907
chr11	72848439	72848639	Cerebellum_P350.atac_peak_38869	33	.	3.71044	5.35069	3.3046
chr11	72852184	72852485	Cerebellum_P350.atac_peak_38870	19	.	2.99976	3.71451	1.9588
chr11	72859074	72859410	Cerebellum_P350.atac_peak_38871	12	.	2.54357	2.77098	1.23546
chr11	72872675	72873294	Cerebellum_P350.atac_peak_38872	15	.	2.73692	3.16185	1.53031
chr11	72885486	72885856	Cerebellum_P350.atac_peak_38873	18	.	2.85411	3.58298	1.86909
chr11	72888527	72889549	Cerebellum_P350.atac_peak_38874	13	.	2.46153	2.851	1.3336
chr11	72891398	72891649	Cerebellum_P350.atac_peak_38875	28	.	3.38767	4.80016	2.88027
chr11	72907515	72907717	Cerebellum_P350.atac_peak_38876	22	.	3.16058	4.05429	2.22304
chr11	72919457	72920016	Cerebellum_P350.atac_peak_38877	16	.	2.77772	3.25456	1.6058
chr11	72923457	72924055	Cerebellum_P350.atac_peak_38878	25	.	3.2922	4.40736	2.53857
chr11	72926440	72926657	Cerebellum_P350.atac_peak_38879	27	.	3.4095	4.66108	2.73906
chr11	72931898	72932098	Cerebellum_P350.atac_peak_38880	18	.	2.92829	3.57103	1.85102
chr11	72937586	72937821	Cerebellum_P350.atac_peak_38881	24	.	3.28094	4.36502	2.495
chr11	72949506	72950379	Cerebellum_P350.atac_peak_38882	24	.	2.97878	4.19617	2.41015
chr11	72954337	72954578	Cerebellum_P350.atac_peak_38883	17	.	2.61367	3.47705	1.79619
chr11	72957868	72958234	Cerebellum_P350.atac_peak_38884	50	.	3.9555	7.23611	5.02002
chr11	72959554	72959754	Cerebellum_P350.atac_peak_38885	12	.	2.42636	2.77491	1.27843
chr11	72967528	72968859	Cerebellum_P350.atac_peak_38886	43	.	3.72445	6.38492	4.32726
chr11	72976072	72976299	Cerebellum_P350.atac_peak_38887	23	.	3.12726	4.15447	2.33483
chr11	72978384	72978608	Cerebellum_P350.atac_peak_38888	25	.	3.24379	4.47214	2.58838
chr11	72979704	72979965	Cerebellum_P350.atac_peak_38889	34	.	3.65227	5.44371	3.42952
chr11	72981174	72981374	Cerebellum_P350.atac_peak_38890	16	.	2.80679	3.3082	1.6533
chr11	72997634	72998408	Cerebellum_P350.atac_peak_38891	12	.	2.5131	2.77166	1.28128
chr11	73000948	73001366	Cerebellum_P350.atac_peak_38892	12	.	2.47153	2.69997	1.22495
chr11	73002417	73003124	Cerebellum_P350.atac_peak_38893	14	.	2.58029	2.96781	1.40667
chr11	73012314	73014592	Cerebellum_P350.atac_peak_38894	15	.	2.5653	3.09807	1.51483
chr11	73022761	73023280	Cerebellum_P350.atac_peak_38895	15	.	2.61637	3.16722	1.57434
chr11	73029767	73031233	Cerebellum_P350.atac_peak_38896	34	.	3.70065	5.47988	3.49515
chr11	73036077	73037706	Cerebellum_P350.atac_peak_38897	17	.	2.7717	3.42374	1.74148
chr11	73044400	73044678	Cerebellum_P350.atac_peak_38898	15	.	2.67254	3.14492	1.55225
chr11	73049946	73052299	Cerebellum_P350.atac_peak_38899	16	.	2.72634	3.27338	1.64841
chr11	73064753	73065056	Cerebellum_P350.atac_peak_38900	21	.	3.11875	3.98366	2.17743
chr11	73070856	73071824	Cerebellum_P350.atac_peak_38901	14	.	2.6354	3.05161	1.48376
chr11	73074046	73075458	Cerebellum_P350.atac_peak_38902	27	.	3.39154	4.62399	2.71712
chr11	73081193	73083635	Cerebellum_P350.atac_peak_38903	17	.	2.75502	3.42573	1.76626
chr11	73087617	73088406	Cerebellum_P350.atac_peak_38904	16	.	2.44621	3.29553	1.66653
chr11	73089692	73091102	Cerebellum_P350.atac_peak_38905	20	.	2.67652	3.77264	2.03963
chr11	73097327	73097909	Cerebellum_P350.atac_peak_38906	35	.	3.59039	5.5221	3.51543
chr11	73099356	73100543	Cerebellum_P350.atac_peak_38907	14	.	2.54957	3.02908	1.46595
chr11	73113991	73114626	Cerebellum_P350.atac_peak_38908	45	.	3.89754	6.69619	4.59469
chr11	73115803	73117011	Cerebellum_P350.atac_peak_38909	19	.	2.82703	3.63384	1.94215
chr11	73127926	73128413	Cerebellum_P350.atac_peak_38910	62	.	4.74513	8.46633	6.20399
chr11	73138668	73138899	Cerebellum_P350.atac_peak_38911	32	.	3.58479	5.23302	3.24938
chr11	73143632	73144350	Cerebellum_P350.atac_peak_38912	21	.	2.78198	3.85494	2.10584
chr11	73146924	73147757	Cerebellum_P350.atac_peak_38913	14	.	2.37832	2.96151	1.42275
chr11	73153184	73153645	Cerebellum_P350.atac_peak_38914	12	.	2.39999	2.74327	1.2416
chr11	73160722	73160922	Cerebellum_P350.atac_peak_38915	17	.	2.61191	3.37713	1.71534
chr11	73164247	73164477	Cerebellum_P350.atac_peak_38916	19	.	2.5325	3.67716	1.96248
chr11	73166289	73166719	Cerebellum_P350.atac_peak_38917	33	.	3.02969	5.31303	3.32606
chr11	73168882	73169533	Cerebellum_P350.atac_peak_38918	12	.	2.23604	2.74668	1.26085
chr11	73179059	73180954	Cerebellum_P350.atac_peak_38919	15	.	2.52408	3.16979	1.56917
chr11	73183039	73183239	Cerebellum_P350.atac_peak_38920	26	.	2.9229	4.538	2.65789
chr11	73190916	73191424	Cerebellum_P350.atac_peak_38921	33	.	3.03131	5.2828	3.32106
chr11	73198654	73199329	Cerebellum_P350.atac_peak_38922	12	.	2.20523	2.7246	1.22948
chr11	73202960	73203257	Cerebellum_P350.atac_peak_38923	26	.	2.92653	4.48279	2.60707
chr11	73205420	73206162	Cerebellum_P350.atac_peak_38924	11	.	2.28632	2.59076	1.15349
chr11	73207232	73207849	Cerebellum_P350.atac_peak_38925	17	.	2.57986	3.42102	1.76743
chr11	73214736	73215024	Cerebellum_P350.atac_peak_38926	14	.	2.43569	2.9995	1.42914
chr11	73222004	73223550	Cerebellum_P350.atac_peak_38927	17	.	2.69811	3.42847	1.76561
chr11	73226552	73227428	Cerebellum_P350.atac_peak_38928	14	.	2.54262	3.03403	1.46006
chr11	73233518	73233735	Cerebellum_P350.atac_peak_38929	25	.	3.09074	4.42056	2.55996
chr11	73235211	73235607	Cerebellum_P350.atac_peak_38930	16	.	2.57203	3.30023	1.66264
chr11	73240139	73241131	Cerebellum_P350.atac_peak_38931	21	.	2.69791	3.85903	2.11414
chr11	73242217	73243075	Cerebellum_P350.atac_peak_38932	28	.	2.95147	4.70317	2.82435
chr11	73247442	73248165	Cerebellum_P350.atac_peak_38933	15	.	2.43996	3.14364	1.53719
chr11	73251560	73252125	Cerebellum_P350.atac_peak_38934	23	.	2.7922	4.11954	2.32783
chr11	73255395	73255892	Cerebellum_P350.atac_peak_38935	13	.	2.46727	2.82075	1.31574
chr11	73256806	73257015	Cerebellum_P350.atac_peak_38936	41	.	3.91272	6.24385	4.11055
chr11	73267262	73269016	Cerebellum_P350.atac_peak_38937	27	.	2.91715	4.64637	2.79224
chr11	73273069	73273460	Cerebellum_P350.atac_peak_38938	30	.	3.15869	5.01715	3.07869
chr11	73277993	73279150	Cerebellum_P350.atac_peak_38939	17	.	2.73312	3.43139	1.76086
chr11	73282330	73282530	Cerebellum_P350.atac_peak_38940	22	.	2.96427	4.01865	2.23397
chr11	73284633	73284866	Cerebellum_P350.atac_peak_38941	39	.	3.88396	6.10047	3.99223
chr11	73287690	73287918	Cerebellum_P350.atac_peak_38942	39	.	3.91632	6.01478	3.92798
chr11	73293618	73293934	Cerebellum_P350.atac_peak_38943	36	.	3.57953	5.69174	3.65098
chr11	73294881	73295203	Cerebellum_P350.atac_peak_38944	24	.	3.06328	4.26298	2.43317
chr11	73296404	73297666	Cerebellum_P350.atac_peak_38945	17	.	2.69282	3.38857	1.73427
chr11	73306151	73306800	Cerebellum_P350.atac_peak_38946	24	.	2.83213	4.26689	2.44069
chr11	73313755	73314023	Cerebellum_P350.atac_peak_38947	12	.	2.40948	2.76425	1.26038
chr11	73317632	73318440	Cerebellum_P350.atac_peak_38948	12	.	2.30728	2.73287	1.21324
chr11	73321502	73322095	Cerebellum_P350.atac_peak_38949	58	.	3.98141	8.05858	5.85234
chr11	73329744	73330095	Cerebellum_P350.atac_peak_38950	20	.	2.81943	3.73713	2.03318
chr11	73334456	73335071	Cerebellum_P350.atac_peak_38951	15	.	2.47724	3.10636	1.50631
chr11	73336488	73338431	Cerebellum_P350.atac_peak_38952	25	.	3.01401	4.39719	2.55328
chr11	73343815	73345508	Cerebellum_P350.atac_peak_38953	29	.	3.10309	4.83366	2.9012
chr11	73352613	73353621	Cerebellum_P350.atac_peak_38954	12	.	2.50298	2.78733	1.27893
chr11	73360489	73361389	Cerebellum_P350.atac_peak_38955	16	.	2.66227	3.21375	1.61056
chr11	73363300	73364627	Cerebellum_P350.atac_peak_38956	20	.	2.9047	3.77803	2.04687
chr11	73369927	73371130	Cerebellum_P350.atac_peak_38957	34	.	3.42551	5.43005	3.42082
chr11	73378697	73378897	Cerebellum_P350.atac_peak_38958	33	.	3.59218	5.37383	3.34602
chr11	73396294	73397255	Cerebellum_P350.atac_peak_38959	15	.	2.63783	3.14986	1.5537
chr11	73400659	73401685	Cerebellum_P350.atac_peak_38960	17	.	2.55929	3.36156	1.71413
chr11	73402730	73403356	Cerebellum_P350.atac_peak_38961	17	.	2.54435	3.43279	1.76848
chr11	73405466	73405829	Cerebellum_P350.atac_peak_38962	22	.	2.63367	4.06411	2.27309
chr11	73409432	73409945	Cerebellum_P350.atac_peak_38963	37	.	3.09897	5.81444	3.78476
chr11	73410989	73411194	Cerebellum_P350.atac_peak_38964	20	.	2.55394	3.78232	2.04162
chr11	73413845	73414432	Cerebellum_P350.atac_peak_38965	24	.	2.74562	4.2468	2.41467
chr11	73415275	73415534	Cerebellum_P350.atac_peak_38966	26	.	2.99828	4.50495	2.64141
chr11	73421481	73422171	Cerebellum_P350.atac_peak_38967	20	.	2.85865	3.75313	2.02537
chr11	73425129	73425524	Cerebellum_P350.atac_peak_38968	15	.	2.56998	3.14167	1.52925
chr11	73427159	73427817	Cerebellum_P350.atac_peak_38969	22	.	3.08966	4.07522	2.27687
chr11	73432993	73433410	Cerebellum_P350.atac_peak_38970	26	.	3.28942	4.5179	2.6747
chr11	73440369	73441436	Cerebellum_P350.atac_peak_38971	36	.	3.60384	5.69731	3.62799
chr11	73443122	73443792	Cerebellum_P350.atac_peak_38972	14	.	2.57708	2.99944	1.41181
chr11	73455941	73456837	Cerebellum_P350.atac_peak_38973	19	.	2.70252	3.59735	1.90035
chr11	73461093	73461531	Cerebellum_P350.atac_peak_38974	27	.	3.03487	4.58243	2.70723
chr11	73466693	73467100	Cerebellum_P350.atac_peak_38975	27	.	3.00286	4.66031	2.78276
chr11	73471374	73472310	Cerebellum_P350.atac_peak_38976	32	.	2.96655	5.21378	3.26889
chr11	73474298	73475262	Cerebellum_P350.atac_peak_38977	17	.	2.45439	3.40371	1.75575
chr11	73480368	73481593	Cerebellum_P350.atac_peak_38978	12	.	2.26349	2.72934	1.23809
chr11	73486045	73488030	Cerebellum_P350.atac_peak_38979	16	.	2.45762	3.2872	1.65532
chr11	73494450	73494702	Cerebellum_P350.atac_peak_38980	28	.	3.11282	4.75104	2.83074
chr11	73499422	73500446	Cerebellum_P350.atac_peak_38981	28	.	2.89175	4.78865	2.88356
chr11	73504174	73505308	Cerebellum_P350.atac_peak_38982	21	.	2.80842	3.96418	2.19947
chr11	73511757	73513391	Cerebellum_P350.atac_peak_38983	16	.	2.52904	3.23923	1.62631
chr11	73517319	73518194	Cerebellum_P350.atac_peak_38984	33	.	3.01015	5.35306	3.36475
chr11	73523540	73524284	Cerebellum_P350.atac_peak_38985	35	.	3.03771	5.54464	3.52097
chr11	73526251	73527458	Cerebellum_P350.atac_peak_38986	13	.	2.22837	2.88161	1.36386
chr11	73531991	73533828	Cerebellum_P350.atac_peak_38987	16	.	2.61683	3.25605	1.63299
chr11	73539009	73539401	Cerebellum_P350.atac_peak_38988	18	.	2.74358	3.48226	1.82116
chr11	73541041	73541553	Cerebellum_P350.atac_peak_38989	18	.	2.74511	3.55527	1.8474
chr11	73542676	73542961	Cerebellum_P350.atac_peak_38990	42	.	3.64583	6.38693	4.24636
chr11	73547955	73548184	Cerebellum_P350.atac_peak_38991	28	.	3.08662	4.72717	2.82562
chr11	73549787	73550111	Cerebellum_P350.atac_peak_38992	13	.	2.35089	2.86136	1.35023
chr11	73556487	73557663	Cerebellum_P350.atac_peak_38993	36	.	3.14996	5.64105	3.65088
chr11	73561168	73561632	Cerebellum_P350.atac_peak_38994	19	.	2.64055	3.6792	1.96379
chr11	73563830	73564633	Cerebellum_P350.atac_peak_38995	17	.	2.76218	3.37129	1.7368
chr11	73572854	73574378	Cerebellum_P350.atac_peak_38996	18	.	2.70642	3.49762	1.80915
chr11	73578171	73578836	Cerebellum_P350.atac_peak_38997	19	.	2.86133	3.67997	1.96403
chr11	73585833	73586233	Cerebellum_P350.atac_peak_38998	11	.	2.24432	2.5381	1.10045
chr11	73588748	73589254	Cerebellum_P350.atac_peak_38999	13	.	2.2514	2.87155	1.34493
chr11	73592609	73593620	Cerebellum_P350.atac_peak_39000	14	.	2.2441	2.99878	1.43672
chr11	73599294	73599495	Cerebellum_P350.atac_peak_39001	22	.	2.54107	3.99254	2.20075
chr11	73604301	73604667	Cerebellum_P350.atac_peak_39002	485	.	9.08746	52.3856	48.5158
chr11	73610393	73611335	Cerebellum_P350.atac_peak_39003	14	.	2.38626	3.04041	1.47061
chr11	73614407	73614708	Cerebellum_P350.atac_peak_39004	11	.	2.19398	2.65483	1.19956
chr11	73617587	73617787	Cerebellum_P350.atac_peak_39005	18	.	2.51737	3.50934	1.81973
chr11	73619909	73620851	Cerebellum_P350.atac_peak_39006	15	.	2.44835	3.14358	1.55023
chr11	73626259	73628208	Cerebellum_P350.atac_peak_39007	18	.	2.78767	3.56474	1.88166
chr11	73638665	73639673	Cerebellum_P350.atac_peak_39008	23	.	2.86164	4.12857	2.33829
chr11	73648667	73649587	Cerebellum_P350.atac_peak_39009	13	.	2.48624	2.86563	1.3569
chr11	73651070	73652099	Cerebellum_P350.atac_peak_39010	17	.	2.71203	3.37712	1.74805
chr11	73655756	73656888	Cerebellum_P350.atac_peak_39011	20	.	2.84616	3.8218	2.09325
chr11	73661352	73661752	Cerebellum_P350.atac_peak_39012	12	.	2.32426	2.73731	1.23251
chr11	73674258	73675235	Cerebellum_P350.atac_peak_39013	19	.	2.48057	3.60841	1.91505
chr11	73677966	73678586	Cerebellum_P350.atac_peak_39014	18	.	2.39279	3.50588	1.82469
chr11	73683512	73684524	Cerebellum_P350.atac_peak_39015	42	.	3.43243	6.41116	4.28453
chr11	73693255	73694277	Cerebellum_P350.atac_peak_39016	17	.	2.49804	3.45248	1.78612
chr11	73698900	73699974	Cerebellum_P350.atac_peak_39017	13	.	2.15247	2.86026	1.33251
chr11	73701107	73702268	Cerebellum_P350.atac_peak_39018	15	.	2.2277	3.07974	1.50286
chr11	73704171	73705107	Cerebellum_P350.atac_peak_39019	23	.	2.70105	4.17831	2.37545
chr11	73712473	73713998	Cerebellum_P350.atac_peak_39020	16	.	2.54359	3.30208	1.67909
chr11	73718751	73719265	Cerebellum_P350.atac_peak_39021	13	.	2.30537	2.84211	1.31353
chr11	73721224	73722048	Cerebellum_P350.atac_peak_39022	19	.	2.55154	3.71532	1.99139
chr11	73724831	73725822	Cerebellum_P350.atac_peak_39023	13	.	2.14069	2.82485	1.31447
chr11	73731482	73732170	Cerebellum_P350.atac_peak_39024	15	.	2.14289	3.07737	1.50422
chr11	73733631	73734112	Cerebellum_P350.atac_peak_39025	17	.	2.28558	3.35116	1.70551
chr11	73736161	73736641	Cerebellum_P350.atac_peak_39026	31	.	2.799	5.03751	3.10973
chr11	73740882	73741144	Cerebellum_P350.atac_peak_39027	18	.	2.33903	3.5305	1.84036
chr11	73742529	73743555	Cerebellum_P350.atac_peak_39028	16	.	2.23129	3.31513	1.67868
chr11	73744881	73745369	Cerebellum_P350.atac_peak_39029	11	.	1.94368	2.59517	1.13733
chr11	73746228	73747136	Cerebellum_P350.atac_peak_39030	28	.	2.50371	4.68832	2.80337
chr11	73748342	73749011	Cerebellum_P350.atac_peak_39031	18	.	2.29965	3.59409	1.89673
chr11	73753965	73755116	Cerebellum_P350.atac_peak_39032	14	.	2.39223	3.02539	1.46315
chr11	73759927	73760600	Cerebellum_P350.atac_peak_39033	27	.	2.768	4.64498	2.74826
chr11	73762030	73763363	Cerebellum_P350.atac_peak_39034	13	.	2.24732	2.84	1.32012
chr11	73767625	73769088	Cerebellum_P350.atac_peak_39035	16	.	2.6319	3.25831	1.62944
chr11	73773988	73774315	Cerebellum_P350.atac_peak_39036	53	.	3.78659	7.59466	5.36703
chr11	73775958	73776158	Cerebellum_P350.atac_peak_39037	19	.	2.59481	3.6289	1.91262
chr11	73782832	73784224	Cerebellum_P350.atac_peak_39038	19	.	2.58645	3.65746	1.94906
chr11	73790265	73791641	Cerebellum_P350.atac_peak_39039	15	.	2.48372	3.11951	1.52819
chr11	73793486	73793686	Cerebellum_P350.atac_peak_39040	17	.	2.6452	3.44007	1.77879
chr11	73805226	73806010	Cerebellum_P350.atac_peak_39041	15	.	2.32371	3.20779	1.59504
chr11	73808436	73810964	Cerebellum_P350.atac_peak_39042	14	.	2.23993	3.02833	1.45736
chr11	73817457	73817867	Cerebellum_P350.atac_peak_39043	31	.	3.18286	5.09605	3.11729
chr11	73823459	73824737	Cerebellum_P350.atac_peak_39044	32	.	3.00624	5.10717	3.22305
chr11	73826168	73826441	Cerebellum_P350.atac_peak_39045	30	.	2.95536	5.02159	3.07018
chr11	73832120	73833587	Cerebellum_P350.atac_peak_39046	23	.	2.41342	4.20136	2.39305
chr11	73835737	73836021	Cerebellum_P350.atac_peak_39047	24	.	2.3586	4.25572	2.43857
chr11	73836826	73837991	Cerebellum_P350.atac_peak_39048	15	.	2.06576	3.20057	1.59258
chr11	73840613	73841713	Cerebellum_P350.atac_peak_39049	22	.	2.37283	4.08577	2.29898
chr11	73845230	73845602	Cerebellum_P350.atac_peak_39050	13	.	2.15453	2.83685	1.32133
chr11	73849596	73850056	Cerebellum_P350.atac_peak_39051	10	.	2.06326	2.48768	1.06633
chr11	73857227	73857941	Cerebellum_P350.atac_peak_39052	35	.	2.95026	5.59246	3.58475
chr11	73863199	73863435	Cerebellum_P350.atac_peak_39053	16	.	2.62737	3.30445	1.65419
chr11	73866868	73867121	Cerebellum_P350.atac_peak_39054	15	.	2.60642	3.20443	1.59538
chr11	73872080	73872844	Cerebellum_P350.atac_peak_39055	43	.	3.22352	6.45435	4.3236
chr11	73883642	73884291	Cerebellum_P350.atac_peak_39056	12	.	2.33459	2.74427	1.24933
chr11	73886974	73887251	Cerebellum_P350.atac_peak_39057	22	.	2.81109	4.0625	2.26343
chr11	73890933	73891241	Cerebellum_P350.atac_peak_39058	14	.	2.37628	3.05889	1.47636
chr11	73892278	73892592	Cerebellum_P350.atac_peak_39059	36	.	3.17067	5.72641	3.67694
chr11	73896621	73897535	Cerebellum_P350.atac_peak_39060	22	.	2.68019	4.04451	2.26352
chr11	73899388	73899899	Cerebellum_P350.atac_peak_39061	24	.	2.94266	4.25632	2.44409
chr11	73905240	73906805	Cerebellum_P350.atac_peak_39062	22	.	2.89801	3.99131	2.24378
chr11	73909517	73910217	Cerebellum_P350.atac_peak_39063	11	.	2.26127	2.59354	1.13057
chr11	73911159	73912716	Cerebellum_P350.atac_peak_39064	17	.	2.73408	3.4441	1.77783
chr11	73917697	73918283	Cerebellum_P350.atac_peak_39065	21	.	3.02363	3.89382	2.14449
chr11	73922489	73922713	Cerebellum_P350.atac_peak_39066	20	.	2.93695	3.77101	2.01008
chr11	73924583	73924986	Cerebellum_P350.atac_peak_39067	18	.	2.85132	3.59296	1.87464
chr11	73927662	73928203	Cerebellum_P350.atac_peak_39068	14	.	2.5594	3.04028	1.48043
chr11	73930783	73931733	Cerebellum_P350.atac_peak_39069	37	.	3.47921	5.75903	3.73875
chr11	73933118	73933937	Cerebellum_P350.atac_peak_39070	17	.	2.60765	3.37417	1.72715
chr11	73941207	73942434	Cerebellum_P350.atac_peak_39071	22	.	2.48979	3.99799	2.22791
chr11	73943256	73944064	Cerebellum_P350.atac_peak_39072	22	.	2.52448	4.05906	2.28763
chr11	73955336	73955850	Cerebellum_P350.atac_peak_39073	23	.	2.87648	4.10906	2.30158
chr11	73957803	73959580	Cerebellum_P350.atac_peak_39074	16	.	2.54216	3.22866	1.62089
chr11	73960618	73961071	Cerebellum_P350.atac_peak_39075	13	.	2.4065	2.95687	1.39206
chr11	73963512	73964859	Cerebellum_P350.atac_peak_39076	16	.	2.60351	3.32855	1.69561
chr11	73971495	73971894	Cerebellum_P350.atac_peak_39077	21	.	2.90625	3.90691	2.14937
chr11	73976813	73977684	Cerebellum_P350.atac_peak_39078	68	.	4.63075	9.23426	6.82262
chr11	73986637	73986916	Cerebellum_P350.atac_peak_39079	30	.	3.28861	4.98186	3.03823
chr11	73988044	73989522	Cerebellum_P350.atac_peak_39080	12	.	2.40188	2.74124	1.24397
chr11	73991536	73991757	Cerebellum_P350.atac_peak_39081	23	.	2.77793	4.11158	2.30987
chr11	73995296	73996261	Cerebellum_P350.atac_peak_39082	35	.	3.42236	5.53256	3.52666
chr11	74010457	74010695	Cerebellum_P350.atac_peak_39083	36	.	3.64822	5.71886	3.66401
chr11	74018456	74019245	Cerebellum_P350.atac_peak_39084	26	.	3.04101	4.48773	2.63151
chr11	74024283	74024628	Cerebellum_P350.atac_peak_39085	33	.	3.08697	5.36126	3.36335
chr11	74026043	74026798	Cerebellum_P350.atac_peak_39086	16	.	2.48422	3.27897	1.64524
chr11	74027617	74028042	Cerebellum_P350.atac_peak_39087	42	.	3.39138	6.29304	4.22307
chr11	74036925	74037300	Cerebellum_P350.atac_peak_39088	10	.	2.35396	2.47801	1.06073
chr11	74040221	74040511	Cerebellum_P350.atac_peak_39089	30	.	3.55687	5.01639	3.04832
chr11	74047249	74049047	Cerebellum_P350.atac_peak_39090	44	.	3.67088	6.58574	4.47293
chr11	74054261	74055190	Cerebellum_P350.atac_peak_39091	31	.	3.08466	5.12515	3.16041
chr11	74061669	74062142	Cerebellum_P350.atac_peak_39092	14	.	2.4957	3.05844	1.4913
chr11	74064031	74064811	Cerebellum_P350.atac_peak_39093	35	.	3.41086	5.50482	3.50355
chr11	74069800	74072092	Cerebellum_P350.atac_peak_39094	26	.	2.70134	4.45159	2.60567
chr11	74080650	74082059	Cerebellum_P350.atac_peak_39095	16	.	2.36855	3.26663	1.64445
chr11	74086816	74087038	Cerebellum_P350.atac_peak_39096	14	.	2.45498	3.05518	1.47639
chr11	74098033	74098808	Cerebellum_P350.atac_peak_39097	35	.	3.18701	5.54924	3.55876
chr11	74103893	74104602	Cerebellum_P350.atac_peak_39098	13	.	2.34277	2.88983	1.35975
chr11	74108050	74108739	Cerebellum_P350.atac_peak_39099	20	.	2.66841	3.80135	2.05509
chr11	74112930	74114025	Cerebellum_P350.atac_peak_39100	23	.	2.76838	4.11692	2.32383
chr11	74121099	74122651	Cerebellum_P350.atac_peak_39101	15	.	2.45501	3.11176	1.5267
chr11	74124108	74125206	Cerebellum_P350.atac_peak_39102	22	.	2.85249	4.09152	2.28951
chr11	74130010	74130315	Cerebellum_P350.atac_peak_39103	19	.	2.88867	3.61682	1.9249
chr11	74135096	74136342	Cerebellum_P350.atac_peak_39104	13	.	2.42503	2.89703	1.37829
chr11	74140816	74141510	Cerebellum_P350.atac_peak_39105	16	.	2.50391	3.24163	1.62156
chr11	74142367	74143009	Cerebellum_P350.atac_peak_39106	35	.	3.32026	5.55593	3.54478
chr11	74159269	74161380	Cerebellum_P350.atac_peak_39107	24	.	2.9014	4.31155	2.47296
chr11	74166462	74167942	Cerebellum_P350.atac_peak_39108	17	.	2.53094	3.34014	1.70956
chr11	74172770	74174702	Cerebellum_P350.atac_peak_39109	16	.	2.56255	3.31103	1.67427
chr11	74177570	74177866	Cerebellum_P350.atac_peak_39110	12	.	2.37267	2.75008	1.26247
chr11	74182782	74182982	Cerebellum_P350.atac_peak_39111	17	.	2.63768	3.45997	1.78774
chr11	74187462	74189390	Cerebellum_P350.atac_peak_39112	23	.	2.73712	4.13916	2.37055
chr11	74199512	74199777	Cerebellum_P350.atac_peak_39113	29	.	3.34903	4.844	2.91892
chr11	74212012	74212406	Cerebellum_P350.atac_peak_39114	25	.	3.12095	4.36076	2.53601
chr11	74217945	74218512	Cerebellum_P350.atac_peak_39115	16	.	2.54994	3.21174	1.6085
chr11	74220857	74221310	Cerebellum_P350.atac_peak_39116	34	.	3.28013	5.49517	3.47176
chr11	74226934	74227167	Cerebellum_P350.atac_peak_39117	20	.	2.79671	3.81957	2.08821
chr11	74232756	74234463	Cerebellum_P350.atac_peak_39118	80	.	3.84633	10.3833	8.05309
chr11	74266371	74268052	Cerebellum_P350.atac_peak_39119	54	.	3.65036	7.52718	5.4434
chr11	74280598	74281854	Cerebellum_P350.atac_peak_39120	30	.	3.4926	4.99501	3.08501
chr11	74292990	74293489	Cerebellum_P350.atac_peak_39121	14	.	2.28634	2.98662	1.4252
chr11	74295524	74295824	Cerebellum_P350.atac_peak_39122	42	.	3.24234	6.39466	4.27065
chr11	74302415	74303248	Cerebellum_P350.atac_peak_39123	15	.	2.39018	3.15364	1.55358
chr11	74307494	74307856	Cerebellum_P350.atac_peak_39124	17	.	2.42344	3.38086	1.72349
chr11	74316379	74317807	Cerebellum_P350.atac_peak_39125	20	.	2.76273	3.73779	2.02917
chr11	74323642	74325324	Cerebellum_P350.atac_peak_39126	16	.	2.68294	3.26524	1.64184
chr11	74331680	74333075	Cerebellum_P350.atac_peak_39127	22	.	2.77895	4.01629	2.23525
chr11	74343159	74343979	Cerebellum_P350.atac_peak_39128	11	.	2.27288	2.61276	1.14805
chr11	74344932	74345545	Cerebellum_P350.atac_peak_39129	17	.	2.59415	3.39325	1.7298
chr11	74356999	74357354	Cerebellum_P350.atac_peak_39130	17	.	2.63763	3.42689	1.77007
chr11	74358497	74358807	Cerebellum_P350.atac_peak_39131	31	.	3.25272	5.15696	3.17258
chr11	74360002	74360438	Cerebellum_P350.atac_peak_39132	24	.	2.89463	4.23518	2.40818
chr11	74367163	74368297	Cerebellum_P350.atac_peak_39133	66	.	3.92145	8.97349	6.61782
chr11	74374082	74374663	Cerebellum_P350.atac_peak_39134	18	.	2.48258	3.53228	1.84641
chr11	74375628	74376201	Cerebellum_P350.atac_peak_39135	11	.	2.12788	2.64778	1.18345
chr11	74378370	74378580	Cerebellum_P350.atac_peak_39136	27	.	2.68937	4.61265	2.73071
chr11	74389836	74391798	Cerebellum_P350.atac_peak_39137	15	.	2.57896	3.0764	1.51101
chr11	74397564	74398723	Cerebellum_P350.atac_peak_39138	20	.	2.74568	3.76043	2.03912
chr11	74400906	74403395	Cerebellum_P350.atac_peak_39139	19	.	2.60402	3.65966	1.94966
chr11	74413270	74414090	Cerebellum_P350.atac_peak_39140	18	.	2.71408	3.53195	1.84702
chr11	74415233	74415433	Cerebellum_P350.atac_peak_39141	14	.	2.44989	3.03893	1.45598
chr11	74418975	74419328	Cerebellum_P350.atac_peak_39142	35	.	3.41463	5.59805	3.564
chr11	74420745	74422131	Cerebellum_P350.atac_peak_39143	17	.	2.6393	3.44326	1.77538
chr11	74429282	74432014	Cerebellum_P350.atac_peak_39144	19	.	2.38094	3.69133	1.98527
chr11	74434214	74435016	Cerebellum_P350.atac_peak_39145	12	.	2.16382	2.79038	1.2841
chr11	74440056	74441493	Cerebellum_P350.atac_peak_39146	22	.	2.61337	4.03962	2.25676
chr11	74442889	74443485	Cerebellum_P350.atac_peak_39147	19	.	2.38151	3.66555	1.96812
chr11	74446070	74446345	Cerebellum_P350.atac_peak_39148	14	.	2.30876	2.9948	1.42922
chr11	74447513	74448341	Cerebellum_P350.atac_peak_39149	13	.	2.31408	2.85057	1.30982
chr11	74455403	74456203	Cerebellum_P350.atac_peak_39150	34	.	3.13394	5.49143	3.48365
chr11	74461251	74462282	Cerebellum_P350.atac_peak_39151	12	.	2.36321	2.79976	1.29018
chr11	74467185	74469647	Cerebellum_P350.atac_peak_39152	18	.	2.76501	3.5349	1.86143
chr11	74478075	74478956	Cerebellum_P350.atac_peak_39153	14	.	2.49191	3.04257	1.48671
chr11	74482301	74483135	Cerebellum_P350.atac_peak_39154	18	.	2.51282	3.54823	1.86282
chr11	74484948	74485642	Cerebellum_P350.atac_peak_39155	17	.	2.38146	3.38381	1.72716
chr11	74488646	74489912	Cerebellum_P350.atac_peak_39156	16	.	2.30207	3.2529	1.62426
chr11	74491358	74491826	Cerebellum_P350.atac_peak_39157	15	.	2.24607	3.08661	1.50927
chr11	74494646	74494967	Cerebellum_P350.atac_peak_39158	18	.	2.43611	3.57919	1.87992
chr11	74499755	74500487	Cerebellum_P350.atac_peak_39159	12	.	2.2295	2.79835	1.28723
chr11	74503719	74506326	Cerebellum_P350.atac_peak_39160	16	.	2.43867	3.24651	1.62976
chr11	74520280	74520498	Cerebellum_P350.atac_peak_39161	16	.	2.53346	3.24571	1.61768
chr11	74522052	74522581	Cerebellum_P350.atac_peak_39162	32	.	3.21091	5.17893	3.20418
chr11	74529078	74530538	Cerebellum_P350.atac_peak_39163	15	.	2.64798	3.1022	1.51244
chr11	74536920	74538026	Cerebellum_P350.atac_peak_39164	20	.	2.63763	3.80326	2.07656
chr11	74539401	74539898	Cerebellum_P350.atac_peak_39165	22	.	2.68042	3.99486	2.21338
chr11	74544917	74545225	Cerebellum_P350.atac_peak_39166	13	.	2.2487	2.89657	1.3682
chr11	74546200	74546871	Cerebellum_P350.atac_peak_39167	31	.	2.94821	5.07572	3.10716
chr11	74548318	74549380	Cerebellum_P350.atac_peak_39168	24	.	2.71808	4.29274	2.47172
chr11	74554026	74554226	Cerebellum_P350.atac_peak_39169	29	.	3.22739	4.93312	2.99096
chr11	74562454	74563570	Cerebellum_P350.atac_peak_39170	16	.	2.56835	3.24736	1.63297
chr11	74567966	74568848	Cerebellum_P350.atac_peak_39171	15	.	2.55558	3.1261	1.52112
chr11	74570481	74570920	Cerebellum_P350.atac_peak_39172	17	.	2.67663	3.46004	1.79535
chr11	74576785	74577211	Cerebellum_P350.atac_peak_39173	43	.	3.49273	6.43002	4.31026
chr11	74582032	74582335	Cerebellum_P350.atac_peak_39174	25	.	2.95435	4.35668	2.50816
chr11	74586399	74586861	Cerebellum_P350.atac_peak_39175	15	.	2.58083	3.12195	1.53303
chr11	74600768	74601812	Cerebellum_P350.atac_peak_39176	17	.	2.48581	3.45343	1.78845
chr11	74603222	74604242	Cerebellum_P350.atac_peak_39177	24	.	2.78496	4.25864	2.42927
chr11	74610333	74610776	Cerebellum_P350.atac_peak_39178	34	.	3.33813	5.46275	3.42338
chr11	74613072	74613621	Cerebellum_P350.atac_peak_39179	20	.	2.6983	3.83267	2.07848
chr11	74615533	74616334	Cerebellum_P350.atac_peak_39180	28	.	3.12524	4.76982	2.86263
chr11	74621983	74622795	Cerebellum_P350.atac_peak_39181	26	.	3.23523	4.49794	2.62467
chr11	74633130	74634413	Cerebellum_P350.atac_peak_39182	21	.	2.62791	3.91186	2.18665
chr11	74635756	74635962	Cerebellum_P350.atac_peak_39183	16	.	2.41845	3.32798	1.68101
chr11	74642968	74643457	Cerebellum_P350.atac_peak_39184	19	.	2.68654	3.58312	1.9138
chr11	74649180	74649587	Cerebellum_P350.atac_peak_39185	41	.	3.46998	6.2161	4.12112
chr11	74656256	74656456	Cerebellum_P350.atac_peak_39186	21	.	2.73782	3.91207	2.15471
chr11	74658647	74658893	Cerebellum_P350.atac_peak_39187	32	.	3.18793	5.2656	3.27537
chr11	74660159	74661638	Cerebellum_P350.atac_peak_39188	15	.	2.50168	3.16083	1.55422
chr11	74667586	74668117	Cerebellum_P350.atac_peak_39189	11	.	2.32729	2.60602	1.13356
chr11	74669130	74669420	Cerebellum_P350.atac_peak_39190	33	.	3.38997	5.38791	3.37802
chr11	74679374	74679687	Cerebellum_P350.atac_peak_39191	45	.	3.70683	6.79051	4.59655
chr11	74681752	74682892	Cerebellum_P350.atac_peak_39192	33	.	3.21833	5.27521	3.32746
chr11	74687390	74688242	Cerebellum_P350.atac_peak_39193	14	.	2.63636	3.10605	1.49779
chr11	74692623	74696251	Cerebellum_P350.atac_peak_39194	17	.	2.5778	3.37843	1.73808
chr11	74702340	74702705	Cerebellum_P350.atac_peak_39195	30	.	3.08632	4.99406	3.06398
chr11	74704380	74705059	Cerebellum_P350.atac_peak_39196	13	.	2.3806	2.93281	1.39084
chr11	74709412	74710252	Cerebellum_P350.atac_peak_39197	18	.	2.53557	3.46645	1.81109
chr11	74719042	74720154	Cerebellum_P350.atac_peak_39198	12	.	2.4776	2.79379	1.28371
chr11	74722836	74723103	Cerebellum_P350.atac_peak_39199	27	.	3.38645	4.63484	2.74587
chr11	74744098	74744605	Cerebellum_P350.atac_peak_39200	37	.	3.76761	5.78845	3.71331
chr11	74749609	74750097	Cerebellum_P350.atac_peak_39201	12	.	2.49805	2.70081	1.21464
chr11	74759805	74760180	Cerebellum_P350.atac_peak_39202	23	.	3.21988	4.22969	2.39384
chr11	74764962	74765162	Cerebellum_P350.atac_peak_39203	20	.	2.74987	3.74415	2.0036
chr11	74768858	74769680	Cerebellum_P350.atac_peak_39204	14	.	2.42066	3.01467	1.44645
chr11	74778305	74778631	Cerebellum_P350.atac_peak_39205	60	.	4.20541	8.4279	6.09067
chr11	74782950	74783733	Cerebellum_P350.atac_peak_39206	13	.	2.37422	2.88319	1.35771
chr11	74784858	74785780	Cerebellum_P350.atac_peak_39207	16	.	2.59545	3.26623	1.63457
chr11	74801126	74801437	Cerebellum_P350.atac_peak_39208	22	.	2.90063	4.03743	2.24625
chr11	74806470	74808116	Cerebellum_P350.atac_peak_39209	18	.	2.57967	3.56735	1.89368
chr11	74811005	74811212	Cerebellum_P350.atac_peak_39210	24	.	2.97768	4.34245	2.4953
chr11	74817707	74819188	Cerebellum_P350.atac_peak_39211	19	.	2.78228	3.66322	1.96587
chr11	74823844	74825324	Cerebellum_P350.atac_peak_39212	17	.	2.80745	3.40246	1.75354
chr11	74827719	74828320	Cerebellum_P350.atac_peak_39213	12	.	2.51942	2.74302	1.26424
chr11	74841780	74842398	Cerebellum_P350.atac_peak_39214	25	.	3.33629	4.48807	2.59449
chr11	74846714	74847559	Cerebellum_P350.atac_peak_39215	15	.	2.68218	3.12163	1.52136
chr11	74848961	74849462	Cerebellum_P350.atac_peak_39216	20	.	3.01885	3.76856	2.00828
chr11	74855855	74856612	Cerebellum_P350.atac_peak_39217	14	.	2.66379	3.0111	1.41498
chr11	74867098	74868075	Cerebellum_P350.atac_peak_39218	28	.	3.3699	4.76508	2.89468
chr11	74878837	74880302	Cerebellum_P350.atac_peak_39219	18	.	2.86775	3.47002	1.80747
chr11	74886316	74888080	Cerebellum_P350.atac_peak_39220	22	.	2.74663	4.01959	2.26469
chr11	74899357	74899692	Cerebellum_P350.atac_peak_39221	10	.	2.29962	2.51727	1.08537
chr11	74901910	74902818	Cerebellum_P350.atac_peak_39222	12	.	2.41534	2.77703	1.26325
chr11	74907694	74908528	Cerebellum_P350.atac_peak_39223	12	.	2.4736	2.74734	1.24543
chr11	74914083	74914366	Cerebellum_P350.atac_peak_39224	26	.	3.1491	4.4833	2.61684
chr11	74917529	74918013	Cerebellum_P350.atac_peak_39225	13	.	2.49123	2.92629	1.38466
chr11	74919325	74920016	Cerebellum_P350.atac_peak_39226	32	.	3.57766	5.14606	3.20378
chr11	74925022	74925394	Cerebellum_P350.atac_peak_39227	30	.	3.51665	4.98139	3.05592
chr11	74928969	74929707	Cerebellum_P350.atac_peak_39228	16	.	2.50847	3.30936	1.67177
chr11	74931378	74931578	Cerebellum_P350.atac_peak_39229	23	.	2.75655	4.16859	2.35712
chr11	74932379	74932585	Cerebellum_P350.atac_peak_39230	17	.	2.44564	3.43745	1.77969
chr11	74934452	74934940	Cerebellum_P350.atac_peak_39231	24	.	2.88603	4.27069	2.43906
chr11	74936663	74937097	Cerebellum_P350.atac_peak_39232	13	.	2.37187	2.82952	1.31403
chr11	74941443	74942411	Cerebellum_P350.atac_peak_39233	15	.	2.63242	3.13773	1.53676
chr11	74946552	74947184	Cerebellum_P350.atac_peak_39234	18	.	2.70357	3.5627	1.8791
chr11	74948859	74949282	Cerebellum_P350.atac_peak_39235	15	.	2.55956	3.19277	1.59723
chr11	74951828	74952121	Cerebellum_P350.atac_peak_39236	35	.	3.5386	5.58137	3.55056
chr11	74960183	74960517	Cerebellum_P350.atac_peak_39237	15	.	2.62676	3.19544	1.59169
chr11	74962852	74963505	Cerebellum_P350.atac_peak_39238	16	.	2.63906	3.20526	1.61218
chr11	74968493	74969253	Cerebellum_P350.atac_peak_39239	11	.	2.26316	2.56535	1.12535
chr11	74970248	74970541	Cerebellum_P350.atac_peak_39240	22	.	2.80932	4.04352	2.24647
chr11	74971895	74972837	Cerebellum_P350.atac_peak_39241	14	.	2.44156	3.06521	1.48084
chr11	74977657	74978848	Cerebellum_P350.atac_peak_39242	25	.	2.90675	4.30377	2.51918
chr11	74980663	74980893	Cerebellum_P350.atac_peak_39243	35	.	3.4899	5.56291	3.52349
chr11	74988462	74989623	Cerebellum_P350.atac_peak_39244	14	.	2.46706	2.99449	1.4447
chr11	74992289	74994313	Cerebellum_P350.atac_peak_39245	15	.	2.43716	3.17216	1.57293
chr11	74999358	75000356	Cerebellum_P350.atac_peak_39246	30	.	3.48178	5.06346	3.08945
chr11	75013107	75013315	Cerebellum_P350.atac_peak_39247	18	.	2.89548	3.58809	1.89849
chr11	75020066	75020543	Cerebellum_P350.atac_peak_39248	17	.	2.62337	3.42119	1.76336
chr11	75021532	75021751	Cerebellum_P350.atac_peak_39249	22	.	2.80663	4.09768	2.2948
chr11	75024963	75026350	Cerebellum_P350.atac_peak_39250	13	.	2.52266	2.9075	1.37398
chr11	75033691	75034350	Cerebellum_P350.atac_peak_39251	55	.	4.44445	7.81384	5.5214
chr11	75043967	75045047	Cerebellum_P350.atac_peak_39252	15	.	2.66933	3.10382	1.52604
chr11	75049071	75049363	Cerebellum_P350.atac_peak_39253	16	.	2.75004	3.25061	1.65326
chr11	75057783	75058517	Cerebellum_P350.atac_peak_39254	14	.	2.70863	3.10602	1.48894
chr11	75067159	75067778	Cerebellum_P350.atac_peak_39255	16	.	2.62872	3.22191	1.61259
chr11	75070863	75071437	Cerebellum_P350.atac_peak_39256	19	.	2.70103	3.66606	1.94512
chr11	75074175	75075037	Cerebellum_P350.atac_peak_39257	18	.	2.69587	3.55813	1.87478
chr11	75078572	75078772	Cerebellum_P350.atac_peak_39258	21	.	2.85748	3.95489	2.18094
chr11	75082210	75082897	Cerebellum_P350.atac_peak_39259	17	.	2.80714	3.49588	1.79796
chr11	75089536	75089737	Cerebellum_P350.atac_peak_39260	29	.	3.48907	4.94187	2.98508
chr11	75092243	75092877	Cerebellum_P350.atac_peak_39261	14	.	2.58271	2.95693	1.40326
chr11	75098033	75098651	Cerebellum_P350.atac_peak_39262	18	.	2.88316	3.50991	1.8373
chr11	75100330	75100530	Cerebellum_P350.atac_peak_39263	11	.	2.43218	2.6371	1.17528
chr11	75103051	75103329	Cerebellum_P350.atac_peak_39264	12	.	2.56772	2.81921	1.27152
chr11	75104184	75104421	Cerebellum_P350.atac_peak_39265	32	.	3.63962	5.21877	3.21227
chr11	75118145	75118827	Cerebellum_P350.atac_peak_39266	11	.	2.35232	2.64513	1.1697
chr11	75121256	75122325	Cerebellum_P350.atac_peak_39267	16	.	2.52307	3.22052	1.60585
chr11	75138072	75139003	Cerebellum_P350.atac_peak_39268	18	.	2.87398	3.52195	1.86164
chr11	75143156	75144036	Cerebellum_P350.atac_peak_39269	16	.	2.81701	3.34056	1.67883
chr11	75146575	75146785	Cerebellum_P350.atac_peak_39270	16	.	2.83124	3.35172	1.67307
chr11	75160752	75161593	Cerebellum_P350.atac_peak_39271	12	.	2.54357	2.77098	1.23546
chr11	75165933	75166966	Cerebellum_P350.atac_peak_39272	13	.	2.53366	2.84241	1.32757
chr11	75168510	75169564	Cerebellum_P350.atac_peak_39273	15	.	2.58664	3.10999	1.53339
chr11	75174582	75176243	Cerebellum_P350.atac_peak_39274	16	.	2.42755	3.22863	1.61006
chr11	75180600	75181574	Cerebellum_P350.atac_peak_39275	16	.	2.55295	3.21013	1.6113
chr11	75185619	75185819	Cerebellum_P350.atac_peak_39276	23	.	3.14328	4.10391	2.31943
chr11	75196069	75196968	Cerebellum_P350.atac_peak_39277	15	.	2.76274	3.21464	1.57045
chr11	75200480	75201931	Cerebellum_P350.atac_peak_39278	28	.	3.33643	4.76695	2.89656
chr11	75206416	75207124	Cerebellum_P350.atac_peak_39279	14	.	2.36266	2.97986	1.41461
chr11	75210901	75211546	Cerebellum_P350.atac_peak_39280	19	.	2.52183	3.62205	1.92148
chr11	75213017	75213829	Cerebellum_P350.atac_peak_39281	14	.	2.41383	3.00684	1.43604
chr11	75228623	75228970	Cerebellum_P350.atac_peak_39282	43	.	3.92839	6.46759	4.31516
chr11	75230350	75230868	Cerebellum_P350.atac_peak_39283	14	.	2.60645	2.98309	1.42936
chr11	75245473	75247619	Cerebellum_P350.atac_peak_39284	23	.	3.15612	4.13346	2.33941
chr11	75252766	75254307	Cerebellum_P350.atac_peak_39285	18	.	2.93571	3.58776	1.86455
chr11	75267447	75267706	Cerebellum_P350.atac_peak_39286	24	.	3.2568	4.32098	2.46465
chr11	75274400	75274822	Cerebellum_P350.atac_peak_39287	12	.	2.56961	2.82298	1.27434
chr11	75279685	75280991	Cerebellum_P350.atac_peak_39288	11	.	2.39573	2.55966	1.12001
chr11	75292616	75293771	Cerebellum_P350.atac_peak_39289	22	.	3.12887	4.0235	2.22039
chr11	75297125	75297525	Cerebellum_P350.atac_peak_39290	12	.	2.48614	2.80524	1.26871
chr11	75302562	75303509	Cerebellum_P350.atac_peak_39291	21	.	3.0865	3.94429	2.18657
chr11	75311242	75312315	Cerebellum_P350.atac_peak_39292	20	.	3.04552	3.83573	2.06613
chr11	75343669	75346049	Cerebellum_P350.atac_peak_39293	46	.	3.41737	6.79441	4.69493
chr11	75386854	75388149	Cerebellum_P350.atac_peak_39294	36	.	3.57095	5.63574	3.60434
chr11	75402803	75403673	Cerebellum_P350.atac_peak_39295	12	.	2.54492	2.77367	1.23747
chr11	75432645	75433334	Cerebellum_P350.atac_peak_39296	17	.	2.82489	3.42032	1.76489
chr11	75443817	75444046	Cerebellum_P350.atac_peak_39297	33	.	3.70429	5.36741	3.33458
chr11	75452214	75452580	Cerebellum_P350.atac_peak_39298	23	.	3.13045	4.23213	2.38197
chr11	75455573	75455784	Cerebellum_P350.atac_peak_39299	28	.	3.23513	4.75519	2.83751
chr11	75465405	75467564	Cerebellum_P350.atac_peak_39300	15	.	2.66891	3.18329	1.57114
chr11	75473107	75473497	Cerebellum_P350.atac_peak_39301	32	.	3.6128	5.20518	3.22546
chr11	75488705	75488905	Cerebellum_P350.atac_peak_39302	21	.	3.08317	3.91255	2.12444
chr11	75510796	75511107	Cerebellum_P350.atac_peak_39303	10	.	2.35965	2.48683	1.06795
chr11	75544504	75545376	Cerebellum_P350.atac_peak_39304	95	.	4.5332	12.0115	9.59349
chr11	75547511	75548083	Cerebellum_P350.atac_peak_39305	91	.	4.49271	11.6675	9.19955
chr11	75553061	75553677	Cerebellum_P350.atac_peak_39306	17	.	2.83261	3.38542	1.72637
chr11	75583137	75583337	Cerebellum_P350.atac_peak_39307	16	.	2.79952	3.29347	1.63238
chr11	75599799	75600443	Cerebellum_P350.atac_peak_39308	19	.	2.98513	3.69061	1.9438
chr11	75635436	75636886	Cerebellum_P350.atac_peak_39309	18	.	2.86299	3.53029	1.84975
chr11	75640522	75641206	Cerebellum_P350.atac_peak_39310	17	.	2.77791	3.36495	1.71896
chr11	75649215	75650809	Cerebellum_P350.atac_peak_39311	26	.	3.25283	4.50136	2.67865
chr11	75663628	75663920	Cerebellum_P350.atac_peak_39312	35	.	3.80587	5.62725	3.56161
chr11	75671815	75672162	Cerebellum_P350.atac_peak_39313	18	.	2.90562	3.53792	1.84716
chr11	75674908	75675405	Cerebellum_P350.atac_peak_39314	24	.	3.23	4.25094	2.42664
chr11	75685066	75685995	Cerebellum_P350.atac_peak_39315	22	.	3.15566	4.06043	2.2364
chr11	75688124	75688474	Cerebellum_P350.atac_peak_39316	13	.	2.60282	2.88931	1.32393
chr11	75696513	75697630	Cerebellum_P350.atac_peak_39317	23	.	3.04098	4.07911	2.30629
chr11	75701023	75701223	Cerebellum_P350.atac_peak_39318	18	.	2.67502	3.58169	1.88274
chr11	75705413	75705975	Cerebellum_P350.atac_peak_39319	18	.	2.65925	3.59858	1.89777
chr11	75713987	75714298	Cerebellum_P350.atac_peak_39320	20	.	2.95299	3.78089	2.03995
chr11	75728723	75730273	Cerebellum_P350.atac_peak_39321	18	.	2.95268	3.6204	1.89327
chr11	75739278	75741070	Cerebellum_P350.atac_peak_39322	27	.	2.90569	4.66033	2.76872
chr11	75742220	75743058	Cerebellum_P350.atac_peak_39323	13	.	2.32423	2.87265	1.33893
chr11	75752365	75752780	Cerebellum_P350.atac_peak_39324	15	.	2.72904	3.14324	1.51478
chr11	75759535	75759762	Cerebellum_P350.atac_peak_39325	17	.	2.87909	3.46672	1.76969
chr11	75760955	75761763	Cerebellum_P350.atac_peak_39326	14	.	2.66924	3.02239	1.42366
chr11	75767039	75768248	Cerebellum_P350.atac_peak_39327	22	.	3.07939	4.02274	2.26964
chr11	75775891	75777210	Cerebellum_P350.atac_peak_39328	17	.	2.84812	3.40245	1.72029
chr11	75782166	75782462	Cerebellum_P350.atac_peak_39329	52	.	4.32297	7.56668	5.29792
chr11	75783658	75784598	Cerebellum_P350.atac_peak_39330	14	.	2.43663	3.01509	1.45538
chr11	75787756	75789274	Cerebellum_P350.atac_peak_39331	32	.	3.37137	5.24498	3.24608
chr11	75805604	75805936	Cerebellum_P350.atac_peak_39332	34	.	3.4641	5.45358	3.42799
chr11	75811858	75813824	Cerebellum_P350.atac_peak_39333	40	.	3.41199	6.07195	4.06096
chr11	75825841	75826599	Cerebellum_P350.atac_peak_39334	15	.	2.63007	3.09976	1.5125
chr11	75833066	75833606	Cerebellum_P350.atac_peak_39335	12	.	2.54357	2.77098	1.23546
chr11	75839806	75841607	Cerebellum_P350.atac_peak_39336	15	.	2.7115	3.18744	1.59565
chr11	75843307	75843522	Cerebellum_P350.atac_peak_39337	23	.	3.10136	4.21618	2.39208
chr11	75850242	75850972	Cerebellum_P350.atac_peak_39338	18	.	2.89459	3.53085	1.86093
chr11	75859413	75861490	Cerebellum_P350.atac_peak_39339	13	.	2.53963	2.8173	1.32124
chr11	75869890	75870441	Cerebellum_P350.atac_peak_39340	17	.	2.70196	3.34342	1.72484
chr11	75872053	75872683	Cerebellum_P350.atac_peak_39341	14	.	2.60429	3.02043	1.4356
chr11	75885899	75886393	Cerebellum_P350.atac_peak_39342	10	.	2.36806	2.49988	1.07843
chr11	75888369	75889041	Cerebellum_P350.atac_peak_39343	17	.	2.81084	3.49478	1.79242
chr11	75892564	75892870	Cerebellum_P350.atac_peak_39344	16	.	2.6941	3.28863	1.65882
chr11	75894335	75894535	Cerebellum_P350.atac_peak_39345	19	.	2.92953	3.71991	1.97902
chr11	75904542	75905330	Cerebellum_P350.atac_peak_39346	29	.	3.08825	4.81795	2.94223
chr11	75919665	75920709	Cerebellum_P350.atac_peak_39347	19	.	2.96207	3.63945	1.90276
chr11	75921675	75921875	Cerebellum_P350.atac_peak_39348	14	.	2.66648	3.01646	1.41899
chr11	75929562	75929962	Cerebellum_P350.atac_peak_39349	16	.	2.65954	3.21558	1.61008
chr11	75943422	75944209	Cerebellum_P350.atac_peak_39350	13	.	2.38082	2.88897	1.34671
chr11	75951749	75952552	Cerebellum_P350.atac_peak_39351	24	.	3.02015	4.31153	2.48332
chr11	75953389	75954210	Cerebellum_P350.atac_peak_39352	15	.	2.56346	3.08702	1.50789
chr11	75960014	75960258	Cerebellum_P350.atac_peak_39353	21	.	2.85445	3.87351	2.11534
chr11	75962899	75963862	Cerebellum_P350.atac_peak_39354	33	.	3.22499	5.36701	3.36438
chr11	75970857	75971204	Cerebellum_P350.atac_peak_39355	15	.	2.51046	3.11638	1.53949
chr11	75978183	75979233	Cerebellum_P350.atac_peak_39356	31	.	3.43723	5.14679	3.1684
chr11	75984075	75985865	Cerebellum_P350.atac_peak_39357	22	.	3.04899	4.03265	2.24163
chr11	75993388	75994296	Cerebellum_P350.atac_peak_39358	20	.	3.04214	3.83795	2.07409
chr11	76002426	76003675	Cerebellum_P350.atac_peak_39359	27	.	3.38112	4.67942	2.79972
chr11	76012538	76014913	Cerebellum_P350.atac_peak_39360	14	.	2.58962	3.02666	1.46707
chr11	76018324	76018875	Cerebellum_P350.atac_peak_39361	11	.	2.35257	2.64884	1.17376
chr11	76022460	76022910	Cerebellum_P350.atac_peak_39362	13	.	2.47474	2.82831	1.32199
chr11	76029312	76029569	Cerebellum_P350.atac_peak_39363	22	.	2.95096	4.07223	2.27161
chr11	76031811	76033514	Cerebellum_P350.atac_peak_39364	14	.	2.53797	2.93619	1.40189
chr11	76038486	76040069	Cerebellum_P350.atac_peak_39365	16	.	2.59315	3.3318	1.69085
chr11	76050346	76051221	Cerebellum_P350.atac_peak_39366	20	.	2.79582	3.84711	2.09394
chr11	76054601	76055702	Cerebellum_P350.atac_peak_39367	20	.	2.91692	3.80126	2.07673
chr11	76059564	76059975	Cerebellum_P350.atac_peak_39368	14	.	2.57948	3.02965	1.45839
chr11	76072501	76072804	Cerebellum_P350.atac_peak_39369	48	.	3.79589	7.11172	4.88701
chr11	76076200	76076669	Cerebellum_P350.atac_peak_39370	12	.	2.38479	2.70722	1.21724
chr11	76094693	76094944	Cerebellum_P350.atac_peak_39371	28	.	3.3473	4.80564	2.88084
chr11	76108747	76109557	Cerebellum_P350.atac_peak_39372	21	.	3.08471	3.92716	2.14201
chr11	76112009	76112293	Cerebellum_P350.atac_peak_39373	13	.	2.5928	2.91784	1.39314
chr11	76117370	76118285	Cerebellum_P350.atac_peak_39374	18	.	2.89667	3.53879	1.87427
chr11	76125507	76126230	Cerebellum_P350.atac_peak_39375	16	.	2.70304	3.28639	1.64136
chr11	76130246	76131646	Cerebellum_P350.atac_peak_39376	14	.	2.58156	3.00415	1.44184
chr11	76146657	76147218	Cerebellum_P350.atac_peak_39377	22	.	2.92925	3.9891	2.21981
chr11	76151458	76151875	Cerebellum_P350.atac_peak_39378	13	.	2.49132	2.89977	1.37094
chr11	76155716	76155934	Cerebellum_P350.atac_peak_39379	21	.	3.10508	3.94603	2.14364
chr11	76161771	76162052	Cerebellum_P350.atac_peak_39380	17	.	2.87526	3.46173	1.76753
chr11	76168486	76168743	Cerebellum_P350.atac_peak_39381	31	.	3.54059	5.12751	3.15174
chr11	76174269	76174865	Cerebellum_P350.atac_peak_39382	15	.	2.49495	3.12961	1.53434
chr11	76179311	76181073	Cerebellum_P350.atac_peak_39383	21	.	2.82293	3.96374	2.19776
chr11	76185924	76186124	Cerebellum_P350.atac_peak_39384	19	.	2.98517	3.70785	1.96652
chr11	76194397	76194645	Cerebellum_P350.atac_peak_39385	30	.	3.22922	4.98069	3.02752
chr11	76197601	76198295	Cerebellum_P350.atac_peak_39386	12	.	2.37377	2.75717	1.27859
chr11	76203936	76205127	Cerebellum_P350.atac_peak_39387	12	.	2.44352	2.74964	1.2522
chr11	76212494	76213274	Cerebellum_P350.atac_peak_39388	19	.	2.74545	3.60561	1.90312
chr11	76219930	76220475	Cerebellum_P350.atac_peak_39389	12	.	2.43424	2.80827	1.27936
chr11	76225266	76225555	Cerebellum_P350.atac_peak_39390	16	.	2.53339	3.27729	1.64157
chr11	76226671	76226871	Cerebellum_P350.atac_peak_39391	18	.	2.67867	3.60356	1.88294
chr11	76234777	76235112	Cerebellum_P350.atac_peak_39392	11	.	2.40781	2.57157	1.13302
chr11	76248165	76248734	Cerebellum_P350.atac_peak_39393	15	.	2.60436	3.13972	1.54943
chr11	76253303	76254546	Cerebellum_P350.atac_peak_39394	15	.	2.61353	3.11655	1.51896
chr11	76270587	76271896	Cerebellum_P350.atac_peak_39395	18	.	2.65199	3.5098	1.82485
chr11	76272866	76273386	Cerebellum_P350.atac_peak_39396	18	.	2.63179	3.53363	1.84736
chr11	76280306	76280506	Cerebellum_P350.atac_peak_39397	23	.	3.17248	4.12562	2.31314
chr11	76289047	76289729	Cerebellum_P350.atac_peak_39398	13	.	2.56063	2.83888	1.33923
chr11	76317402	76318162	Cerebellum_P350.atac_peak_39399	13	.	2.4731	2.88307	1.35183
chr11	76332510	76333104	Cerebellum_P350.atac_peak_39400	13	.	2.34813	2.94979	1.39862
chr11	76338509	76339562	Cerebellum_P350.atac_peak_39401	12	.	2.4259	2.74119	1.25706
chr11	76346436	76346993	Cerebellum_P350.atac_peak_39402	22	.	2.95102	3.9988	2.24453
chr11	76363048	76363908	Cerebellum_P350.atac_peak_39403	12	.	2.26328	2.76959	1.26394
chr11	76372511	76373293	Cerebellum_P350.atac_peak_39404	11	.	2.38966	2.54201	1.10923
chr11	76383070	76383727	Cerebellum_P350.atac_peak_39405	14	.	2.50315	3.06431	1.48877
chr11	76386281	76386590	Cerebellum_P350.atac_peak_39406	17	.	2.52382	3.44938	1.79865
chr11	76388517	76389093	Cerebellum_P350.atac_peak_39407	66	.	4.15298	8.99295	6.66655
chr11	76404417	76405089	Cerebellum_P350.atac_peak_39408	13	.	2.55952	2.85425	1.34263
chr11	76415920	76416120	Cerebellum_P350.atac_peak_39409	18	.	2.81519	3.57117	1.88005
chr11	76427009	76427222	Cerebellum_P350.atac_peak_39410	19	.	2.72689	3.64184	1.92693
chr11	76429091	76429717	Cerebellum_P350.atac_peak_39411	12	.	2.32715	2.66659	1.21222
chr11	76437734	76438475	Cerebellum_P350.atac_peak_39412	21	.	2.85799	3.87978	2.11741
chr11	76447562	76447803	Cerebellum_P350.atac_peak_39413	33	.	3.34214	5.33108	3.30623
chr11	76456212	76457215	Cerebellum_P350.atac_peak_39414	19	.	2.8025	3.73172	1.99846
chr11	76459018	76460233	Cerebellum_P350.atac_peak_39415	12	.	2.41935	2.75437	1.26083
chr11	76465775	76466079	Cerebellum_P350.atac_peak_39416	19	.	2.69319	3.68819	1.96872
chr11	76469043	76469355	Cerebellum_P350.atac_peak_39417	25	.	2.73947	4.36734	2.5171
chr11	76474156	76474959	Cerebellum_P350.atac_peak_39418	12	.	2.09424	2.79581	1.29543
chr11	76477245	76477955	Cerebellum_P350.atac_peak_39419	25	.	2.61145	4.34745	2.50844
chr11	76489149	76490049	Cerebellum_P350.atac_peak_39420	18	.	2.66306	3.52719	1.83765
chr11	76493064	76493264	Cerebellum_P350.atac_peak_39421	12	.	2.32738	2.68952	1.22183
chr11	76498768	76499002	Cerebellum_P350.atac_peak_39422	18	.	2.72473	3.52687	1.82461
chr11	76506650	76507596	Cerebellum_P350.atac_peak_39423	11	.	2.2483	2.54324	1.10602
chr11	76508478	76509186	Cerebellum_P350.atac_peak_39424	18	.	2.62921	3.53581	1.85635
chr11	76519179	76519703	Cerebellum_P350.atac_peak_39425	14	.	2.44311	2.96113	1.41485
chr11	76524358	76524950	Cerebellum_P350.atac_peak_39426	12	.	2.40254	2.75392	1.24876
chr11	76542912	76543240	Cerebellum_P350.atac_peak_39427	22	.	2.67451	3.97804	2.20032
chr11	76562431	76564225	Cerebellum_P350.atac_peak_39428	11	.	2.12657	2.66256	1.19132
chr11	76565703	76566213	Cerebellum_P350.atac_peak_39429	82	.	4.05562	10.7273	8.24318
chr11	76582161	76583126	Cerebellum_P350.atac_peak_39430	15	.	2.52194	3.18955	1.58467
chr11	76589529	76590867	Cerebellum_P350.atac_peak_39431	12	.	2.43446	2.84577	1.2978
chr11	76609380	76609594	Cerebellum_P350.atac_peak_39432	16	.	2.63826	3.23608	1.62028
chr11	76614765	76615302	Cerebellum_P350.atac_peak_39433	24	.	3.0182	4.30989	2.473
chr11	76620208	76622182	Cerebellum_P350.atac_peak_39434	17	.	2.62216	3.40944	1.76526
chr11	76628042	76628948	Cerebellum_P350.atac_peak_39435	12	.	2.41259	2.68889	1.22029
chr11	76635519	76636546	Cerebellum_P350.atac_peak_39436	25	.	3.05091	4.38482	2.56755
chr11	76641410	76642876	Cerebellum_P350.atac_peak_39437	44	.	3.86327	6.47927	4.44838
chr11	76653159	76656207	Cerebellum_P350.atac_peak_39438	44	.	2.65096	6.49495	4.48054
chr11	76671664	76673259	Cerebellum_P350.atac_peak_39439	21	.	3.00814	3.88665	2.11525
chr11	76688695	76688986	Cerebellum_P350.atac_peak_39440	19	.	2.88465	3.61005	1.91708
chr11	76690204	76690970	Cerebellum_P350.atac_peak_39441	21	.	2.96569	3.91741	2.15707
chr11	76698288	76698489	Cerebellum_P350.atac_peak_39442	29	.	3.53221	4.92403	2.94537
chr11	76699485	76699956	Cerebellum_P350.atac_peak_39443	12	.	2.56376	2.8113	1.26561
chr11	76709767	76711296	Cerebellum_P350.atac_peak_39444	29	.	3.02049	4.88661	2.96571
chr11	76717593	76717863	Cerebellum_P350.atac_peak_39445	12	.	2.2813	2.72517	1.25017
chr11	76720953	76721291	Cerebellum_P350.atac_peak_39446	12	.	2.30814	2.74472	1.24041
chr11	76725144	76725689	Cerebellum_P350.atac_peak_39447	12	.	2.44274	2.78695	1.29142
chr11	76730819	76731065	Cerebellum_P350.atac_peak_39448	33	.	3.3184	5.37432	3.35656
chr11	76733995	76734677	Cerebellum_P350.atac_peak_39449	13	.	2.36419	2.82687	1.30261
chr11	76735559	76735883	Cerebellum_P350.atac_peak_39450	21	.	2.7559	3.94623	2.18356
chr11	76740859	76741394	Cerebellum_P350.atac_peak_39451	17	.	2.78902	3.40384	1.73801
chr11	76742234	76742808	Cerebellum_P350.atac_peak_39452	10	.	2.38539	2.52653	1.09726
chr11	76748124	76749495	Cerebellum_P350.atac_peak_39453	17	.	2.48614	3.36686	1.71597
chr11	76752231	76753704	Cerebellum_P350.atac_peak_39454	11	.	2.1338	2.67075	1.19004
chr11	76756398	76756636	Cerebellum_P350.atac_peak_39455	16	.	2.40096	3.26057	1.65009
chr11	76767356	76767556	Cerebellum_P350.atac_peak_39456	22	.	2.95164	4.04507	2.25066
chr11	76771291	76771901	Cerebellum_P350.atac_peak_39457	13	.	2.50934	2.90826	1.38625
chr11	76781558	76781833	Cerebellum_P350.atac_peak_39458	17	.	2.74108	3.43264	1.79385
chr11	76791952	76792158	Cerebellum_P350.atac_peak_39459	28	.	3.28198	4.75433	2.82641
chr11	76797218	76798654	Cerebellum_P350.atac_peak_39460	19	.	2.82898	3.62417	1.92004
chr11	76802562	76802762	Cerebellum_P350.atac_peak_39461	14	.	2.60063	2.98981	1.42667
chr11	76809214	76809560	Cerebellum_P350.atac_peak_39462	38	.	3.7812	5.8765	3.80193
chr11	76822003	76823486	Cerebellum_P350.atac_peak_39463	14	.	2.5014	3.04257	1.47177
chr11	76831286	76831527	Cerebellum_P350.atac_peak_39464	18	.	2.29655	3.55367	1.84922
chr11	76832780	76833860	Cerebellum_P350.atac_peak_39465	32	.	2.70202	5.20514	3.21706
chr11	76836324	76837214	Cerebellum_P350.atac_peak_39466	12	.	2.08104	2.80401	1.2994
chr11	76840492	76841122	Cerebellum_P350.atac_peak_39467	10	.	2.03238	2.52873	1.09198
chr11	76843022	76843222	Cerebellum_P350.atac_peak_39468	13	.	2.1367	2.81655	1.30212
chr11	76848848	76850761	Cerebellum_P350.atac_peak_39469	22	.	2.54372	4.05561	2.27247
chr11	76859110	76859675	Cerebellum_P350.atac_peak_39470	15	.	2.60234	3.18857	1.58097
chr11	76862294	76862499	Cerebellum_P350.atac_peak_39471	12	.	2.24378	2.68749	1.20366
chr11	76870578	76871157	Cerebellum_P350.atac_peak_39472	14	.	2.4234	2.98756	1.4107
chr11	76879029	76879445	Cerebellum_P350.atac_peak_39473	16	.	2.44891	3.25155	1.62873
chr11	76890190	76890447	Cerebellum_P350.atac_peak_39474	22	.	2.52106	3.9984	2.23196
chr11	76902922	76903229	Cerebellum_P350.atac_peak_39475	14	.	2.46965	3.06891	1.48165
chr11	76904030	76904978	Cerebellum_P350.atac_peak_39476	14	.	2.57026	3.03086	1.47222
chr11	76910030	76911612	Cerebellum_P350.atac_peak_39477	19	.	2.77232	3.62314	1.90583
chr11	76921692	76922192	Cerebellum_P350.atac_peak_39478	17	.	2.55741	3.44796	1.78268
chr11	76929125	76930029	Cerebellum_P350.atac_peak_39479	11	.	2.23608	2.66045	1.18668
chr11	76930863	76931504	Cerebellum_P350.atac_peak_39480	15	.	2.38291	3.08052	1.50167
chr11	76935971	76936730	Cerebellum_P350.atac_peak_39481	22	.	2.53771	3.96262	2.21537
chr11	76939123	76939757	Cerebellum_P350.atac_peak_39482	10	.	2.07332	2.52826	1.08686
chr11	76943628	76943844	Cerebellum_P350.atac_peak_39483	17	.	2.50535	3.40154	1.74572
chr11	76950390	76950992	Cerebellum_P350.atac_peak_39484	18	.	2.52103	3.54729	1.88189
chr11	76962743	76963721	Cerebellum_P350.atac_peak_39485	14	.	2.26999	3.0106	1.4534
chr11	76964750	76964965	Cerebellum_P350.atac_peak_39486	22	.	2.59607	4.05935	2.25989
chr11	76969337	76969707	Cerebellum_P350.atac_peak_39487	11	.	2.22788	2.64369	1.17594
chr11	76977500	76979313	Cerebellum_P350.atac_peak_39488	25	.	2.68878	4.34415	2.5137
chr11	76983815	76984015	Cerebellum_P350.atac_peak_39489	25	.	2.73155	4.36941	2.51234
chr11	76990507	76991351	Cerebellum_P350.atac_peak_39490	16	.	2.50714	3.24968	1.6341
chr11	76996762	76998538	Cerebellum_P350.atac_peak_39491	17	.	2.37005	3.45968	1.79402
chr11	77001179	77001412	Cerebellum_P350.atac_peak_39492	10	.	1.97694	2.47662	1.06016
chr11	77003853	77004393	Cerebellum_P350.atac_peak_39493	12	.	2.1153	2.6903	1.23357
chr11	77011301	77013081	Cerebellum_P350.atac_peak_39494	13	.	2.14618	2.87063	1.35055
chr11	77021711	77022073	Cerebellum_P350.atac_peak_39495	26	.	2.82508	4.57547	2.69771
chr11	77027222	77028086	Cerebellum_P350.atac_peak_39496	15	.	2.20022	3.21993	1.59623
chr11	77029468	77029699	Cerebellum_P350.atac_peak_39497	42	.	2.95589	6.41077	4.27112
chr11	77035561	77036497	Cerebellum_P350.atac_peak_39498	17	.	2.22071	3.35469	1.7111
chr11	77046477	77046853	Cerebellum_P350.atac_peak_39499	14	.	2.18368	3.06411	1.48828
chr11	77049642	77050063	Cerebellum_P350.atac_peak_39500	12	.	2.17894	2.78155	1.2777
chr11	77061097	77062063	Cerebellum_P350.atac_peak_39501	19	.	2.62845	3.65849	1.95179
chr11	77065572	77065782	Cerebellum_P350.atac_peak_39502	63	.	3.88423	8.77806	6.36978
chr11	77069685	77071196	Cerebellum_P350.atac_peak_39503	15	.	2.37357	3.16722	1.56545
chr11	77085007	77086750	Cerebellum_P350.atac_peak_39504	19	.	2.40393	3.67451	1.96518
chr11	77089440	77091075	Cerebellum_P350.atac_peak_39505	14	.	2.18375	3.0554	1.48374
chr11	77097069	77097387	Cerebellum_P350.atac_peak_39506	18	.	2.4805	3.51153	1.82919
chr11	77098236	77098708	Cerebellum_P350.atac_peak_39507	13	.	2.26076	2.93003	1.38392
chr11	77109662	77109874	Cerebellum_P350.atac_peak_39508	14	.	2.37435	2.9944	1.43826
chr11	77114826	77115752	Cerebellum_P350.atac_peak_39509	12	.	2.24628	2.68071	1.21291
chr11	77119821	77120635	Cerebellum_P350.atac_peak_39510	16	.	2.38993	3.23832	1.62481
chr11	77125820	77126164	Cerebellum_P350.atac_peak_39511	15	.	2.32572	3.16372	1.56585
chr11	77128432	77128912	Cerebellum_P350.atac_peak_39512	22	.	2.54464	4.00299	2.22694
chr11	77130364	77130652	Cerebellum_P350.atac_peak_39513	14	.	2.25545	3.07532	1.48796
chr11	77144062	77144616	Cerebellum_P350.atac_peak_39514	12	.	2.01434	2.65285	1.20393
chr11	77148172	77148384	Cerebellum_P350.atac_peak_39515	32	.	2.72503	5.23696	3.23793
chr11	77161666	77161866	Cerebellum_P350.atac_peak_39516	22	.	2.58184	4.10737	2.29739
chr11	77167721	77168200	Cerebellum_P350.atac_peak_39517	12	.	2.20246	2.71295	1.2256
chr11	77183256	77183778	Cerebellum_P350.atac_peak_39518	18	.	2.61297	3.51032	1.83096
chr11	77188236	77189150	Cerebellum_P350.atac_peak_39519	17	.	2.53032	3.39213	1.73979
chr11	77197843	77198194	Cerebellum_P350.atac_peak_39520	20	.	2.85424	3.82694	2.08283
chr11	77209925	77210627	Cerebellum_P350.atac_peak_39521	98	.	5.57153	12.348	9.85582
chr11	77218619	77219838	Cerebellum_P350.atac_peak_39522	11	.	2.31284	2.63659	1.19018
chr11	77221267	77221586	Cerebellum_P350.atac_peak_39523	11	.	2.25042	2.56533	1.11312
chr11	77253652	77254598	Cerebellum_P350.atac_peak_39524	11	.	2.28738	2.68312	1.19239
chr11	77257015	77257890	Cerebellum_P350.atac_peak_39525	12	.	2.27832	2.66375	1.20186
chr11	77262368	77262676	Cerebellum_P350.atac_peak_39526	41	.	3.40162	6.28683	4.15554
chr11	77264761	77265588	Cerebellum_P350.atac_peak_39527	32	.	2.89833	5.15775	3.25225
chr11	77270048	77271008	Cerebellum_P350.atac_peak_39528	157	.	3.82543	18.4498	15.722
chr11	77272594	77273276	Cerebellum_P350.atac_peak_39529	238	.	4.80672	27.0431	23.8491
chr11	77304116	77305175	Cerebellum_P350.atac_peak_39530	12	.	2.47922	2.70767	1.23064
chr11	77309180	77309392	Cerebellum_P350.atac_peak_39531	24	.	3.18418	4.34664	2.4865
chr11	77315515	77315866	Cerebellum_P350.atac_peak_39532	19	.	2.89082	3.68305	1.94008
chr11	77317019	77317291	Cerebellum_P350.atac_peak_39533	19	.	2.89536	3.71106	1.97456
chr11	77324366	77324779	Cerebellum_P350.atac_peak_39534	16	.	2.75776	3.24899	1.64442
chr11	77330965	77331680	Cerebellum_P350.atac_peak_39535	31	.	3.55894	5.1254	3.17664
chr11	77340073	77340455	Cerebellum_P350.atac_peak_39536	16	.	2.8063	3.3048	1.6396
chr11	77349133	77349647	Cerebellum_P350.atac_peak_39537	12	.	2.47694	2.6683	1.21527
chr11	77355312	77356350	Cerebellum_P350.atac_peak_39538	36	.	2.98691	5.57347	3.61854
chr11	77366410	77366610	Cerebellum_P350.atac_peak_39539	18	.	2.83144	3.50167	1.81016
chr11	77372517	77372979	Cerebellum_P350.atac_peak_39540	18	.	2.82674	3.49533	1.81159
chr11	77376082	77376389	Cerebellum_P350.atac_peak_39541	12	.	2.49284	2.8161	1.27319
chr11	77377731	77378337	Cerebellum_P350.atac_peak_39542	15	.	2.68526	3.15649	1.5538
chr11	77383726	77384504	Cerebellum_P350.atac_peak_39543	15	.	2.71064	3.11493	1.5079
chr11	77400853	77401178	Cerebellum_P350.atac_peak_39544	21	.	3.07381	3.88581	2.10005
chr11	77408301	77408501	Cerebellum_P350.atac_peak_39545	14	.	2.71716	3.11795	1.49501
chr11	77418673	77419419	Cerebellum_P350.atac_peak_39546	22	.	2.98834	4.07251	2.28423
chr11	77423588	77423815	Cerebellum_P350.atac_peak_39547	26	.	2.78971	4.52157	2.66392
chr11	77426297	77428121	Cerebellum_P350.atac_peak_39548	26	.	2.87549	4.47892	2.60825
chr11	77434411	77435177	Cerebellum_P350.atac_peak_39549	13	.	2.57326	2.84653	1.32715
chr11	77453637	77454240	Cerebellum_P350.atac_peak_39550	43	.	4.11767	6.47799	4.33517
chr11	77462682	77463265	Cerebellum_P350.atac_peak_39551	21	.	2.84901	3.86922	2.11386
chr11	77469898	77471507	Cerebellum_P350.atac_peak_39552	21	.	2.62394	3.94809	2.18986
chr11	77494483	77494845	Cerebellum_P350.atac_peak_39553	46	.	3.24991	6.81162	4.67261
chr11	77495954	77496303	Cerebellum_P350.atac_peak_39554	69	.	3.82909	9.32479	6.94937
chr11	77502995	77503413	Cerebellum_P350.atac_peak_39555	11	.	2.20467	2.56388	1.127
chr11	77508678	77508898	Cerebellum_P350.atac_peak_39556	39	.	3.39597	5.99937	3.90211
chr11	77521513	77521839	Cerebellum_P350.atac_peak_39557	16	.	2.51327	3.23848	1.61419
chr11	77528201	77529239	Cerebellum_P350.atac_peak_39558	13	.	2.25835	2.91124	1.37364
chr11	77532074	77533439	Cerebellum_P350.atac_peak_39559	13	.	2.26645	2.9047	1.3683
chr11	77547591	77547798	Cerebellum_P350.atac_peak_39560	17	.	2.49618	3.3885	1.7372
chr11	77553619	77554208	Cerebellum_P350.atac_peak_39561	22	.	2.90751	4.06124	2.2751
chr11	77562239	77563136	Cerebellum_P350.atac_peak_39562	11	.	2.40039	2.55891	1.12277
chr11	77569554	77570274	Cerebellum_P350.atac_peak_39563	14	.	2.33831	2.95459	1.40118
chr11	77571081	77571806	Cerebellum_P350.atac_peak_39564	11	.	2.19062	2.5606	1.11231
chr11	77582998	77583290	Cerebellum_P350.atac_peak_39565	23	.	2.7815	4.22507	2.39514
chr11	77595372	77596132	Cerebellum_P350.atac_peak_39566	13	.	2.34233	2.87011	1.3549
chr11	77610876	77611171	Cerebellum_P350.atac_peak_39567	19	.	2.47569	3.68815	1.96719
chr11	77629700	77630125	Cerebellum_P350.atac_peak_39568	12	.	2.09996	2.65717	1.20733
chr11	77631024	77631848	Cerebellum_P350.atac_peak_39569	18	.	2.38639	3.50946	1.82694
chr11	77638066	77638369	Cerebellum_P350.atac_peak_39570	12	.	2.23361	2.78628	1.2788
chr11	77639886	77641120	Cerebellum_P350.atac_peak_39571	15	.	2.30429	3.09086	1.51019
chr11	77643384	77643827	Cerebellum_P350.atac_peak_39572	11	.	2.17964	2.63224	1.17862
chr11	77652596	77653383	Cerebellum_P350.atac_peak_39573	22	.	2.76581	4.05739	2.28185
chr11	77658046	77659758	Cerebellum_P350.atac_peak_39574	15	.	2.30775	3.11518	1.52978
chr11	77670434	77670750	Cerebellum_P350.atac_peak_39575	16	.	2.18072	3.23613	1.61529
chr11	77676899	77677540	Cerebellum_P350.atac_peak_39576	12	.	2.09701	2.75488	1.25701
chr11	77678592	77680351	Cerebellum_P350.atac_peak_39577	15	.	2.27522	3.16008	1.5583
chr11	77687449	77687824	Cerebellum_P350.atac_peak_39578	13	.	2.25826	2.84649	1.32509
chr11	77689736	77689936	Cerebellum_P350.atac_peak_39579	16	.	2.39218	3.2835	1.66378
chr11	77694478	77695428	Cerebellum_P350.atac_peak_39580	16	.	2.38129	3.26583	1.64062
chr11	77696558	77697479	Cerebellum_P350.atac_peak_39581	25	.	2.63582	4.33651	2.51724
chr11	77705470	77706063	Cerebellum_P350.atac_peak_39582	18	.	2.17199	3.55897	1.87665
chr11	77708027	77708504	Cerebellum_P350.atac_peak_39583	18	.	2.15894	3.5457	1.87178
chr11	77716565	77718023	Cerebellum_P350.atac_peak_39584	15	.	2.00954	3.18861	1.58606
chr11	77721709	77722168	Cerebellum_P350.atac_peak_39585	17	.	2.17424	3.3758	1.73178
chr11	77724105	77724963	Cerebellum_P350.atac_peak_39586	24	.	2.50722	4.34259	2.49059
chr11	77729160	77729568	Cerebellum_P350.atac_peak_39587	10	.	1.95731	2.54705	1.09991
chr11	77731559	77731927	Cerebellum_P350.atac_peak_39588	13	.	2.03929	2.9464	1.38618
chr11	77738398	77739877	Cerebellum_P350.atac_peak_39589	19	.	2.11659	3.64515	1.93552
chr11	77742278	77742617	Cerebellum_P350.atac_peak_39590	14	.	1.96218	3.0329	1.45632
chr11	77743735	77745609	Cerebellum_P350.atac_peak_39591	15	.	1.99224	3.14927	1.55288
chr11	77748225	77748518	Cerebellum_P350.atac_peak_39592	11	.	1.8506	2.665	1.18727
chr11	77751722	77751978	Cerebellum_P350.atac_peak_39593	27	.	2.27923	4.66046	2.74616
chr11	77753929	77754782	Cerebellum_P350.atac_peak_39594	12	.	1.82699	2.72961	1.24408
chr11	77760371	77761189	Cerebellum_P350.atac_peak_39595	18	.	1.9516	3.48673	1.81396
chr11	77762517	77764264	Cerebellum_P350.atac_peak_39596	16	.	1.96197	3.22702	1.6128
chr11	77765424	77766194	Cerebellum_P350.atac_peak_39597	16	.	2.05471	3.30528	1.66623
chr11	77774208	77775625	Cerebellum_P350.atac_peak_39598	25	.	2.69201	4.38289	2.52725
chr11	77779365	77780667	Cerebellum_P350.atac_peak_39599	17	.	2.14733	3.45019	1.7956
chr11	77789364	77790340	Cerebellum_P350.atac_peak_39600	27	.	2.6804	4.62327	2.73227
chr11	77798184	77798681	Cerebellum_P350.atac_peak_39601	17	.	2.13303	3.38602	1.73821
chr11	77799741	77800323	Cerebellum_P350.atac_peak_39602	25	.	2.35125	4.37889	2.52572
chr11	77809220	77810685	Cerebellum_P350.atac_peak_39603	12	.	1.93311	2.77044	1.26156
chr11	77817024	77817481	Cerebellum_P350.atac_peak_39604	27	.	2.17824	4.67222	2.76957
chr11	77819537	77819914	Cerebellum_P350.atac_peak_39605	11	.	1.74235	2.64366	1.16879
chr11	77831652	77832844	Cerebellum_P350.atac_peak_39606	14	.	1.86913	3.04929	1.47485
chr11	77838177	77839493	Cerebellum_P350.atac_peak_39607	13	.	1.80492	2.84825	1.32696
chr11	77841554	77841756	Cerebellum_P350.atac_peak_39608	20	.	1.91045	3.76159	2.01172
chr11	77845696	77846526	Cerebellum_P350.atac_peak_39609	18	.	1.9181	3.47437	1.80178
chr11	77855815	77857192	Cerebellum_P350.atac_peak_39610	15	.	1.9465	3.11631	1.53321
chr11	77864742	77865709	Cerebellum_P350.atac_peak_39611	17	.	2.08652	3.45558	1.7979
chr11	77873943	77874162	Cerebellum_P350.atac_peak_39612	16	.	2.10305	3.24086	1.6234
chr11	77875079	77876513	Cerebellum_P350.atac_peak_39613	18	.	2.22998	3.53562	1.87065
chr11	77883120	77885244	Cerebellum_P350.atac_peak_39614	12	.	1.8497	2.73302	1.23982
chr11	77890670	77891401	Cerebellum_P350.atac_peak_39615	14	.	1.84697	3.06431	1.47973
chr11	77893008	77893494	Cerebellum_P350.atac_peak_39616	11	.	1.76808	2.59505	1.1517
chr11	77899462	77901038	Cerebellum_P350.atac_peak_39617	12	.	1.8513	2.72381	1.23944
chr11	77908176	77908437	Cerebellum_P350.atac_peak_39618	21	.	2.10297	3.91274	2.14334
chr11	77909358	77909749	Cerebellum_P350.atac_peak_39619	14	.	1.95012	3.03409	1.4641
chr11	77915920	77916612	Cerebellum_P350.atac_peak_39620	15	.	2.04347	3.1097	1.5207
chr11	77918597	77919523	Cerebellum_P350.atac_peak_39621	13	.	1.93337	2.91081	1.37534
chr11	77923189	77923414	Cerebellum_P350.atac_peak_39622	20	.	2.10902	3.7108	2.00005
chr11	77926523	77927303	Cerebellum_P350.atac_peak_39623	24	.	2.30502	4.31611	2.48548
chr11	77930948	77931196	Cerebellum_P350.atac_peak_39624	20	.	2.1206	3.8035	2.06642
chr11	77932703	77933943	Cerebellum_P350.atac_peak_39625	13	.	1.90272	2.84622	1.32091
chr11	77939575	77940645	Cerebellum_P350.atac_peak_39626	13	.	2.03159	2.87356	1.34407
chr11	77946758	77947755	Cerebellum_P350.atac_peak_39627	18	.	2.39249	3.55094	1.86321
chr11	77949508	77950253	Cerebellum_P350.atac_peak_39628	14	.	2.0986	2.97477	1.42164
chr11	77951415	77952725	Cerebellum_P350.atac_peak_39629	12	.	1.9997	2.77512	1.2716
chr11	77953821	77955045	Cerebellum_P350.atac_peak_39630	17	.	2.15938	3.45245	1.79111
chr11	77956903	77957130	Cerebellum_P350.atac_peak_39631	14	.	2.11121	3.05062	1.46798
chr11	77968657	77970467	Cerebellum_P350.atac_peak_39632	11	.	2.04807	2.64957	1.17451
chr11	77972595	77972842	Cerebellum_P350.atac_peak_39633	23	.	2.29204	4.12704	2.32041
chr11	77975169	77975454	Cerebellum_P350.atac_peak_39634	15	.	2.0387	3.12272	1.53082
chr11	77976544	77977303	Cerebellum_P350.atac_peak_39635	14	.	1.96896	3.04226	1.47599
chr11	77979327	77979844	Cerebellum_P350.atac_peak_39636	17	.	2.1014	3.37187	1.72299
chr11	77981152	77981697	Cerebellum_P350.atac_peak_39637	25	.	2.30319	4.38827	2.54689
chr11	77985343	77986965	Cerebellum_P350.atac_peak_39638	23	.	2.35697	4.18712	2.37983
chr11	77991443	77992533	Cerebellum_P350.atac_peak_39639	24	.	2.42612	4.22648	2.43326
chr11	77993939	77994699	Cerebellum_P350.atac_peak_39640	26	.	2.55344	4.54303	2.66236
chr11	77997879	77998352	Cerebellum_P350.atac_peak_39641	18	.	2.47219	3.5832	1.88939
chr11	77999501	78000717	Cerebellum_P350.atac_peak_39642	26	.	3.04408	4.49532	2.64055
chr11	78007344	78008181	Cerebellum_P350.atac_peak_39643	26	.	3.11261	4.4707	2.61624
chr11	78015297	78016780	Cerebellum_P350.atac_peak_39644	21	.	2.45165	3.93486	2.16705
chr11	78022959	78023645	Cerebellum_P350.atac_peak_39645	20	.	2.3249	3.71001	2.00469
chr11	78024687	78025061	Cerebellum_P350.atac_peak_39646	14	.	2.14552	3.05557	1.47963
chr11	78032804	78033228	Cerebellum_P350.atac_peak_39647	13	.	1.99275	2.86905	1.3509
chr11	78034154	78035227	Cerebellum_P350.atac_peak_39648	15	.	2.06027	3.09442	1.51527
chr11	78036579	78036865	Cerebellum_P350.atac_peak_39649	23	.	2.27489	4.15072	2.36123
chr11	78039877	78040220	Cerebellum_P350.atac_peak_39650	16	.	2.20163	3.31402	1.67385
chr11	78042784	78043251	Cerebellum_P350.atac_peak_39651	21	.	2.77481	3.90438	2.16241
chr11	78049296	78050364	Cerebellum_P350.atac_peak_39652	29	.	3.11119	4.89175	2.96555
chr11	78052191	78053092	Cerebellum_P350.atac_peak_39653	11	.	2.11232	2.68367	1.19255
chr11	78054910	78055471	Cerebellum_P350.atac_peak_39654	21	.	2.41432	3.94324	2.18041
chr11	78060225	78060677	Cerebellum_P350.atac_peak_39655	18	.	2.251	3.48872	1.82026
chr11	78062456	78063873	Cerebellum_P350.atac_peak_39656	17	.	2.36394	3.46249	1.79111
chr11	78086439	78087317	Cerebellum_P350.atac_peak_39657	20	.	2.58731	3.78394	2.05158
chr11	78101348	78102996	Cerebellum_P350.atac_peak_39658	12	.	1.98484	2.71745	1.2325
chr11	78109064	78109492	Cerebellum_P350.atac_peak_39659	23	.	2.4854	4.11498	2.32702
chr11	78113846	78114115	Cerebellum_P350.atac_peak_39660	10	.	2.06259	2.48102	1.06379
chr11	78122744	78123479	Cerebellum_P350.atac_peak_39661	14	.	2.40186	3.08275	1.4928
chr11	78130412	78131121	Cerebellum_P350.atac_peak_39662	17	.	2.23128	3.3494	1.70499
chr11	78131957	78132648	Cerebellum_P350.atac_peak_39663	21	.	2.3949	3.91546	2.14623
chr11	78142318	78143168	Cerebellum_P350.atac_peak_39664	18	.	2.41657	3.49606	1.82441
chr11	78146051	78146428	Cerebellum_P350.atac_peak_39665	15	.	2.20565	3.0863	1.50534
chr11	78157376	78157647	Cerebellum_P350.atac_peak_39666	12	.	2.15379	2.67856	1.21948
chr11	78160459	78161513	Cerebellum_P350.atac_peak_39667	14	.	2.18717	2.95276	1.41518
chr11	78163734	78164222	Cerebellum_P350.atac_peak_39668	18	.	2.4271	3.52255	1.84749
chr11	78169178	78170611	Cerebellum_P350.atac_peak_39669	20	.	2.6797	3.83241	2.09351
chr11	78174795	78175939	Cerebellum_P350.atac_peak_39670	24	.	2.94328	4.21883	2.40563
chr11	78183796	78184454	Cerebellum_P350.atac_peak_39671	13	.	2.1975	2.80469	1.30082
chr11	78185983	78186518	Cerebellum_P350.atac_peak_39672	10	.	2.07507	2.53249	1.09023
chr11	78200104	78200629	Cerebellum_P350.atac_peak_39673	12	.	2.27811	2.80667	1.29679
chr11	78215761	78216165	Cerebellum_P350.atac_peak_39674	16	.	2.60592	3.30656	1.68108
chr11	78219622	78220738	Cerebellum_P350.atac_peak_39675	15	.	2.58669	3.11309	1.53639
chr11	78225871	78227173	Cerebellum_P350.atac_peak_39676	14	.	2.59862	2.94596	1.40561
chr11	78231873	78232438	Cerebellum_P350.atac_peak_39677	24	.	3.1074	4.24872	2.42632
chr11	78244182	78244387	Cerebellum_P350.atac_peak_39678	22	.	3.18412	4.11305	2.27347
chr11	78252518	78252718	Cerebellum_P350.atac_peak_39679	23	.	3.13398	4.16441	2.34637
chr11	78253530	78254097	Cerebellum_P350.atac_peak_39680	13	.	2.55383	2.92849	1.37821
chr11	78260280	78260799	Cerebellum_P350.atac_peak_39681	12	.	2.35725	2.78862	1.28848
chr11	78273367	78273613	Cerebellum_P350.atac_peak_39682	17	.	2.69682	3.42399	1.74828
chr11	78277840	78278635	Cerebellum_P350.atac_peak_39683	15	.	2.68964	3.14776	1.56054
chr11	78291712	78291981	Cerebellum_P350.atac_peak_39684	21	.	2.72552	3.87894	2.11626
chr11	78292857	78293741	Cerebellum_P350.atac_peak_39685	27	.	2.91974	4.6512	2.78984
chr11	78308793	78310161	Cerebellum_P350.atac_peak_39686	12	.	2.26948	2.69085	1.22496
chr11	78314334	78315313	Cerebellum_P350.atac_peak_39687	12	.	2.24669	2.76712	1.26699
chr11	78316812	78317210	Cerebellum_P350.atac_peak_39688	75	.	4.33588	9.95714	7.56242
chr11	78330331	78331292	Cerebellum_P350.atac_peak_39689	11	.	2.23447	2.6196	1.17253
chr11	78336762	78337068	Cerebellum_P350.atac_peak_39690	12	.	2.33831	2.74501	1.25393
chr11	78346205	78346601	Cerebellum_P350.atac_peak_39691	11	.	2.39929	2.58589	1.13161
chr11	78352244	78352707	Cerebellum_P350.atac_peak_39692	12	.	2.42001	2.69791	1.22406
chr11	78377591	78377791	Cerebellum_P350.atac_peak_39693	22	.	3.06242	4.05237	2.23809
chr11	78385232	78385991	Cerebellum_P350.atac_peak_39694	18	.	2.58474	3.5161	1.83724
chr11	78388990	78389235	Cerebellum_P350.atac_peak_39695	31	.	3.06568	5.11837	3.12882
chr11	78393554	78394339	Cerebellum_P350.atac_peak_39696	12	.	2.26623	2.69203	1.22516
chr11	78398664	78399265	Cerebellum_P350.atac_peak_39697	18	.	2.61986	3.54436	1.85248
chr11	78419566	78419780	Cerebellum_P350.atac_peak_39698	43	.	3.67967	6.51586	4.31597
chr11	78430425	78432882	Cerebellum_P350.atac_peak_39699	21	.	2.48153	3.91676	2.1763
chr11	78439418	78439957	Cerebellum_P350.atac_peak_39700	13	.	2.28136	2.88171	1.36142
chr11	78449716	78450124	Cerebellum_P350.atac_peak_39701	20	.	2.43018	3.74253	2.00744
chr11	78452179	78452379	Cerebellum_P350.atac_peak_39702	22	.	2.4823	4.07341	2.27713
chr11	78475027	78476833	Cerebellum_P350.atac_peak_39703	55	.	3.07543	7.65384	5.52544
chr11	78493964	78494831	Cerebellum_P350.atac_peak_39704	11	.	2.22442	2.66778	1.19105
chr11	78503762	78504051	Cerebellum_P350.atac_peak_39705	14	.	2.52793	3.00932	1.44375
chr11	78511886	78512578	Cerebellum_P350.atac_peak_39706	19	.	2.64685	3.61158	1.90757
chr11	78518139	78518478	Cerebellum_P350.atac_peak_39707	12	.	2.24964	2.75023	1.25427
chr11	78519902	78520666	Cerebellum_P350.atac_peak_39708	16	.	2.34572	3.26853	1.65797
chr11	78523657	78524370	Cerebellum_P350.atac_peak_39709	47	.	3.67579	6.84459	4.74965
chr11	78532359	78533100	Cerebellum_P350.atac_peak_39710	13	.	2.46919	2.87818	1.34491
chr11	78542070	78542780	Cerebellum_P350.atac_peak_39711	11	.	2.24417	2.64806	1.19092
chr11	78556553	78557377	Cerebellum_P350.atac_peak_39712	24	.	3.18772	4.28701	2.46337
chr11	78563235	78563504	Cerebellum_P350.atac_peak_39713	17	.	2.78324	3.3451	1.70464
chr11	78568992	78569439	Cerebellum_P350.atac_peak_39714	12	.	2.43051	2.83899	1.29215
chr11	78584218	78585022	Cerebellum_P350.atac_peak_39715	12	.	2.40398	2.79347	1.25913
chr11	78599965	78600698	Cerebellum_P350.atac_peak_39716	31	.	3.23774	5.04991	3.13759
chr11	78614327	78614844	Cerebellum_P350.atac_peak_39717	12	.	2.32365	2.65531	1.20532
chr11	78622195	78622974	Cerebellum_P350.atac_peak_39718	11	.	2.22415	2.61744	1.16227
chr11	78637195	78637804	Cerebellum_P350.atac_peak_39719	20	.	2.51612	3.80031	2.04127
chr11	78639121	78639820	Cerebellum_P350.atac_peak_39720	33	.	2.99581	5.33075	3.35073
chr11	78645459	78645894	Cerebellum_P350.atac_peak_39721	70	.	4.35193	9.43446	7.07116
chr11	78663145	78663978	Cerebellum_P350.atac_peak_39722	14	.	2.38357	2.96684	1.42711
chr11	78674053	78674683	Cerebellum_P350.atac_peak_39723	11	.	2.2297	2.60127	1.16205
chr11	78677779	78678484	Cerebellum_P350.atac_peak_39724	22	.	2.67192	3.96809	2.20235
chr11	78691525	78691900	Cerebellum_P350.atac_peak_39725	17	.	2.78594	3.33195	1.70864
chr11	78694580	78694936	Cerebellum_P350.atac_peak_39726	12	.	2.56547	2.82175	1.29115
chr11	78708293	78709821	Cerebellum_P350.atac_peak_39727	48	.	3.6596	6.90317	4.81893
chr11	78721672	78722482	Cerebellum_P350.atac_peak_39728	12	.	2.53599	2.78976	1.27583
chr11	78726945	78727366	Cerebellum_P350.atac_peak_39729	13	.	2.55963	2.85959	1.34674
chr11	78735510	78736437	Cerebellum_P350.atac_peak_39730	23	.	3.02108	4.14112	2.3291
chr11	78741456	78742424	Cerebellum_P350.atac_peak_39731	19	.	2.82693	3.64931	1.93901
chr11	78747379	78748121	Cerebellum_P350.atac_peak_39732	16	.	2.83608	3.36444	1.68429
chr11	78754372	78755592	Cerebellum_P350.atac_peak_39733	24	.	2.83094	4.23138	2.41017
chr11	78760053	78760716	Cerebellum_P350.atac_peak_39734	14	.	2.30237	2.9756	1.41851
chr11	78764921	78765279	Cerebellum_P350.atac_peak_39735	11	.	2.12984	2.54274	1.10011
chr11	78792159	78792419	Cerebellum_P350.atac_peak_39736	11	.	2.38502	2.54463	1.10687
chr11	78798562	78799773	Cerebellum_P350.atac_peak_39737	20	.	2.541	3.81748	2.07084
chr11	78813757	78814380	Cerebellum_P350.atac_peak_39738	13	.	2.43916	2.86765	1.31177
chr11	78820279	78820607	Cerebellum_P350.atac_peak_39739	23	.	2.95863	4.20145	2.38671
chr11	78828684	78829311	Cerebellum_P350.atac_peak_39740	20	.	2.62292	3.73825	2.00265
chr11	78834604	78835248	Cerebellum_P350.atac_peak_39741	12	.	2.32898	2.78261	1.25869
chr11	78840923	78841597	Cerebellum_P350.atac_peak_39742	31	.	3.14709	5.07769	3.13212
chr11	78862434	78862797	Cerebellum_P350.atac_peak_39743	11	.	2.11427	2.63426	1.16708
chr11	78870527	78870811	Cerebellum_P350.atac_peak_39744	14	.	2.45929	3.02784	1.45963
chr11	78877768	78878996	Cerebellum_P350.atac_peak_39745	25	.	2.64762	4.40939	2.59624
chr11	78879868	78881312	Cerebellum_P350.atac_peak_39746	17	.	2.39055	3.35	1.71138
chr11	78889316	78890161	Cerebellum_P350.atac_peak_39747	13	.	2.45311	2.84955	1.32541
chr11	78896512	78896784	Cerebellum_P350.atac_peak_39748	18	.	2.63827	3.52383	1.83639
chr11	78905594	78906092	Cerebellum_P350.atac_peak_39749	23	.	3.17809	4.1362	2.3107
chr11	78915558	78915995	Cerebellum_P350.atac_peak_39750	11	.	2.41878	2.6151	1.15645
chr11	78931538	78933200	Cerebellum_P350.atac_peak_39751	17	.	2.75155	3.39318	1.72229
chr11	78936976	78939221	Cerebellum_P350.atac_peak_39752	21	.	2.54671	3.89654	2.1584
chr11	78946754	78947568	Cerebellum_P350.atac_peak_39753	12	.	2.15911	2.67942	1.22411
chr11	78949111	78949340	Cerebellum_P350.atac_peak_39754	13	.	2.21128	2.84161	1.33279
chr11	78959920	78960164	Cerebellum_P350.atac_peak_39755	12	.	2.27503	2.70864	1.23852
chr11	78972534	78972957	Cerebellum_P350.atac_peak_39756	13	.	2.30686	2.83548	1.3119
chr11	78999575	78999839	Cerebellum_P350.atac_peak_39757	19	.	2.76532	3.67056	1.95774
chr11	79007105	79008324	Cerebellum_P350.atac_peak_39758	25	.	2.83464	4.34767	2.54458
chr11	79020889	79021497	Cerebellum_P350.atac_peak_39759	17	.	2.54248	3.40692	1.74585
chr11	79026880	79028269	Cerebellum_P350.atac_peak_39760	128	.	4.77521	15.2898	12.8699
chr11	79036311	79036606	Cerebellum_P350.atac_peak_39761	24	.	3.27215	4.34	2.48963
chr11	79052857	79053057	Cerebellum_P350.atac_peak_39762	19	.	2.96918	3.65027	1.90891
chr11	79057996	79058577	Cerebellum_P350.atac_peak_39763	81	.	4.78315	10.5545	8.10481
chr11	79060951	79061556	Cerebellum_P350.atac_peak_39764	11	.	2.28983	2.66344	1.17755
chr11	79063647	79064252	Cerebellum_P350.atac_peak_39765	16	.	2.78964	3.27643	1.62115
chr11	79072523	79073177	Cerebellum_P350.atac_peak_39766	34	.	3.68749	5.41205	3.41769
chr11	79083796	79084566	Cerebellum_P350.atac_peak_39767	114	.	6.51223	14.0875	11.4853
chr11	79118564	79119493	Cerebellum_P350.atac_peak_39768	94	.	5.23116	11.8875	9.4818
chr11	79147261	79147487	Cerebellum_P350.atac_peak_39769	35	.	3.76331	5.54722	3.50535
chr12	80487	80705	Cerebellum_P350.atac_peak_39770	18	.	2.77328	3.51438	1.84233
chr12	81546	81995	Cerebellum_P350.atac_peak_39771	47	.	4.10158	6.98246	4.78411
chr12	87732	88008	Cerebellum_P350.atac_peak_39772	66	.	5.08945	9.1156	6.69332
chr12	107644	108696	Cerebellum_P350.atac_peak_39773	28	.	3.17498	4.75268	2.85402
chr12	112463	112726	Cerebellum_P350.atac_peak_39774	18	.	2.74099	3.52905	1.84954
chr12	120006	120437	Cerebellum_P350.atac_peak_39775	19	.	2.973	3.66441	1.92314
chr12	132018	132556	Cerebellum_P350.atac_peak_39776	52	.	4.43688	7.48028	5.28107
chr12	137864	138318	Cerebellum_P350.atac_peak_39777	10	.	2.31214	2.41306	1.00767
chr12	146984	147220	Cerebellum_P350.atac_peak_39778	25	.	3.0177	4.37122	2.51584
chr12	152914	154575	Cerebellum_P350.atac_peak_39779	15	.	2.57942	3.16077	1.54813
chr12	160639	160884	Cerebellum_P350.atac_peak_39780	26	.	3.34975	4.52016	2.62114
chr12	169396	169711	Cerebellum_P350.atac_peak_39781	17	.	2.66932	3.33577	1.70226
chr12	182958	183220	Cerebellum_P350.atac_peak_39782	14	.	2.47253	2.96951	1.41748
chr12	186234	186434	Cerebellum_P350.atac_peak_39783	13	.	2.44197	2.85862	1.30871
chr12	189427	189849	Cerebellum_P350.atac_peak_39784	26	.	3.23264	4.48695	2.61126
chr12	198673	198966	Cerebellum_P350.atac_peak_39785	15	.	2.54819	3.18503	1.59572
chr12	199787	200548	Cerebellum_P350.atac_peak_39786	11	.	2.30757	2.65407	1.19308
chr12	220789	221681	Cerebellum_P350.atac_peak_39787	11	.	2.22472	2.61547	1.16193
chr12	235466	235666	Cerebellum_P350.atac_peak_39788	14	.	2.39702	2.97563	1.42732
chr12	259655	260010	Cerebellum_P350.atac_peak_39789	121	.	6.01437	14.8059	12.1057
chr12	279486	280214	Cerebellum_P350.atac_peak_39790	12	.	2.54357	2.77098	1.23546
chr12	293956	294965	Cerebellum_P350.atac_peak_39791	14	.	2.53206	2.98887	1.43898
chr12	309577	310019	Cerebellum_P350.atac_peak_39792	13	.	2.40595	2.96069	1.39114
chr12	319493	320163	Cerebellum_P350.atac_peak_39793	13	.	2.40699	2.82675	1.31522
chr12	352487	353911	Cerebellum_P350.atac_peak_39794	11	.	2.39352	2.65597	1.1897
chr12	361677	362154	Cerebellum_P350.atac_peak_39795	18	.	2.77981	3.5347	1.85873
chr12	365420	365641	Cerebellum_P350.atac_peak_39796	12	.	2.33514	2.73066	1.24324
chr12	376384	377194	Cerebellum_P350.atac_peak_39797	12	.	2.48166	2.8146	1.29216
chr12	378681	379131	Cerebellum_P350.atac_peak_39798	12	.	2.45704	2.75806	1.24654
chr12	388446	388680	Cerebellum_P350.atac_peak_39799	30	.	3.22538	4.97959	3.03282
chr12	405143	405427	Cerebellum_P350.atac_peak_39800	11	.	2.31506	2.52662	1.10058
chr12	427478	427903	Cerebellum_P350.atac_peak_39801	16	.	2.40397	3.33069	1.68779
chr12	435068	436190	Cerebellum_P350.atac_peak_39802	14	.	2.36251	3.01107	1.44537
chr12	449155	450248	Cerebellum_P350.atac_peak_39803	39	.	3.41807	5.97438	3.91038
chr12	463649	464356	Cerebellum_P350.atac_peak_39804	33	.	3.24269	5.28412	3.32898
chr12	476076	477008	Cerebellum_P350.atac_peak_39805	53	.	4.08984	7.56326	5.34697
chr12	484970	485315	Cerebellum_P350.atac_peak_39806	12	.	2.54357	2.77098	1.23546
chr12	492919	493717	Cerebellum_P350.atac_peak_39807	50	.	3.47525	7.2425	5.07444
chr12	501254	501454	Cerebellum_P350.atac_peak_39808	17	.	2.85834	3.41032	1.7194
chr12	506376	508019	Cerebellum_P350.atac_peak_39809	22	.	3.11022	4.03349	2.26877
chr12	508989	509643	Cerebellum_P350.atac_peak_39810	14	.	2.53134	2.94761	1.41629
chr12	513096	513488	Cerebellum_P350.atac_peak_39811	11	.	2.35184	2.59236	1.15183
chr12	522723	523019	Cerebellum_P350.atac_peak_39812	35	.	3.49281	5.59062	3.54648
chr12	531122	532579	Cerebellum_P350.atac_peak_39813	16	.	2.73183	3.23255	1.64018
chr12	537847	538575	Cerebellum_P350.atac_peak_39814	11	.	2.38203	2.55306	1.10776
chr12	541956	542222	Cerebellum_P350.atac_peak_39815	14	.	2.47295	2.96855	1.40321
chr12	544791	545292	Cerebellum_P350.atac_peak_39816	12	.	2.33442	2.67389	1.21821
chr12	553225	553534	Cerebellum_P350.atac_peak_39817	39	.	3.72909	6.05313	3.97283
chr12	564851	565105	Cerebellum_P350.atac_peak_39818	16	.	2.49403	3.26548	1.6428
chr12	580155	581257	Cerebellum_P350.atac_peak_39819	12	.	2.46915	2.78989	1.2747
chr12	587146	588088	Cerebellum_P350.atac_peak_39820	15	.	2.647	3.13203	1.51874
chr12	595598	596338	Cerebellum_P350.atac_peak_39821	16	.	2.73245	3.22056	1.63003
chr12	599774	600146	Cerebellum_P350.atac_peak_39822	16	.	2.80153	3.2899	1.62548
chr12	615237	615977	Cerebellum_P350.atac_peak_39823	54	.	3.78957	7.50063	5.40635
chr12	620014	620270	Cerebellum_P350.atac_peak_39824	60	.	4.16445	8.42523	6.07103
chr12	651485	652145	Cerebellum_P350.atac_peak_39825	171	.	5.97662	19.9469	17.1633
chr12	657276	657515	Cerebellum_P350.atac_peak_39826	16	.	2.53268	3.32317	1.69127
chr12	660516	660830	Cerebellum_P350.atac_peak_39827	43	.	3.30746	6.45334	4.31375
chr12	676964	677699	Cerebellum_P350.atac_peak_39828	54	.	3.81941	7.68471	5.45019
chr12	693059	694089	Cerebellum_P350.atac_peak_39829	15	.	2.40194	3.19927	1.59751
chr12	718365	718619	Cerebellum_P350.atac_peak_39830	28	.	3.38358	4.72407	2.83407
chr12	726940	727829	Cerebellum_P350.atac_peak_39831	14	.	2.60482	3.01434	1.43915
chr12	729228	729814	Cerebellum_P350.atac_peak_39832	10	.	2.28409	2.49393	1.0653
chr12	751309	751509	Cerebellum_P350.atac_peak_39833	23	.	2.89453	4.23123	2.39737
chr12	759086	759514	Cerebellum_P350.atac_peak_39834	159	.	6.62591	18.7904	15.9814
chr12	768523	769313	Cerebellum_P350.atac_peak_39835	23	.	2.68044	4.14223	2.33867
chr12	803929	804867	Cerebellum_P350.atac_peak_39836	11	.	2.17852	2.65888	1.18464
chr12	819939	820232	Cerebellum_P350.atac_peak_39837	45	.	3.83861	6.68744	4.51949
chr12	828553	828753	Cerebellum_P350.atac_peak_39838	16	.	2.80784	3.29882	1.63009
chr12	837860	839098	Cerebellum_P350.atac_peak_39839	14	.	2.52031	2.96282	1.42444
chr12	854564	854967	Cerebellum_P350.atac_peak_39840	10	.	2.14333	2.44846	1.03387
chr12	865828	866282	Cerebellum_P350.atac_peak_39841	13	.	2.40266	2.84822	1.33958
chr12	871508	872119	Cerebellum_P350.atac_peak_39842	12	.	2.49111	2.81329	1.27158
chr12	891690	892197	Cerebellum_P350.atac_peak_39843	38	.	3.89041	5.93173	3.85149
chr12	898064	899345	Cerebellum_P350.atac_peak_39844	11	.	2.20615	2.56577	1.12897
chr12	900750	901032	Cerebellum_P350.atac_peak_39845	28	.	3.00232	4.71441	2.81843
chr12	907623	909043	Cerebellum_P350.atac_peak_39846	16	.	2.74763	3.27952	1.63695
chr12	913364	914254	Cerebellum_P350.atac_peak_39847	15	.	2.66758	3.19125	1.5601
chr12	919586	920623	Cerebellum_P350.atac_peak_39848	68	.	3.64138	9.31007	6.89949
chr12	930927	931762	Cerebellum_P350.atac_peak_39849	13	.	2.21932	2.88167	1.35128
chr12	936924	937315	Cerebellum_P350.atac_peak_39850	12	.	2.26331	2.72857	1.23259
chr12	946542	947539	Cerebellum_P350.atac_peak_39851	19	.	2.6253	3.70506	1.99458
chr12	953190	953860	Cerebellum_P350.atac_peak_39852	11	.	2.13196	2.6689	1.19317
chr12	977984	978362	Cerebellum_P350.atac_peak_39853	60	.	3.57116	8.35379	6.04861
chr12	985107	986606	Cerebellum_P350.atac_peak_39854	16	.	2.24633	3.23926	1.62677
chr12	991446	992866	Cerebellum_P350.atac_peak_39855	78	.	3.3771	10.1635	7.88806
chr12	997739	997986	Cerebellum_P350.atac_peak_39856	14	.	2.25994	3.05874	1.48542
chr12	1003602	1003802	Cerebellum_P350.atac_peak_39857	11	.	2.22664	2.64822	1.1735
chr12	1007654	1008497	Cerebellum_P350.atac_peak_39858	17	.	2.48613	3.36099	1.71998
chr12	1021314	1021599	Cerebellum_P350.atac_peak_39859	17	.	2.5984	3.37704	1.72833
chr12	1030776	1031376	Cerebellum_P350.atac_peak_39860	12	.	2.42402	2.6789	1.20253
chr12	1035776	1036496	Cerebellum_P350.atac_peak_39861	15	.	2.42482	3.12279	1.52587
chr12	1043642	1043911	Cerebellum_P350.atac_peak_39862	12	.	2.40302	2.73336	1.24613
chr12	1060376	1060592	Cerebellum_P350.atac_peak_39863	43	.	3.37913	6.56956	4.37914
chr12	1068543	1068952	Cerebellum_P350.atac_peak_39864	53	.	3.77467	7.6249	5.33621
chr12	1077384	1078748	Cerebellum_P350.atac_peak_39865	20	.	2.67718	3.72873	2.00864
chr12	1084189	1084962	Cerebellum_P350.atac_peak_39866	14	.	2.31922	2.99608	1.43907
chr12	1086217	1086618	Cerebellum_P350.atac_peak_39867	12	.	2.1924	2.77608	1.28926
chr12	1094743	1094985	Cerebellum_P350.atac_peak_39868	26	.	2.79789	4.47368	2.61844
chr12	1099175	1099423	Cerebellum_P350.atac_peak_39869	38	.	3.33366	5.89846	3.83088
chr12	1112889	1113346	Cerebellum_P350.atac_peak_39870	31	.	3.12282	5.1648	3.189
chr12	1121171	1121998	Cerebellum_P350.atac_peak_39871	232	.	5.6328	26.3058	23.2587
chr12	1134189	1134419	Cerebellum_P350.atac_peak_39872	12	.	2.32693	2.72489	1.23451
chr12	1142209	1142504	Cerebellum_P350.atac_peak_39873	21	.	2.69725	3.95752	2.18616
chr12	1166032	1167504	Cerebellum_P350.atac_peak_39874	15	.	2.6308	3.14866	1.55781
chr12	1170070	1170297	Cerebellum_P350.atac_peak_39875	57	.	4.44853	8.08539	5.73503
chr12	1197176	1197857	Cerebellum_P350.atac_peak_39876	13	.	2.27534	2.92831	1.37936
chr12	1203646	1206139	Cerebellum_P350.atac_peak_39877	30	.	2.57075	4.9744	3.04307
chr12	1219586	1220049	Cerebellum_P350.atac_peak_39878	153	.	5.75374	18.1172	15.3692
chr12	1232539	1233007	Cerebellum_P350.atac_peak_39879	130	.	5.32138	15.7237	13.0014
chr12	1251089	1251369	Cerebellum_P350.atac_peak_39880	33	.	3.72906	5.42867	3.38675
chr12	1267479	1267830	Cerebellum_P350.atac_peak_39881	14	.	2.64822	3.0288	1.47729
chr12	1279716	1280601	Cerebellum_P350.atac_peak_39882	17	.	2.50641	3.36843	1.72273
chr12	1299094	1299379	Cerebellum_P350.atac_peak_39883	76	.	4.05666	10.1503	7.65854
chr12	1309721	1309922	Cerebellum_P350.atac_peak_39884	26	.	2.77362	4.59184	2.68658
chr12	1313650	1314654	Cerebellum_P350.atac_peak_39885	16	.	2.39311	3.3123	1.6831
chr12	1320219	1321104	Cerebellum_P350.atac_peak_39886	64	.	3.57195	8.74833	6.46657
chr12	1330439	1330639	Cerebellum_P350.atac_peak_39887	12	.	2.47122	2.70896	1.22789
chr12	1337812	1338094	Cerebellum_P350.atac_peak_39888	46	.	3.35468	6.77161	4.61088
chr12	1341432	1341726	Cerebellum_P350.atac_peak_39889	78	.	4.12051	10.3585	7.89086
chr12	1344345	1344609	Cerebellum_P350.atac_peak_39890	12	.	2.19885	2.65206	1.20269
chr12	1355088	1355451	Cerebellum_P350.atac_peak_39891	14	.	2.38128	3.03129	1.46852
chr12	1381618	1382069	Cerebellum_P350.atac_peak_39892	11	.	2.11281	2.61674	1.15684
chr12	1382873	1383073	Cerebellum_P350.atac_peak_39893	18	.	2.42088	3.56638	1.87314
chr12	1388309	1389079	Cerebellum_P350.atac_peak_39894	13	.	2.2579	2.83706	1.32639
chr12	1400309	1400758	Cerebellum_P350.atac_peak_39895	14	.	2.48562	3.02533	1.47401
chr12	1410653	1411120	Cerebellum_P350.atac_peak_39896	129	.	4.89042	15.686	12.995
chr12	1412200	1412400	Cerebellum_P350.atac_peak_39897	29	.	2.78943	4.93332	2.99512
chr12	1426994	1427647	Cerebellum_P350.atac_peak_39898	14	.	2.55334	2.97336	1.40872
chr12	1442637	1444305	Cerebellum_P350.atac_peak_39899	53	.	3.70547	7.49459	5.33479
chr12	1449666	1449946	Cerebellum_P350.atac_peak_39900	18	.	2.5713	3.59013	1.88938
chr12	1480979	1481487	Cerebellum_P350.atac_peak_39901	68	.	4.18066	9.23021	6.84231
chr12	1482678	1482899	Cerebellum_P350.atac_peak_39902	42	.	3.46063	6.38399	4.23213
chr12	1491503	1492045	Cerebellum_P350.atac_peak_39903	41	.	3.31071	6.30007	4.17716
chr12	1505939	1506470	Cerebellum_P350.atac_peak_39904	11	.	2.18148	2.67747	1.19016
chr12	1519348	1519862	Cerebellum_P350.atac_peak_39905	247	.	6.62012	27.9123	24.7258
chr12	1528178	1528611	Cerebellum_P350.atac_peak_39906	14	.	2.44239	3.03013	1.44442
chr12	1535832	1536343	Cerebellum_P350.atac_peak_39907	338	.	9.00504	37.3003	33.8708
chr12	1544049	1544249	Cerebellum_P350.atac_peak_39908	21	.	3.07087	3.92858	2.16464
chr12	1591318	1591614	Cerebellum_P350.atac_peak_39909	53	.	3.52362	7.61964	5.36165
chr12	1598656	1599018	Cerebellum_P350.atac_peak_39910	25	.	2.51993	4.38165	2.53804
chr12	1603442	1603902	Cerebellum_P350.atac_peak_39911	53	.	3.15294	7.63343	5.36585
chr12	1622003	1622363	Cerebellum_P350.atac_peak_39912	56	.	3.45135	7.90142	5.67712
chr12	1643500	1644715	Cerebellum_P350.atac_peak_39913	12	.	2.15625	2.76054	1.25692
chr12	1651749	1652077	Cerebellum_P350.atac_peak_39914	27	.	2.80546	4.62898	2.73394
chr12	1654673	1655057	Cerebellum_P350.atac_peak_39915	12	.	2.15038	2.73074	1.23906
chr12	1666576	1667261	Cerebellum_P350.atac_peak_39916	28	.	2.62924	4.77191	2.8897
chr12	1677526	1678128	Cerebellum_P350.atac_peak_39917	24	.	2.98541	4.23191	2.40507
chr12	1692425	1693108	Cerebellum_P350.atac_peak_39918	11	.	2.16444	2.58507	1.13812
chr12	1703263	1703591	Cerebellum_P350.atac_peak_39919	146	.	5.40014	17.4123	14.6195
chr12	1725480	1725913	Cerebellum_P350.atac_peak_39920	11	.	2.30289	2.66303	1.19533
chr12	1733433	1734668	Cerebellum_P350.atac_peak_39921	13	.	2.52832	2.9333	1.3964
chr12	1739957	1740290	Cerebellum_P350.atac_peak_39922	10	.	2.30098	2.51404	1.08554
chr12	1754852	1755052	Cerebellum_P350.atac_peak_39923	28	.	3.34181	4.80558	2.87815
chr12	1762892	1763847	Cerebellum_P350.atac_peak_39924	22	.	3.0444	4.05081	2.25692
chr12	1769497	1769697	Cerebellum_P350.atac_peak_39925	17	.	2.7277	3.3744	1.73489
chr12	1771357	1771957	Cerebellum_P350.atac_peak_39926	16	.	2.66068	3.3067	1.66658
chr12	1795578	1795778	Cerebellum_P350.atac_peak_39927	21	.	3.08648	3.9282	2.16981
chr12	1799085	1800000	Cerebellum_P350.atac_peak_39928	13	.	2.52704	2.80007	1.30136
chr12	1811449	1812055	Cerebellum_P350.atac_peak_39929	14	.	2.68764	3.06168	1.45444
chr12	1817933	1819072	Cerebellum_P350.atac_peak_39930	12	.	2.53145	2.77013	1.28587
chr12	1820626	1821387	Cerebellum_P350.atac_peak_39931	16	.	2.74324	3.30619	1.67155
chr12	1832488	1832907	Cerebellum_P350.atac_peak_39932	20	.	3.0282	3.80021	2.03894
chr12	1847766	1848768	Cerebellum_P350.atac_peak_39933	15	.	2.65186	3.09165	1.52222
chr12	1856505	1856715	Cerebellum_P350.atac_peak_39934	19	.	2.99556	3.70607	1.95245
chr12	1862299	1862520	Cerebellum_P350.atac_peak_39935	18	.	2.85587	3.58253	1.89054
chr12	1870011	1870746	Cerebellum_P350.atac_peak_39936	22	.	2.82423	3.96319	2.21687
chr12	1893421	1893792	Cerebellum_P350.atac_peak_39937	16	.	2.63932	3.26105	1.64465
chr12	1899660	1900708	Cerebellum_P350.atac_peak_39938	24	.	3.03599	4.25136	2.4263
chr12	1924008	1924312	Cerebellum_P350.atac_peak_39939	20	.	3.06058	3.85512	2.07448
chr12	1931122	1931341	Cerebellum_P350.atac_peak_39940	25	.	3.30387	4.42185	2.54829
chr12	1940725	1941548	Cerebellum_P350.atac_peak_39941	23	.	2.92041	4.12766	2.33638
chr12	1945322	1945827	Cerebellum_P350.atac_peak_39942	12	.	2.4291	2.71262	1.22999
chr12	1953685	1954026	Cerebellum_P350.atac_peak_39943	33	.	3.68482	5.34317	3.32495
chr12	1982911	1983821	Cerebellum_P350.atac_peak_39944	14	.	2.51306	2.93111	1.4055
chr12	1991044	1991710	Cerebellum_P350.atac_peak_39945	25	.	3.31775	4.44577	2.55931
chr12	2003040	2004095	Cerebellum_P350.atac_peak_39946	13	.	2.59444	2.87259	1.31143
chr12	2024761	2025381	Cerebellum_P350.atac_peak_39947	29	.	3.03746	4.91659	2.99587
chr12	2026862	2027353	Cerebellum_P350.atac_peak_39948	14	.	2.3447	3.00651	1.4438
chr12	2033358	2033579	Cerebellum_P350.atac_peak_39949	35	.	2.93592	5.64371	3.58984
chr12	2036678	2036970	Cerebellum_P350.atac_peak_39950	12	.	2.05627	2.73257	1.23669
chr12	2046904	2047229	Cerebellum_P350.atac_peak_39951	16	.	2.56369	3.27699	1.64707
chr12	2054386	2054787	Cerebellum_P350.atac_peak_39952	43	.	3.96433	6.46126	4.30779
chr12	2056867	2057067	Cerebellum_P350.atac_peak_39953	12	.	2.51278	2.81837	1.29518
chr12	2061936	2062333	Cerebellum_P350.atac_peak_39954	33	.	3.01081	5.40673	3.39892
chr12	2063220	2064056	Cerebellum_P350.atac_peak_39955	45	.	3.38777	6.77632	4.57893
chr12	2070685	2070886	Cerebellum_P350.atac_peak_39956	33	.	2.99272	5.32893	3.30316
chr12	2071962	2072177	Cerebellum_P350.atac_peak_39957	27	.	2.81507	4.65398	2.7387
chr12	2082486	2082768	Cerebellum_P350.atac_peak_39958	33	.	2.9443	5.31988	3.31196
chr12	2089379	2089940	Cerebellum_P350.atac_peak_39959	26	.	2.98804	4.48348	2.62565
chr12	2097518	2097857	Cerebellum_P350.atac_peak_39960	15	.	2.56329	3.10862	1.5106
chr12	2104954	2105511	Cerebellum_P350.atac_peak_39961	18	.	2.8854	3.56545	1.88064
chr12	2110722	2112679	Cerebellum_P350.atac_peak_39962	12	.	2.49491	2.7272	1.2515
chr12	2126901	2127241	Cerebellum_P350.atac_peak_39963	16	.	2.79646	3.28111	1.61966
chr12	2147761	2148326	Cerebellum_P350.atac_peak_39964	13	.	2.56883	2.93437	1.38759
chr12	2162762	2163298	Cerebellum_P350.atac_peak_39965	51	.	4.46831	7.43287	5.17456
chr12	2197950	2198937	Cerebellum_P350.atac_peak_39966	13	.	2.57336	2.90031	1.37101
chr12	2210183	2210565	Cerebellum_P350.atac_peak_39967	21	.	2.84455	3.95467	2.18046
chr12	2211563	2212312	Cerebellum_P350.atac_peak_39968	16	.	2.58255	3.25986	1.64672
chr12	2237639	2238167	Cerebellum_P350.atac_peak_39969	18	.	2.68701	3.56975	1.87292
chr12	2241113	2242052	Cerebellum_P350.atac_peak_39970	22	.	2.77365	4.06176	2.26522
chr12	2247051	2247301	Cerebellum_P350.atac_peak_39971	11	.	2.33719	2.56285	1.13005
chr12	2258518	2259297	Cerebellum_P350.atac_peak_39972	29	.	3.18454	4.80443	2.93814
chr12	2273182	2273496	Cerebellum_P350.atac_peak_39973	14	.	2.6862	3.05586	1.44845
chr12	2285144	2286160	Cerebellum_P350.atac_peak_39974	39	.	3.79913	6.04663	3.99983
chr12	2316219	2318347	Cerebellum_P350.atac_peak_39975	16	.	2.74914	3.23501	1.62506
chr12	2341044	2341633	Cerebellum_P350.atac_peak_39976	43	.	3.61479	6.4995	4.36238
chr12	2354474	2355621	Cerebellum_P350.atac_peak_39977	38	.	3.4806	5.85924	3.86261
chr12	2372525	2372725	Cerebellum_P350.atac_peak_39978	17	.	2.85954	3.41041	1.71814
chr12	2383037	2384697	Cerebellum_P350.atac_peak_39979	16	.	2.80703	3.3112	1.64711
chr12	2393081	2393390	Cerebellum_P350.atac_peak_39980	41	.	4.06878	6.26963	4.11617
chr12	2405411	2406249	Cerebellum_P350.atac_peak_39981	14	.	2.54434	3.05992	1.47484
chr12	2412243	2412474	Cerebellum_P350.atac_peak_39982	24	.	3.28545	4.37269	2.49974
chr12	2418420	2418653	Cerebellum_P350.atac_peak_39983	38	.	3.78923	5.91393	3.80763
chr12	2419583	2419807	Cerebellum_P350.atac_peak_39984	42	.	3.97596	6.43204	4.26195
chr12	2430029	2430838	Cerebellum_P350.atac_peak_39985	14	.	2.69889	3.08582	1.47343
chr12	2447597	2447940	Cerebellum_P350.atac_peak_39986	17	.	2.78705	3.47339	1.79023
chr12	2472969	2473278	Cerebellum_P350.atac_peak_39987	19	.	2.90761	3.65563	1.95582
chr12	2514972	2515854	Cerebellum_P350.atac_peak_39988	17	.	2.74567	3.43494	1.77014
chr12	2520665	2521391	Cerebellum_P350.atac_peak_39989	51	.	3.53489	7.25264	5.12248
chr12	2527747	2528377	Cerebellum_P350.atac_peak_39990	11	.	2.35908	2.59828	1.13687
chr12	2547943	2549003	Cerebellum_P350.atac_peak_39991	39	.	3.70984	5.99695	3.90766
chr12	2561945	2562702	Cerebellum_P350.atac_peak_39992	73	.	4.13286	9.63254	7.35726
chr12	2569224	2569424	Cerebellum_P350.atac_peak_39993	19	.	2.81188	3.59731	1.91047
chr12	2576569	2576870	Cerebellum_P350.atac_peak_39994	25	.	2.85844	4.33704	2.50429
chr12	2579779	2580495	Cerebellum_P350.atac_peak_39995	28	.	3.22441	4.69713	2.80986
chr12	2638690	2640877	Cerebellum_P350.atac_peak_39996	30	.	3.08803	4.93099	3.00814
chr12	2645547	2645775	Cerebellum_P350.atac_peak_39997	34	.	3.17824	5.46207	3.46483
chr12	2649055	2649584	Cerebellum_P350.atac_peak_39998	18	.	2.62179	3.49582	1.83447
chr12	2674856	2675731	Cerebellum_P350.atac_peak_39999	13	.	2.59017	2.86404	1.30504
chr12	2702800	2703337	Cerebellum_P350.atac_peak_40000	14	.	2.66534	3.01419	1.4173
chr12	2709566	2711265	Cerebellum_P350.atac_peak_40001	26	.	2.9678	4.50655	2.6522
chr12	2719195	2720205	Cerebellum_P350.atac_peak_40002	13	.	2.58186	2.88992	1.37434
chr12	2725679	2725904	Cerebellum_P350.atac_peak_40003	37	.	3.72664	5.83546	3.75035
chr12	2734349	2734549	Cerebellum_P350.atac_peak_40004	21	.	2.9543	3.97556	2.18589
chr12	2737116	2737799	Cerebellum_P350.atac_peak_40005	54	.	4.09169	7.63028	5.47873
chr12	2754218	2755267	Cerebellum_P350.atac_peak_40006	16	.	2.76056	3.35161	1.69339
chr12	2766669	2767026	Cerebellum_P350.atac_peak_40007	65	.	4.63531	8.87941	6.51646
chr12	2773057	2773435	Cerebellum_P350.atac_peak_40008	10	.	2.36571	2.49979	1.07694
chr12	2778659	2779429	Cerebellum_P350.atac_peak_40009	25	.	3.01729	4.35795	2.51298
chr12	2800298	2800962	Cerebellum_P350.atac_peak_40010	16	.	2.44144	3.33518	1.68352
chr12	2804837	2805339	Cerebellum_P350.atac_peak_40011	33	.	3.17431	5.4087	3.39027
chr12	2811675	2812391	Cerebellum_P350.atac_peak_40012	13	.	2.51178	2.8697	1.31795
chr12	2813628	2813828	Cerebellum_P350.atac_peak_40013	16	.	2.72946	3.3424	1.68688
chr12	2833103	2833440	Cerebellum_P350.atac_peak_40014	17	.	2.76043	3.41643	1.75419
chr12	2839252	2839452	Cerebellum_P350.atac_peak_40015	15	.	2.5674	3.12938	1.52717
chr12	2841991	2843973	Cerebellum_P350.atac_peak_40016	15	.	2.56049	3.20481	1.59862
chr12	2856438	2858662	Cerebellum_P350.atac_peak_40017	19	.	2.63242	3.60767	1.91604
chr12	2865117	2865445	Cerebellum_P350.atac_peak_40018	16	.	2.53834	3.27083	1.62836
chr12	2868944	2869901	Cerebellum_P350.atac_peak_40019	13	.	2.35324	2.86865	1.35365
chr12	2876543	2877618	Cerebellum_P350.atac_peak_40020	29	.	3.05193	4.83472	2.92288
chr12	2882077	2882277	Cerebellum_P350.atac_peak_40021	13	.	2.40753	2.92639	1.38008
chr12	2891729	2892081	Cerebellum_P350.atac_peak_40022	35	.	3.23578	5.51952	3.51483
chr12	2912639	2913030	Cerebellum_P350.atac_peak_40023	22	.	3.05095	4.094	2.29096
chr12	2931447	2932739	Cerebellum_P350.atac_peak_40024	17	.	2.69419	3.38587	1.73984
chr12	2938606	2939577	Cerebellum_P350.atac_peak_40025	13	.	2.4129	2.85779	1.33019
chr12	2943736	2944359	Cerebellum_P350.atac_peak_40026	15	.	2.57653	3.22035	1.59913
chr12	2953864	2954102	Cerebellum_P350.atac_peak_40027	25	.	3.31706	4.47283	2.59636
chr12	2974271	2975477	Cerebellum_P350.atac_peak_40028	12	.	2.40189	2.70324	1.23018
chr12	2996481	2996778	Cerebellum_P350.atac_peak_40029	14	.	2.41628	2.98601	1.41298
chr12	2998900	2999636	Cerebellum_P350.atac_peak_40030	12	.	2.33677	2.70893	1.23231
chr12	3014098	3014985	Cerebellum_P350.atac_peak_40031	25	.	3.11717	4.40878	2.56953
chr12	3022106	3022306	Cerebellum_P350.atac_peak_40032	14	.	2.71827	3.11991	1.49634
chr12	3035387	3035618	Cerebellum_P350.atac_peak_40033	32	.	2.97631	5.22264	3.22038
chr12	3040073	3040566	Cerebellum_P350.atac_peak_40034	13	.	2.29363	2.93933	1.39154
chr12	3053447	3053703	Cerebellum_P350.atac_peak_40035	34	.	3.33007	5.45593	3.43169
chr12	3054569	3054876	Cerebellum_P350.atac_peak_40036	34	.	3.28432	5.41254	3.40132
chr12	3063932	3064132	Cerebellum_P350.atac_peak_40037	18	.	2.67847	3.56174	1.85219
chr12	3068457	3068814	Cerebellum_P350.atac_peak_40038	16	.	2.56274	3.25541	1.63701
chr12	3076991	3078108	Cerebellum_P350.atac_peak_40039	16	.	2.47151	3.31751	1.68013
chr12	3087596	3088132	Cerebellum_P350.atac_peak_40040	12	.	2.2363	2.74308	1.25302
chr12	3093581	3094229	Cerebellum_P350.atac_peak_40041	37	.	3.04965	5.76589	3.76225
chr12	3099473	3099888	Cerebellum_P350.atac_peak_40042	18	.	2.5143	3.55513	1.85789
chr12	3106592	3107075	Cerebellum_P350.atac_peak_40043	11	.	2.16829	2.62199	1.16378
chr12	3122254	3122921	Cerebellum_P350.atac_peak_40044	14	.	2.29169	3.06655	1.49282
chr12	3130777	3131117	Cerebellum_P350.atac_peak_40045	14	.	2.44229	3.03776	1.451
chr12	3140681	3140919	Cerebellum_P350.atac_peak_40046	19	.	2.46447	3.62573	1.91647
chr12	3149108	3149598	Cerebellum_P350.atac_peak_40047	140	.	5.56249	16.7361	14.0146
chr12	3160453	3160733	Cerebellum_P350.atac_peak_40048	30	.	3.29006	5.0096	3.045
chr12	3161659	3162330	Cerebellum_P350.atac_peak_40049	12	.	2.33914	2.70948	1.23805
chr12	3173328	3173590	Cerebellum_P350.atac_peak_40050	22	.	2.87769	4.04913	2.2544
chr12	3188468	3189324	Cerebellum_P350.atac_peak_40051	67	.	4.41829	9.07976	6.79528
chr12	3201178	3201538	Cerebellum_P350.atac_peak_40052	14	.	2.42594	2.98152	1.41867
chr12	3211635	3212527	Cerebellum_P350.atac_peak_40053	13	.	2.45955	2.92734	1.37078
chr12	3222272	3223361	Cerebellum_P350.atac_peak_40054	25	.	2.74821	4.36677	2.53589
chr12	3232748	3233125	Cerebellum_P350.atac_peak_40055	19	.	2.59953	3.65362	1.9445
chr12	3243597	3244743	Cerebellum_P350.atac_peak_40056	185	.	6.61906	21.5337	18.5852
chr12	3255491	3256092	Cerebellum_P350.atac_peak_40057	10	.	2.16179	2.48706	1.06328
chr12	3264666	3265313	Cerebellum_P350.atac_peak_40058	14	.	2.51194	3.05612	1.4809
chr12	3266501	3266705	Cerebellum_P350.atac_peak_40059	19	.	2.82115	3.66756	1.94684
chr12	3278506	3280436	Cerebellum_P350.atac_peak_40060	19	.	2.6569	3.66302	1.96164
chr12	3286850	3287644	Cerebellum_P350.atac_peak_40061	11	.	2.31113	2.53733	1.10149
chr12	3291024	3293105	Cerebellum_P350.atac_peak_40062	14	.	2.51546	2.98615	1.42978
chr12	3308803	3309381	Cerebellum_P350.atac_peak_40063	204	.	6.95744	23.4759	20.4904
chr12	3337504	3337830	Cerebellum_P350.atac_peak_40064	10	.	2.28218	2.47274	1.05662
chr12	3341153	3342082	Cerebellum_P350.atac_peak_40065	10	.	2.31246	2.52463	1.09788
chr12	3355734	3356757	Cerebellum_P350.atac_peak_40066	29	.	3.11367	4.81034	2.90738
chr12	3365210	3366453	Cerebellum_P350.atac_peak_40067	12	.	2.55908	2.80195	1.25862
chr12	3399320	3400842	Cerebellum_P350.atac_peak_40068	24	.	2.89201	4.31527	2.49197
chr12	3405670	3406805	Cerebellum_P350.atac_peak_40069	34	.	3.10154	5.46012	3.4653
chr12	3446524	3446974	Cerebellum_P350.atac_peak_40070	18	.	2.91655	3.53787	1.82105
chr12	3456098	3456720	Cerebellum_P350.atac_peak_40071	14	.	2.64058	3.07058	1.49358
chr12	3466731	3467653	Cerebellum_P350.atac_peak_40072	16	.	2.78723	3.26483	1.60868
chr12	3473013	3473497	Cerebellum_P350.atac_peak_40073	18	.	2.93107	3.57112	1.84806
chr12	3484887	3485487	Cerebellum_P350.atac_peak_40074	12	.	2.43483	2.74479	1.27086
chr12	3565788	3566693	Cerebellum_P350.atac_peak_40075	12	.	2.45182	2.73323	1.22231
chr12	3569278	3569664	Cerebellum_P350.atac_peak_40076	15	.	2.59498	3.08756	1.52082
chr12	3575830	3576142	Cerebellum_P350.atac_peak_40077	10	.	2.22895	2.50479	1.07639
chr12	3588838	3589420	Cerebellum_P350.atac_peak_40078	11	.	2.2185	2.58246	1.14619
chr12	3600381	3600832	Cerebellum_P350.atac_peak_40079	26	.	2.96986	4.55749	2.66793
chr12	3620042	3620242	Cerebellum_P350.atac_peak_40080	15	.	2.60454	3.11476	1.54311
chr12	3628667	3629158	Cerebellum_P350.atac_peak_40081	30	.	3.48344	4.96748	3.022
chr12	3635605	3635892	Cerebellum_P350.atac_peak_40082	13	.	2.51361	2.86177	1.30697
chr12	3637747	3639073	Cerebellum_P350.atac_peak_40083	14	.	2.58066	3.05319	1.49228
chr12	3649619	3650040	Cerebellum_P350.atac_peak_40084	26	.	2.99267	4.54821	2.65854
chr12	3659890	3660280	Cerebellum_P350.atac_peak_40085	23	.	2.87882	4.12076	2.30711
chr12	3676736	3678598	Cerebellum_P350.atac_peak_40086	17	.	2.58004	3.40851	1.76725
chr12	3695440	3696177	Cerebellum_P350.atac_peak_40087	16	.	2.79098	3.31236	1.68836
chr12	3712342	3712750	Cerebellum_P350.atac_peak_40088	13	.	2.47898	2.81821	1.30402
chr12	3723701	3724110	Cerebellum_P350.atac_peak_40089	13	.	2.45463	2.93875	1.39754
chr12	3748145	3748771	Cerebellum_P350.atac_peak_40090	15	.	2.75176	3.20038	1.58168
chr12	3754672	3755429	Cerebellum_P350.atac_peak_40091	21	.	3.08208	3.91019	2.12241
chr12	3761962	3762248	Cerebellum_P350.atac_peak_40092	14	.	2.66634	3.02221	1.42665
chr12	3766123	3767379	Cerebellum_P350.atac_peak_40093	14	.	2.60388	2.94892	1.40365
chr12	3772887	3773137	Cerebellum_P350.atac_peak_40094	16	.	2.75117	3.24753	1.63954
chr12	3783447	3783728	Cerebellum_P350.atac_peak_40095	13	.	2.51054	2.91846	1.39475
chr12	3785685	3786071	Cerebellum_P350.atac_peak_40096	22	.	2.91685	4.02892	2.24145
chr12	3798444	3798906	Cerebellum_P350.atac_peak_40097	26	.	2.70087	4.47221	2.62809
chr12	3802083	3802947	Cerebellum_P350.atac_peak_40098	13	.	2.3321	2.81571	1.30238
chr12	3815798	3816467	Cerebellum_P350.atac_peak_40099	33	.	3.17199	5.36605	3.35916
chr12	3828283	3828531	Cerebellum_P350.atac_peak_40100	28	.	2.95088	4.78655	2.84882
chr12	3838311	3838540	Cerebellum_P350.atac_peak_40101	18	.	2.70565	3.56622	1.88522
chr12	3852401	3853301	Cerebellum_P350.atac_peak_40102	13	.	2.48112	2.87424	1.35156
chr12	3858141	3858817	Cerebellum_P350.atac_peak_40103	12	.	2.35964	2.74647	1.26769
chr12	3862567	3862980	Cerebellum_P350.atac_peak_40104	18	.	2.69032	3.49933	1.82732
chr12	3871399	3871681	Cerebellum_P350.atac_peak_40105	13	.	2.53489	2.88409	1.33019
chr12	3875139	3875339	Cerebellum_P350.atac_peak_40106	13	.	2.54904	2.82288	1.3257
chr12	3888945	3889145	Cerebellum_P350.atac_peak_40107	18	.	2.69511	3.50497	1.82967
chr12	3894446	3894673	Cerebellum_P350.atac_peak_40108	16	.	2.73469	3.26883	1.63649
chr12	3911822	3912738	Cerebellum_P350.atac_peak_40109	20	.	3.02509	3.77973	2.01546
chr12	3932580	3932842	Cerebellum_P350.atac_peak_40110	21	.	3.12894	4.00006	2.18738
chr12	3936229	3936594	Cerebellum_P350.atac_peak_40111	12	.	2.54357	2.77098	1.23546
chr12	3953492	3953830	Cerebellum_P350.atac_peak_40112	24	.	3.282	4.36762	2.49745
chr12	3962022	3962445	Cerebellum_P350.atac_peak_40113	20	.	3.0374	3.81289	2.04523
chr12	3986745	3989073	Cerebellum_P350.atac_peak_40114	89	.	4.78753	11.3868	8.95376
chr12	4011023	4011246	Cerebellum_P350.atac_peak_40115	24	.	3.2012	4.33763	2.49185
chr12	4024179	4024875	Cerebellum_P350.atac_peak_40116	19	.	2.93595	3.69035	1.98288
chr12	4041768	4042572	Cerebellum_P350.atac_peak_40117	11	.	2.33532	2.56863	1.13103
chr12	4047867	4048531	Cerebellum_P350.atac_peak_40118	14	.	2.49531	3.0271	1.46637
chr12	4049763	4049992	Cerebellum_P350.atac_peak_40119	17	.	2.59783	3.36452	1.72059
chr12	4063154	4063735	Cerebellum_P350.atac_peak_40120	14	.	2.64208	3.08491	1.491
chr12	4072456	4072871	Cerebellum_P350.atac_peak_40121	51	.	3.98354	7.34549	5.13138
chr12	4079153	4080129	Cerebellum_P350.atac_peak_40122	18	.	2.59655	3.51442	1.83421
chr12	4083422	4084228	Cerebellum_P350.atac_peak_40123	16	.	2.5075	3.28663	1.66389
chr12	4095916	4096169	Cerebellum_P350.atac_peak_40124	33	.	3.3808	5.37406	3.3704
chr12	4101053	4101693	Cerebellum_P350.atac_peak_40125	56	.	3.9399	7.9588	5.651
chr12	4110546	4110883	Cerebellum_P350.atac_peak_40126	10	.	2.34681	2.4669	1.05178
chr12	4125070	4126463	Cerebellum_P350.atac_peak_40127	12	.	2.46638	2.69647	1.21832
chr12	4132109	4133161	Cerebellum_P350.atac_peak_40128	13	.	2.4126	2.86677	1.32821
chr12	4140696	4140965	Cerebellum_P350.atac_peak_40129	17	.	2.55276	3.42154	1.76107
chr12	4163407	4163801	Cerebellum_P350.atac_peak_40130	12	.	2.47961	2.79696	1.25878
chr12	4166835	4168406	Cerebellum_P350.atac_peak_40131	26	.	3.2854	4.54076	2.68465
chr12	4173595	4174099	Cerebellum_P350.atac_peak_40132	17	.	2.73395	3.3773	1.73067
chr12	4177741	4177944	Cerebellum_P350.atac_peak_40133	24	.	3.08816	4.31047	2.45842
chr12	4182446	4183414	Cerebellum_P350.atac_peak_40134	27	.	3.13328	4.55578	2.71095
chr12	4186765	4187547	Cerebellum_P350.atac_peak_40135	12	.	2.39769	2.66158	1.20841
chr12	4195524	4195840	Cerebellum_P350.atac_peak_40136	48	.	3.65123	7.03536	4.86001
chr12	4210241	4210758	Cerebellum_P350.atac_peak_40137	13	.	2.57476	2.87925	1.36472
chr12	4216455	4217019	Cerebellum_P350.atac_peak_40138	13	.	2.53675	2.88708	1.33232
chr12	4222856	4223396	Cerebellum_P350.atac_peak_40139	18	.	2.74495	3.50105	1.83759
chr12	4231005	4231205	Cerebellum_P350.atac_peak_40140	14	.	2.6243	3.04079	1.46613
chr12	4241286	4241549	Cerebellum_P350.atac_peak_40141	18	.	2.87504	3.59891	1.88827
chr12	4277166	4277783	Cerebellum_P350.atac_peak_40142	23	.	2.97054	4.1517	2.35262
chr12	4287415	4288242	Cerebellum_P350.atac_peak_40143	18	.	2.61353	3.56502	1.87394
chr12	4292645	4293309	Cerebellum_P350.atac_peak_40144	16	.	2.55506	3.2175	1.60952
chr12	4308346	4308698	Cerebellum_P350.atac_peak_40145	27	.	2.77229	4.65563	2.76074
chr12	4319074	4319307	Cerebellum_P350.atac_peak_40146	35	.	3.45594	5.57829	3.51928
chr12	4323170	4323965	Cerebellum_P350.atac_peak_40147	10	.	2.22656	2.48707	1.0685
chr12	4333054	4334438	Cerebellum_P350.atac_peak_40148	24	.	2.8847	4.24675	2.44382
chr12	4345787	4346065	Cerebellum_P350.atac_peak_40149	53	.	3.55981	7.60144	5.35683
chr12	4355799	4356172	Cerebellum_P350.atac_peak_40150	24	.	2.76906	4.28039	2.44693
chr12	4357016	4357326	Cerebellum_P350.atac_peak_40151	48	.	3.54537	7.0148	4.81082
chr12	4365527	4365766	Cerebellum_P350.atac_peak_40152	35	.	3.49215	5.54826	3.51153
chr12	4370747	4372015	Cerebellum_P350.atac_peak_40153	54	.	3.79741	7.56227	5.43338
chr12	4390409	4391230	Cerebellum_P350.atac_peak_40154	14	.	2.48167	3.00468	1.45445
chr12	4400283	4400506	Cerebellum_P350.atac_peak_40155	32	.	3.46963	5.29931	3.27192
chr12	4405495	4406208	Cerebellum_P350.atac_peak_40156	16	.	2.65581	3.22355	1.62015
chr12	4426874	4427074	Cerebellum_P350.atac_peak_40157	14	.	2.5058	2.98436	1.4161
chr12	4436174	4436925	Cerebellum_P350.atac_peak_40158	32	.	3.32334	5.26893	3.2808
chr12	4450685	4451020	Cerebellum_P350.atac_peak_40159	12	.	2.25114	2.77588	1.29148
chr12	4453254	4453601	Cerebellum_P350.atac_peak_40160	65	.	4.01935	8.90538	6.52766
chr12	4458324	4458594	Cerebellum_P350.atac_peak_40161	16	.	2.66208	3.20564	1.61348
chr12	4482756	4483090	Cerebellum_P350.atac_peak_40162	23	.	2.95209	4.11346	2.30007
chr12	4488308	4489803	Cerebellum_P350.atac_peak_40163	27	.	3.11713	4.63718	2.74483
chr12	4499082	4499284	Cerebellum_P350.atac_peak_40164	29	.	3.4064	4.87208	2.90915
chr12	4502509	4503590	Cerebellum_P350.atac_peak_40165	19	.	3.0072	3.74449	1.98969
chr12	4510232	4510532	Cerebellum_P350.atac_peak_40166	16	.	2.79269	3.28442	1.62806
chr12	4525870	4526248	Cerebellum_P350.atac_peak_40167	133	.	5.96621	16.1642	13.3918
chr12	4535230	4535745	Cerebellum_P350.atac_peak_40168	46	.	3.66068	6.77026	4.63088
chr12	4551212	4552078	Cerebellum_P350.atac_peak_40169	24	.	3.09943	4.26941	2.45066
chr12	4564758	4565390	Cerebellum_P350.atac_peak_40170	15	.	2.68331	3.21683	1.57805
chr12	4566797	4567160	Cerebellum_P350.atac_peak_40171	28	.	3.36314	4.7852	2.84807
chr12	4579185	4580062	Cerebellum_P350.atac_peak_40172	10	.	2.26679	2.45255	1.03765
chr12	4624635	4625482	Cerebellum_P350.atac_peak_40173	20	.	3.02709	3.78743	2.02352
chr12	4640858	4641400	Cerebellum_P350.atac_peak_40174	68	.	4.61084	9.23537	6.89579
chr12	4653866	4654615	Cerebellum_P350.atac_peak_40175	24	.	2.99185	4.26279	2.46119
chr12	4656961	4657549	Cerebellum_P350.atac_peak_40176	17	.	2.59641	3.45238	1.78735
chr12	4662366	4663155	Cerebellum_P350.atac_peak_40177	12	.	2.39815	2.81067	1.28747
chr12	4665298	4666323	Cerebellum_P350.atac_peak_40178	11	.	2.4134	2.57236	1.13662
chr12	4674623	4675608	Cerebellum_P350.atac_peak_40179	14	.	2.68849	3.08105	1.49625
chr12	4676453	4677467	Cerebellum_P350.atac_peak_40180	22	.	3.07167	4.06825	2.27802
chr12	4683642	4684550	Cerebellum_P350.atac_peak_40181	14	.	2.61812	3.06058	1.46266
chr12	4696088	4696912	Cerebellum_P350.atac_peak_40182	14	.	2.61042	2.96455	1.42478
chr12	4700895	4701243	Cerebellum_P350.atac_peak_40183	21	.	3.0443	3.86873	2.13002
chr12	4719351	4720109	Cerebellum_P350.atac_peak_40184	11	.	2.35454	2.64319	1.17436
chr12	4730291	4730621	Cerebellum_P350.atac_peak_40185	19	.	2.74979	3.63588	1.93511
chr12	4752590	4753213	Cerebellum_P350.atac_peak_40186	12	.	2.54357	2.77098	1.23546
chr12	4799634	4801571	Cerebellum_P350.atac_peak_40187	58	.	4.04504	8.02421	5.82798
chr12	4808504	4809302	Cerebellum_P350.atac_peak_40188	178	.	6.69653	20.6793	17.8132
chr12	4822067	4822823	Cerebellum_P350.atac_peak_40189	25	.	3.12423	4.41201	2.5754
chr12	4830433	4830913	Cerebellum_P350.atac_peak_40190	16	.	2.6831	3.28641	1.67193
chr12	4836646	4837488	Cerebellum_P350.atac_peak_40191	16	.	2.69941	3.30646	1.68469
chr12	4843131	4843897	Cerebellum_P350.atac_peak_40192	13	.	2.42968	2.92503	1.39122
chr12	4845341	4845621	Cerebellum_P350.atac_peak_40193	17	.	2.74189	3.41994	1.77761
chr12	4861411	4861896	Cerebellum_P350.atac_peak_40194	192	.	6.80177	22.2911	19.2426
chr12	4888241	4888652	Cerebellum_P350.atac_peak_40195	74	.	4.96022	9.86066	7.4448
chr12	4893955	4894306	Cerebellum_P350.atac_peak_40196	12	.	2.54904	2.78491	1.25358
chr12	4907813	4908459	Cerebellum_P350.atac_peak_40197	11	.	2.44251	2.62032	1.17484
chr12	4959457	4961074	Cerebellum_P350.atac_peak_40198	57	.	3.70955	7.82927	5.70376
chr12	4967943	4968525	Cerebellum_P350.atac_peak_40199	15	.	2.5168	3.16628	1.55814
chr12	4973500	4973719	Cerebellum_P350.atac_peak_40200	33	.	2.91294	5.36009	3.33566
chr12	4974605	4974913	Cerebellum_P350.atac_peak_40201	61	.	3.58056	8.44507	6.1106
chr12	4984971	4986384	Cerebellum_P350.atac_peak_40202	12	.	2.2468	2.69894	1.206
chr12	5016764	5017003	Cerebellum_P350.atac_peak_40203	23	.	2.7586	4.12377	2.31536
chr12	5019624	5020164	Cerebellum_P350.atac_peak_40204	12	.	2.33341	2.69975	1.22966
chr12	5044565	5045096	Cerebellum_P350.atac_peak_40205	12	.	2.4687	2.78412	1.26241
chr12	5054700	5055838	Cerebellum_P350.atac_peak_40206	23	.	3.03935	4.14585	2.34329
chr12	5061790	5063371	Cerebellum_P350.atac_peak_40207	37	.	3.61548	5.70618	3.70768
chr12	5079915	5080791	Cerebellum_P350.atac_peak_40208	19	.	2.81392	3.59631	1.90796
chr12	5086979	5087535	Cerebellum_P350.atac_peak_40209	12	.	2.36151	2.76568	1.27959
chr12	5091510	5091724	Cerebellum_P350.atac_peak_40210	38	.	3.35491	5.90975	3.80851
chr12	5097928	5098739	Cerebellum_P350.atac_peak_40211	15	.	2.39516	3.12762	1.53057
chr12	5126192	5126692	Cerebellum_P350.atac_peak_40212	12	.	2.49801	2.82446	1.28005
chr12	5134179	5134436	Cerebellum_P350.atac_peak_40213	26	.	3.23501	4.53459	2.6463
chr12	5143705	5144982	Cerebellum_P350.atac_peak_40214	30	.	3.35105	4.84721	3.01791
chr12	5156631	5156932	Cerebellum_P350.atac_peak_40215	30	.	3.57036	5.02132	3.02999
chr12	5177239	5177542	Cerebellum_P350.atac_peak_40216	39	.	3.40909	6.00639	3.94401
chr12	5195888	5196194	Cerebellum_P350.atac_peak_40217	24	.	2.88112	4.28474	2.43888
chr12	5208398	5209024	Cerebellum_P350.atac_peak_40218	199	.	6.71149	22.8964	19.9484
chr12	5225596	5226511	Cerebellum_P350.atac_peak_40219	15	.	2.76047	3.21896	1.57854
chr12	5258083	5258863	Cerebellum_P350.atac_peak_40220	12	.	2.58164	2.84702	1.29231
chr12	5285027	5285296	Cerebellum_P350.atac_peak_40221	20	.	3.01572	3.7615	2.00234
chr12	5300262	5301412	Cerebellum_P350.atac_peak_40222	31	.	3.08941	5.1113	3.14266
chr12	5307181	5307391	Cerebellum_P350.atac_peak_40223	41	.	3.48997	6.33106	4.17906
chr12	5309979	5310620	Cerebellum_P350.atac_peak_40224	24	.	2.89431	4.25346	2.42084
chr12	5325008	5325700	Cerebellum_P350.atac_peak_40225	33	.	3.54358	5.3677	3.36847
chr12	5331255	5332044	Cerebellum_P350.atac_peak_40226	74	.	5.0486	9.73792	7.47421
chr12	5339832	5340275	Cerebellum_P350.atac_peak_40227	10	.	2.31223	2.52194	1.09659
chr12	5344476	5344869	Cerebellum_P350.atac_peak_40228	62	.	4.15017	8.62231	6.27126
chr12	5360397	5361206	Cerebellum_P350.atac_peak_40229	11	.	2.34751	2.57968	1.13895
chr12	5362615	5363387	Cerebellum_P350.atac_peak_40230	10	.	2.35229	2.505	1.07768
chr12	5367968	5368441	Cerebellum_P350.atac_peak_40231	37	.	3.84964	5.79515	3.73361
chr12	5409766	5410131	Cerebellum_P350.atac_peak_40232	10	.	2.20381	2.44747	1.03624
chr12	5430761	5431105	Cerebellum_P350.atac_peak_40233	38	.	3.61026	5.94728	3.86286
chr12	5450604	5451423	Cerebellum_P350.atac_peak_40234	110	.	5.8803	13.8058	11.0825
chr12	5482148	5482648	Cerebellum_P350.atac_peak_40235	194	.	7.6841	22.4396	19.4707
chr12	5501485	5501824	Cerebellum_P350.atac_peak_40236	12	.	2.42467	2.79597	1.27797
chr12	5505796	5506822	Cerebellum_P350.atac_peak_40237	11	.	2.44668	2.62138	1.15264
chr12	5514171	5515123	Cerebellum_P350.atac_peak_40238	37	.	3.73059	5.79115	3.72129
chr12	5522498	5524150	Cerebellum_P350.atac_peak_40239	24	.	2.87023	4.24769	2.44636
chr12	5535768	5536429	Cerebellum_P350.atac_peak_40240	22	.	2.92161	3.96644	2.20971
chr12	5537388	5538028	Cerebellum_P350.atac_peak_40241	15	.	2.57013	3.14011	1.52113
chr12	5543709	5544326	Cerebellum_P350.atac_peak_40242	19	.	2.94192	3.62698	1.915
chr12	5564119	5565253	Cerebellum_P350.atac_peak_40243	122	.	5.46943	14.9019	12.2373
chr12	5580479	5580791	Cerebellum_P350.atac_peak_40244	16	.	2.54434	3.32323	1.68257
chr12	5587629	5588515	Cerebellum_P350.atac_peak_40245	19	.	2.89353	3.71889	1.98885
chr12	5607065	5607283	Cerebellum_P350.atac_peak_40246	30	.	3.37381	5.02288	3.07868
chr12	5627790	5628536	Cerebellum_P350.atac_peak_40247	80	.	4.28013	10.4536	8.01383
chr12	5632003	5632647	Cerebellum_P350.atac_peak_40248	86	.	4.07613	10.9787	8.64157
chr12	5636346	5637343	Cerebellum_P350.atac_peak_40249	17	.	2.50025	3.3628	1.72358
chr12	5641790	5643113	Cerebellum_P350.atac_peak_40250	71	.	4.4287	9.39813	7.14792
chr12	5661082	5661282	Cerebellum_P350.atac_peak_40251	27	.	3.14194	4.73399	2.79774
chr12	5667558	5668083	Cerebellum_P350.atac_peak_40252	12	.	2.44115	2.73228	1.24136
chr12	5674556	5675432	Cerebellum_P350.atac_peak_40253	11	.	2.40715	2.56037	1.12771
chr12	5684668	5685619	Cerebellum_P350.atac_peak_40254	14	.	2.66234	3.04867	1.48625
chr12	5695603	5695992	Cerebellum_P350.atac_peak_40255	13	.	2.57143	2.943	1.37962
chr12	5701194	5701566	Cerebellum_P350.atac_peak_40256	12	.	2.45571	2.75874	1.24415
chr12	5707903	5708379	Cerebellum_P350.atac_peak_40257	20	.	2.83754	3.79213	2.04088
chr12	5716404	5716630	Cerebellum_P350.atac_peak_40258	31	.	3.54947	5.19649	3.18543
chr12	5732089	5732502	Cerebellum_P350.atac_peak_40259	36	.	3.88618	5.79211	3.68712
chr12	5761519	5761770	Cerebellum_P350.atac_peak_40260	61	.	3.6275	8.493	6.15665
chr12	5764193	5764959	Cerebellum_P350.atac_peak_40261	59	.	3.50882	8.18039	5.91697
chr12	5798385	5798585	Cerebellum_P350.atac_peak_40262	13	.	2.3953	2.8296	1.32673
chr12	5802367	5803019	Cerebellum_P350.atac_peak_40263	22	.	2.87373	3.99612	2.22669
chr12	5814137	5814598	Cerebellum_P350.atac_peak_40264	20	.	2.8499	3.82872	2.08351
chr12	5820573	5821888	Cerebellum_P350.atac_peak_40265	16	.	2.67123	3.30184	1.67355
chr12	5836496	5837897	Cerebellum_P350.atac_peak_40266	20	.	2.69871	3.81631	2.07122
chr12	5845936	5846706	Cerebellum_P350.atac_peak_40267	25	.	3.09568	4.46546	2.58963
chr12	5854525	5855977	Cerebellum_P350.atac_peak_40268	23	.	2.63439	4.11079	2.32274
chr12	5861531	5862162	Cerebellum_P350.atac_peak_40269	13	.	2.26664	2.8737	1.33988
chr12	5868671	5869671	Cerebellum_P350.atac_peak_40270	17	.	2.47735	3.41063	1.7568
chr12	5877300	5877500	Cerebellum_P350.atac_peak_40271	16	.	2.63692	3.33468	1.68509
chr12	5889780	5889991	Cerebellum_P350.atac_peak_40272	33	.	3.18425	5.39274	3.37217
chr12	5895588	5895972	Cerebellum_P350.atac_peak_40273	14	.	2.60878	3.08278	1.49931
chr12	5901368	5901750	Cerebellum_P350.atac_peak_40274	20	.	2.58075	3.77567	2.03897
chr12	5904565	5905670	Cerebellum_P350.atac_peak_40275	161	.	5.7014	18.7259	16.1213
chr12	5929342	5929642	Cerebellum_P350.atac_peak_40276	68	.	5.1094	9.28652	6.89484
chr12	5940446	5942180	Cerebellum_P350.atac_peak_40277	58	.	4.64002	8.17551	5.84765
chr12	5947336	5948104	Cerebellum_P350.atac_peak_40278	75	.	5.09406	9.81379	7.55302
chr12	6003153	6003987	Cerebellum_P350.atac_peak_40279	17	.	2.8381	3.40204	1.74257
chr12	6006778	6007771	Cerebellum_P350.atac_peak_40280	15	.	2.58391	3.1146	1.52577
chr12	6010337	6011152	Cerebellum_P350.atac_peak_40281	12	.	2.42555	2.77208	1.27482
chr12	6015478	6016451	Cerebellum_P350.atac_peak_40282	12	.	2.53765	2.78157	1.28424
chr12	6033286	6034100	Cerebellum_P350.atac_peak_40283	130	.	5.77733	15.6398	13.003
chr12	6047639	6048772	Cerebellum_P350.atac_peak_40284	32	.	2.84965	5.17258	3.2013
chr12	6050081	6051331	Cerebellum_P350.atac_peak_40285	16	.	2.3214	3.32996	1.69374
chr12	6055407	6056050	Cerebellum_P350.atac_peak_40286	59	.	4.02248	8.15494	5.92525
chr12	6063201	6063626	Cerebellum_P350.atac_peak_40287	10	.	2.37891	2.51669	1.09226
chr12	6065836	6066073	Cerebellum_P350.atac_peak_40288	11	.	2.32681	2.55946	1.12205
chr12	6071397	6071843	Cerebellum_P350.atac_peak_40289	39	.	3.6775	6.08357	3.98993
chr12	6103528	6104124	Cerebellum_P350.atac_peak_40290	28	.	3.47737	4.80845	2.8555
chr12	6116248	6117170	Cerebellum_P350.atac_peak_40291	36	.	3.77969	5.65084	3.62269
chr12	6139160	6140328	Cerebellum_P350.atac_peak_40292	112	.	5.34351	13.6079	11.2678
chr12	6162375	6164034	Cerebellum_P350.atac_peak_40293	15	.	2.64559	3.17047	1.56071
chr12	6182718	6183426	Cerebellum_P350.atac_peak_40294	36	.	3.47813	5.61448	3.63095
chr12	6240639	6241760	Cerebellum_P350.atac_peak_40295	93	.	5.03439	11.6862	9.35295
chr12	6251275	6252965	Cerebellum_P350.atac_peak_40296	44	.	3.71865	6.57236	4.49899
chr12	6265398	6266084	Cerebellum_P350.atac_peak_40297	98	.	4.80491	12.4526	9.88984
chr12	6267317	6267662	Cerebellum_P350.atac_peak_40298	39	.	3.20512	6.03807	3.9587
chr12	6281004	6282650	Cerebellum_P350.atac_peak_40299	100	.	4.0881	12.5077	10.0713
chr12	6285243	6285812	Cerebellum_P350.atac_peak_40300	49	.	3.26473	7.08946	4.9527
chr12	6291458	6292381	Cerebellum_P350.atac_peak_40301	22	.	2.90745	3.99184	2.20663
chr12	6293282	6293792	Cerebellum_P350.atac_peak_40302	19	.	2.7104	3.66999	1.97262
chr12	6306293	6306511	Cerebellum_P350.atac_peak_40303	19	.	2.61362	3.68274	1.97287
chr12	6309818	6310531	Cerebellum_P350.atac_peak_40304	13	.	2.38116	2.87737	1.32444
chr12	6333849	6334336	Cerebellum_P350.atac_peak_40305	26	.	2.82141	4.56308	2.6738
chr12	6353455	6354950	Cerebellum_P350.atac_peak_40306	18	.	2.67239	3.47116	1.80488
chr12	6371796	6372576	Cerebellum_P350.atac_peak_40307	61	.	4.2396	8.4851	6.17271
chr12	6379084	6380526	Cerebellum_P350.atac_peak_40308	18	.	2.4209	3.59266	1.89411
chr12	6382786	6383689	Cerebellum_P350.atac_peak_40309	11	.	2.04314	2.57994	1.11484
chr12	6385272	6386149	Cerebellum_P350.atac_peak_40310	13	.	2.2146	2.90349	1.35122
chr12	6400508	6400719	Cerebellum_P350.atac_peak_40311	22	.	2.492	4.06149	2.27041
chr12	6404044	6405665	Cerebellum_P350.atac_peak_40312	16	.	2.24198	3.28797	1.66261
chr12	6412982	6413397	Cerebellum_P350.atac_peak_40313	13	.	2.30654	2.87194	1.32807
chr12	6415394	6416653	Cerebellum_P350.atac_peak_40314	20	.	2.62297	3.81862	2.08082
chr12	6423504	6424198	Cerebellum_P350.atac_peak_40315	16	.	2.47915	3.29521	1.65945
chr12	6428530	6428790	Cerebellum_P350.atac_peak_40316	18	.	2.50339	3.53742	1.84719
chr12	6435400	6435726	Cerebellum_P350.atac_peak_40317	38	.	3.22712	5.95326	3.87581
chr12	6446034	6446302	Cerebellum_P350.atac_peak_40318	27	.	3.06889	4.5855	2.7313
chr12	6459422	6459759	Cerebellum_P350.atac_peak_40319	28	.	2.90978	4.72043	2.82809
chr12	6464214	6464765	Cerebellum_P350.atac_peak_40320	36	.	2.90128	5.6584	3.60334
chr12	6467932	6468292	Cerebellum_P350.atac_peak_40321	66	.	3.67354	8.98974	6.61096
chr12	6474049	6474665	Cerebellum_P350.atac_peak_40322	14	.	2.37211	2.95699	1.41676
chr12	6483409	6483879	Cerebellum_P350.atac_peak_40323	193	.	5.76535	22.2474	19.3055
chr12	6493312	6494409	Cerebellum_P350.atac_peak_40324	17	.	2.59998	3.37587	1.72357
chr12	6534686	6534992	Cerebellum_P350.atac_peak_40325	29	.	3.49195	4.85642	2.90237
chr12	6559488	6559733	Cerebellum_P350.atac_peak_40326	23	.	3.21954	4.20897	2.35909
chr12	6566476	6566927	Cerebellum_P350.atac_peak_40327	39	.	3.97257	6.08937	3.98111
chr12	6584078	6584424	Cerebellum_P350.atac_peak_40328	19	.	2.75859	3.64921	1.93818
chr12	6588344	6588695	Cerebellum_P350.atac_peak_40329	45	.	3.9272	6.7284	4.56839
chr12	6600544	6600744	Cerebellum_P350.atac_peak_40330	15	.	2.7492	3.18948	1.5527
chr12	6615159	6615379	Cerebellum_P350.atac_peak_40331	18	.	2.95401	3.61473	1.87954
chr12	6625398	6625712	Cerebellum_P350.atac_peak_40332	16	.	2.84127	3.37649	1.6942
chr12	6632060	6634440	Cerebellum_P350.atac_peak_40333	24	.	3.03607	4.22156	2.4259
chr12	6645798	6646006	Cerebellum_P350.atac_peak_40334	15	.	2.77496	3.24335	1.59431
chr12	6662619	6663164	Cerebellum_P350.atac_peak_40335	30	.	3.55872	5.01616	3.03708
chr12	6674288	6674636	Cerebellum_P350.atac_peak_40336	13	.	2.5717	2.9065	1.3712
chr12	6685890	6686090	Cerebellum_P350.atac_peak_40337	21	.	3.01169	3.93989	2.15518
chr12	6695791	6695991	Cerebellum_P350.atac_peak_40338	13	.	2.38338	2.87884	1.33856
chr12	6698939	6699218	Cerebellum_P350.atac_peak_40339	69	.	4.42245	9.33642	6.90897
chr12	6704852	6705497	Cerebellum_P350.atac_peak_40340	13	.	2.55086	2.90985	1.35157
chr12	6714222	6715270	Cerebellum_P350.atac_peak_40341	28	.	3.0304	4.76927	2.87632
chr12	6739525	6740466	Cerebellum_P350.atac_peak_40342	62	.	4.44471	8.61594	6.29978
chr12	6746335	6746721	Cerebellum_P350.atac_peak_40343	45	.	3.83093	6.6389	4.51623
chr12	6755089	6756108	Cerebellum_P350.atac_peak_40344	26	.	3.23548	4.57731	2.69472
chr12	6770125	6770331	Cerebellum_P350.atac_peak_40345	19	.	2.58975	3.68312	1.96425
chr12	6773901	6774726	Cerebellum_P350.atac_peak_40346	17	.	2.43046	3.36305	1.71378
chr12	6776434	6777341	Cerebellum_P350.atac_peak_40347	17	.	2.38866	3.35073	1.707
chr12	6779548	6779827	Cerebellum_P350.atac_peak_40348	23	.	2.73415	4.11219	2.30684
chr12	6780635	6780926	Cerebellum_P350.atac_peak_40349	31	.	3.17059	5.14559	3.15857
chr12	6797460	6797847	Cerebellum_P350.atac_peak_40350	12	.	2.54357	2.77098	1.23546
chr12	6803195	6803647	Cerebellum_P350.atac_peak_40351	35	.	3.63329	5.57974	3.56868
chr12	6823678	6823951	Cerebellum_P350.atac_peak_40352	13	.	2.60716	2.89799	1.33042
chr12	6832415	6833629	Cerebellum_P350.atac_peak_40353	22	.	2.97875	3.97924	2.23362
chr12	6839631	6839922	Cerebellum_P350.atac_peak_40354	17	.	2.83776	3.42445	1.77693
chr12	6845341	6846054	Cerebellum_P350.atac_peak_40355	33	.	3.37599	5.2244	3.32095
chr12	6852251	6852725	Cerebellum_P350.atac_peak_40356	22	.	3.03906	3.99542	2.24174
chr12	6872516	6872716	Cerebellum_P350.atac_peak_40357	19	.	2.84362	3.71394	1.99954
chr12	6882441	6883672	Cerebellum_P350.atac_peak_40358	35	.	3.2482	5.52937	3.53502
chr12	6888069	6888277	Cerebellum_P350.atac_peak_40359	26	.	2.99755	4.48438	2.6167
chr12	6889662	6889974	Cerebellum_P350.atac_peak_40360	16	.	2.56282	3.21503	1.6148
chr12	6908767	6909355	Cerebellum_P350.atac_peak_40361	14	.	2.71197	3.10732	1.48692
chr12	6921762	6922150	Cerebellum_P350.atac_peak_40362	38	.	3.93292	5.93922	3.82818
chr12	6959896	6960160	Cerebellum_P350.atac_peak_40363	19	.	2.90048	3.72363	1.97884
chr12	6994433	6995805	Cerebellum_P350.atac_peak_40364	14	.	2.67782	3.03911	1.43593
chr12	7001683	7002451	Cerebellum_P350.atac_peak_40365	12	.	2.53264	2.75415	1.23443
chr12	7008379	7009275	Cerebellum_P350.atac_peak_40366	23	.	3.03275	4.09681	2.30904
chr12	7032754	7033067	Cerebellum_P350.atac_peak_40367	16	.	2.79837	3.29322	1.63333
chr12	7038606	7039673	Cerebellum_P350.atac_peak_40368	19	.	2.95625	3.64521	1.91695
chr12	7081829	7082029	Cerebellum_P350.atac_peak_40369	15	.	2.73744	3.15821	1.52497
chr12	7122263	7122956	Cerebellum_P350.atac_peak_40370	12	.	2.58162	2.84697	1.29227
chr12	7154190	7155318	Cerebellum_P350.atac_peak_40371	14	.	2.519	2.99581	1.4338
chr12	7170371	7170690	Cerebellum_P350.atac_peak_40372	12	.	2.39172	2.65188	1.20287
chr12	7195196	7195911	Cerebellum_P350.atac_peak_40373	12	.	2.54357	2.77098	1.23546
chr12	7201081	7201646	Cerebellum_P350.atac_peak_40374	27	.	3.3777	4.61748	2.71839
chr12	7226995	7227779	Cerebellum_P350.atac_peak_40375	16	.	2.79447	3.28829	1.63123
chr12	7233630	7234212	Cerebellum_P350.atac_peak_40376	29	.	3.33075	4.85666	2.92743
chr12	7240993	7241275	Cerebellum_P350.atac_peak_40377	17	.	2.71171	3.38598	1.74494
chr12	7243164	7243742	Cerebellum_P350.atac_peak_40378	18	.	2.80624	3.57077	1.88971
chr12	7251307	7252062	Cerebellum_P350.atac_peak_40379	54	.	4.03387	7.62176	5.43717
chr12	7272654	7273498	Cerebellum_P350.atac_peak_40380	14	.	2.55889	2.96489	1.40078
chr12	7287515	7288213	Cerebellum_P350.atac_peak_40381	14	.	2.53034	2.97161	1.42955
chr12	7331170	7332668	Cerebellum_P350.atac_peak_40382	20	.	2.60183	3.68522	2.00139
chr12	7344006	7344391	Cerebellum_P350.atac_peak_40383	45	.	3.77142	6.66419	4.51439
chr12	7349818	7350080	Cerebellum_P350.atac_peak_40384	10	.	2.37241	2.50662	1.08397
chr12	7354483	7355072	Cerebellum_P350.atac_peak_40385	12	.	2.53818	2.76393	1.23959
chr12	7384878	7385329	Cerebellum_P350.atac_peak_40386	18	.	2.73293	3.55847	1.86259
chr12	7395383	7396366	Cerebellum_P350.atac_peak_40387	13	.	2.49277	2.8523	1.32538
chr12	7401114	7401643	Cerebellum_P350.atac_peak_40388	12	.	2.45409	2.75309	1.2639
chr12	7416420	7416856	Cerebellum_P350.atac_peak_40389	33	.	3.10475	5.36036	3.36535
chr12	7417701	7417957	Cerebellum_P350.atac_peak_40390	65	.	3.97003	8.9162	6.54851
chr12	7430176	7431375	Cerebellum_P350.atac_peak_40391	17	.	2.70424	3.43881	1.77821
chr12	7438978	7439770	Cerebellum_P350.atac_peak_40392	10	.	2.22137	2.49508	1.06699
chr12	7456139	7457031	Cerebellum_P350.atac_peak_40393	14	.	2.47513	3.00076	1.42957
chr12	7465030	7466549	Cerebellum_P350.atac_peak_40394	12	.	2.41073	2.74821	1.2557
chr12	7485474	7485674	Cerebellum_P350.atac_peak_40395	14	.	2.51971	2.94845	1.41219
chr12	7494573	7494880	Cerebellum_P350.atac_peak_40396	14	.	2.59901	3.052	1.45568
chr12	7501514	7501722	Cerebellum_P350.atac_peak_40397	22	.	3.0557	4.06087	2.2382
chr12	7511668	7512097	Cerebellum_P350.atac_peak_40398	24	.	3.21135	4.24661	2.43154
chr12	7519031	7519520	Cerebellum_P350.atac_peak_40399	13	.	2.45889	2.81452	1.31579
chr12	7535350	7535634	Cerebellum_P350.atac_peak_40400	46	.	3.97659	6.7918	4.63745
chr12	7539818	7540474	Cerebellum_P350.atac_peak_40401	15	.	2.75793	3.20818	1.56737
chr12	7549642	7550460	Cerebellum_P350.atac_peak_40402	18	.	2.91305	3.53575	1.82203
chr12	7568392	7568963	Cerebellum_P350.atac_peak_40403	11	.	2.30911	2.66642	1.19866
chr12	7575043	7575746	Cerebellum_P350.atac_peak_40404	12	.	2.34703	2.69565	1.2317
chr12	7594904	7595104	Cerebellum_P350.atac_peak_40405	24	.	2.59587	4.23508	2.40554
chr12	7596354	7596988	Cerebellum_P350.atac_peak_40406	16	.	2.32031	3.27168	1.63677
chr12	7603257	7603590	Cerebellum_P350.atac_peak_40407	26	.	2.84462	4.50856	2.62489
chr12	7611033	7611233	Cerebellum_P350.atac_peak_40408	15	.	2.55896	3.12548	1.54157
chr12	7616703	7617119	Cerebellum_P350.atac_peak_40409	14	.	2.58653	2.99882	1.41439
chr12	7618068	7618806	Cerebellum_P350.atac_peak_40410	17	.	2.80362	3.39348	1.75119
chr12	7625844	7626110	Cerebellum_P350.atac_peak_40411	12	.	2.54357	2.77098	1.23546
chr12	7637809	7639220	Cerebellum_P350.atac_peak_40412	33	.	3.04826	5.30959	3.38294
chr12	7640994	7641389	Cerebellum_P350.atac_peak_40413	14	.	2.38806	3.01843	1.45086
chr12	7668117	7668703	Cerebellum_P350.atac_peak_40414	12	.	2.40134	2.66756	1.21599
chr12	7676730	7677031	Cerebellum_P350.atac_peak_40415	49	.	4.21739	7.11977	4.93638
chr12	7683300	7684250	Cerebellum_P350.atac_peak_40416	42	.	3.94939	6.4256	4.28493
chr12	7727108	7728108	Cerebellum_P350.atac_peak_40417	49	.	4.14513	7.11651	4.93754
chr12	7759912	7760878	Cerebellum_P350.atac_peak_40418	51	.	3.69496	7.27154	5.12122
chr12	7763734	7763934	Cerebellum_P350.atac_peak_40419	31	.	3.13275	5.10838	3.14378
chr12	7770548	7771281	Cerebellum_P350.atac_peak_40420	46	.	4.02803	6.80188	4.62378
chr12	7778063	7778607	Cerebellum_P350.atac_peak_40421	12	.	2.54357	2.77098	1.23546
chr12	7788240	7789872	Cerebellum_P350.atac_peak_40422	21	.	2.84381	3.86154	2.10684
chr12	7795623	7796151	Cerebellum_P350.atac_peak_40423	25	.	3.32997	4.48052	2.59188
chr12	7839493	7839975	Cerebellum_P350.atac_peak_40424	26	.	3.30468	4.45102	2.60104
chr12	7844961	7845848	Cerebellum_P350.atac_peak_40425	16	.	2.83584	3.36693	1.68782
chr12	7871145	7871416	Cerebellum_P350.atac_peak_40426	14	.	2.70517	3.09645	1.48029
chr12	7887565	7887806	Cerebellum_P350.atac_peak_40427	18	.	2.90109	3.50903	1.8004
chr12	7924822	7925965	Cerebellum_P350.atac_peak_40428	14	.	2.58578	2.96614	1.41001
chr12	7931445	7932089	Cerebellum_P350.atac_peak_40429	12	.	2.54357	2.77098	1.23546
chr12	7945601	7946121	Cerebellum_P350.atac_peak_40430	15	.	2.73837	3.16006	1.52635
chr12	7949506	7950115	Cerebellum_P350.atac_peak_40431	12	.	2.55655	2.7969	1.25484
chr12	7983261	7984008	Cerebellum_P350.atac_peak_40432	12	.	2.45599	2.75634	1.25015
chr12	7985059	7985265	Cerebellum_P350.atac_peak_40433	19	.	2.93241	3.70049	1.97767
chr12	8132797	8134245	Cerebellum_P350.atac_peak_40434	43	.	3.70133	6.35484	4.31997
chr12	8138451	8139166	Cerebellum_P350.atac_peak_40435	40	.	3.6204	6.09966	4.00192
chr12	8180725	8180964	Cerebellum_P350.atac_peak_40436	20	.	2.97541	3.86401	2.08531
chr12	8185161	8185721	Cerebellum_P350.atac_peak_40437	32	.	3.45427	5.21619	3.24773
chr12	8190880	8191355	Cerebellum_P350.atac_peak_40438	19	.	2.94961	3.69624	1.97447
chr12	8204761	8205015	Cerebellum_P350.atac_peak_40439	38	.	3.65392	5.92073	3.86048
chr12	8208567	8208989	Cerebellum_P350.atac_peak_40440	29	.	3.42606	4.97248	2.99866
chr12	8214448	8214685	Cerebellum_P350.atac_peak_40441	21	.	3.07733	3.89503	2.10769
chr12	8220075	8221041	Cerebellum_P350.atac_peak_40442	13	.	2.60869	2.90513	1.34654
chr12	8243695	8243895	Cerebellum_P350.atac_peak_40443	23	.	2.84678	4.1559	2.33074
chr12	8244732	8245054	Cerebellum_P350.atac_peak_40444	53	.	3.88306	7.65722	5.39845
chr12	8247206	8247605	Cerebellum_P350.atac_peak_40445	37	.	3.24676	5.75869	3.72425
chr12	8259524	8260031	Cerebellum_P350.atac_peak_40446	17	.	2.60736	3.35956	1.71925
chr12	8272503	8272838	Cerebellum_P350.atac_peak_40447	12	.	2.32538	2.68035	1.21648
chr12	8280542	8282860	Cerebellum_P350.atac_peak_40448	27	.	3.01579	4.63694	2.75329
chr12	8290160	8290706	Cerebellum_P350.atac_peak_40449	12	.	2.5576	2.79899	1.25641
chr12	8302975	8304777	Cerebellum_P350.atac_peak_40450	57	.	3.85874	7.80424	5.73475
chr12	8312664	8313861	Cerebellum_P350.atac_peak_40451	25	.	3.27597	4.40712	2.55692
chr12	8324130	8325922	Cerebellum_P350.atac_peak_40452	34	.	3.64642	5.39882	3.44437
chr12	8338889	8339179	Cerebellum_P350.atac_peak_40453	26	.	3.18943	4.54136	2.66316
chr12	8344560	8345123	Cerebellum_P350.atac_peak_40454	12	.	2.47486	2.78695	1.25898
chr12	8361469	8361691	Cerebellum_P350.atac_peak_40455	29	.	3.48882	4.85593	2.90533
chr12	8367518	8368533	Cerebellum_P350.atac_peak_40456	15	.	2.64931	3.13335	1.52061
chr12	8383268	8383566	Cerebellum_P350.atac_peak_40457	11	.	2.42374	2.58612	1.14893
chr12	8390969	8391530	Cerebellum_P350.atac_peak_40458	11	.	2.3771	2.54375	1.10046
chr12	8399024	8399718	Cerebellum_P350.atac_peak_40459	18	.	2.86567	3.58924	1.8904
chr12	8418162	8419162	Cerebellum_P350.atac_peak_40460	12	.	2.49417	2.7573	1.26272
chr12	8426226	8426735	Cerebellum_P350.atac_peak_40461	40	.	3.70425	6.18294	4.0686
chr12	8437626	8438029	Cerebellum_P350.atac_peak_40462	24	.	3.17929	4.24476	2.42901
chr12	8449587	8449787	Cerebellum_P350.atac_peak_40463	25	.	3.24823	4.38938	2.52676
chr12	8452129	8452685	Cerebellum_P350.atac_peak_40464	10	.	2.33055	2.44413	1.03224
chr12	8461884	8462703	Cerebellum_P350.atac_peak_40465	25	.	3.27991	4.42546	2.57703
chr12	8469519	8469732	Cerebellum_P350.atac_peak_40466	21	.	3.09423	3.92787	2.14721
chr12	8475212	8475564	Cerebellum_P350.atac_peak_40467	26	.	3.3836	4.57953	2.66049
chr12	8486964	8487270	Cerebellum_P350.atac_peak_40468	15	.	2.66499	3.0649	1.50473
chr12	8504607	8505105	Cerebellum_P350.atac_peak_40469	13	.	2.63121	2.94964	1.37106
chr12	8529266	8529546	Cerebellum_P350.atac_peak_40470	32	.	3.64725	5.22946	3.21725
chr12	8569443	8569994	Cerebellum_P350.atac_peak_40471	13	.	2.6239	2.93141	1.35541
chr12	8599132	8599341	Cerebellum_P350.atac_peak_40472	29	.	3.54098	4.93833	2.95598
chr12	8612735	8613010	Cerebellum_P350.atac_peak_40473	29	.	3.34394	4.84321	2.91132
chr12	8616353	8616777	Cerebellum_P350.atac_peak_40474	44	.	3.99529	6.57998	4.42622
chr12	8644303	8645904	Cerebellum_P350.atac_peak_40475	16	.	2.66617	3.32237	1.69754
chr12	8647395	8647757	Cerebellum_P350.atac_peak_40476	12	.	2.33835	2.69117	1.23079
chr12	8651681	8651895	Cerebellum_P350.atac_peak_40477	16	.	2.63665	3.28287	1.64792
chr12	8652754	8653005	Cerebellum_P350.atac_peak_40478	17	.	2.78829	3.42147	1.74012
chr12	8711921	8712121	Cerebellum_P350.atac_peak_40479	16	.	2.82337	3.33609	1.66144
chr12	8792015	8793252	Cerebellum_P350.atac_peak_40480	20	.	3.0215	3.78016	2.02012
chr12	8897362	8897679	Cerebellum_P350.atac_peak_40481	30	.	3.55759	5.01245	3.03333
chr12	8919115	8919315	Cerebellum_P350.atac_peak_40482	12	.	2.5572	2.79819	1.25581
chr12	8921996	8922318	Cerebellum_P350.atac_peak_40483	40	.	3.9596	6.12218	4.03936
chr12	8940976	8941466	Cerebellum_P350.atac_peak_40484	14	.	2.70326	3.09441	1.47977
chr12	8975770	8976040	Cerebellum_P350.atac_peak_40485	34	.	3.74235	5.51374	3.48472
chr12	9063247	9063658	Cerebellum_P350.atac_peak_40486	65	.	4.97343	8.9136	6.55598
chr12	9144335	9146290	Cerebellum_P350.atac_peak_40487	15	.	2.59416	3.08945	1.50896
chr12	9189931	9190806	Cerebellum_P350.atac_peak_40488	17	.	2.8478	3.39386	1.70957
chr12	9219570	9219842	Cerebellum_P350.atac_peak_40489	35	.	3.72652	5.51113	3.50042
chr12	9225922	9226122	Cerebellum_P350.atac_peak_40490	19	.	2.98393	3.67476	1.92458
chr12	9289306	9290886	Cerebellum_P350.atac_peak_40491	20	.	3.02853	3.84994	2.0993
chr12	9325589	9326089	Cerebellum_P350.atac_peak_40492	14	.	2.66062	3.00898	1.42416
chr12	9332499	9333418	Cerebellum_P350.atac_peak_40493	19	.	2.92576	3.6883	1.99725
chr12	9400024	9400421	Cerebellum_P350.atac_peak_40494	18	.	2.89344	3.50469	1.8032
chr12	9435911	9436179	Cerebellum_P350.atac_peak_40495	18	.	2.92796	3.57241	1.8532
chr12	9535565	9536003	Cerebellum_P350.atac_peak_40496	12	.	2.56602	2.8158	1.26897
chr12	9614308	9615101	Cerebellum_P350.atac_peak_40497	12	.	2.54357	2.77098	1.23546
chr12	9689637	9690250	Cerebellum_P350.atac_peak_40498	14	.	2.69	3.06344	1.45411
chr12	9696019	9696708	Cerebellum_P350.atac_peak_40499	12	.	2.54357	2.77098	1.23546
chr12	9711293	9711623	Cerebellum_P350.atac_peak_40500	33	.	3.70229	5.40492	3.38696
chr12	9758752	9759458	Cerebellum_P350.atac_peak_40501	13	.	2.60413	2.89194	1.3259
chr12	9796394	9797014	Cerebellum_P350.atac_peak_40502	27	.	3.40224	4.64845	2.73073
chr12	9931770	9931992	Cerebellum_P350.atac_peak_40503	29	.	3.54038	4.96003	2.9837
chr12	10040958	10041338	Cerebellum_P350.atac_peak_40504	39	.	4.0078	6.11768	3.9783
chr12	10241183	10242039	Cerebellum_P350.atac_peak_40505	14	.	2.69257	3.07094	1.46104
chr12	10338626	10339132	Cerebellum_P350.atac_peak_40506	15	.	2.75303	3.19975	1.56181
chr12	10361958	10362586	Cerebellum_P350.atac_peak_40507	60	.	4.57596	8.18658	6.00245
chr12	10413459	10414091	Cerebellum_P350.atac_peak_40508	12	.	2.56749	2.81875	1.27117
chr12	10417915	10418542	Cerebellum_P350.atac_peak_40509	20	.	3.03621	3.83299	2.09754
chr12	10598932	10599575	Cerebellum_P350.atac_peak_40510	12	.	2.55825	2.80029	1.25737
chr12	10604659	10606646	Cerebellum_P350.atac_peak_40511	19	.	2.88427	3.63469	1.94102
chr12	10646929	10647145	Cerebellum_P350.atac_peak_40512	24	.	3.28028	4.34746	2.47304
chr12	10939321	10939937	Cerebellum_P350.atac_peak_40513	12	.	2.54357	2.77098	1.23546
chr12	10975905	10976134	Cerebellum_P350.atac_peak_40514	15	.	2.72253	3.1296	1.50424
chr12	10991770	10992409	Cerebellum_P350.atac_peak_40515	16	.	2.80436	3.29772	1.63254
chr12	11018519	11018806	Cerebellum_P350.atac_peak_40516	67	.	5.06923	9.14429	6.75036
chr12	11082532	11083440	Cerebellum_P350.atac_peak_40517	104	.	5.80341	12.9933	10.4344
chr12	11156539	11157608	Cerebellum_P350.atac_peak_40518	69	.	5.04618	9.31456	6.99741
chr12	11159754	11159954	Cerebellum_P350.atac_peak_40519	20	.	3.03438	3.80223	2.03441
chr12	11356295	11357264	Cerebellum_P350.atac_peak_40520	44	.	4.05541	6.54694	4.44496
chr12	11369224	11369653	Cerebellum_P350.atac_peak_40521	15	.	2.72977	3.14289	1.51352
chr12	11441753	11441953	Cerebellum_P350.atac_peak_40522	19	.	2.91143	3.64841	1.94675
chr12	11446056	11446263	Cerebellum_P350.atac_peak_40523	24	.	3.29313	4.36358	2.47926
chr12	11456776	11457692	Cerebellum_P350.atac_peak_40524	16	.	2.82244	3.33744	1.66425
chr12	11478151	11480791	Cerebellum_P350.atac_peak_40525	18	.	2.87077	3.56549	1.89109
chr12	11497510	11498127	Cerebellum_P350.atac_peak_40526	16	.	2.81806	3.33235	1.66248
chr12	11530575	11531373	Cerebellum_P350.atac_peak_40527	15	.	2.67926	3.0687	1.50958
chr12	11541772	11542770	Cerebellum_P350.atac_peak_40528	14	.	2.64012	3.07118	1.49983
chr12	11549571	11550334	Cerebellum_P350.atac_peak_40529	14	.	2.65344	2.99857	1.42596
chr12	11551146	11551396	Cerebellum_P350.atac_peak_40530	18	.	2.92353	3.55762	1.839
chr12	11606910	11608088	Cerebellum_P350.atac_peak_40531	28	.	3.36853	4.67908	2.8199
chr12	11628117	11628523	Cerebellum_P350.atac_peak_40532	20	.	3.03321	3.78863	2.01829
chr12	11680361	11681634	Cerebellum_P350.atac_peak_40533	54	.	3.99997	7.6366	5.41159
chr12	11714830	11716116	Cerebellum_P350.atac_peak_40534	66	.	4.61285	8.88519	6.6747
chr12	11737339	11737547	Cerebellum_P350.atac_peak_40535	22	.	3.17007	4.0873	2.25566
chr12	11745184	11745793	Cerebellum_P350.atac_peak_40536	28	.	3.45945	4.79393	2.85762
chr12	11748311	11749141	Cerebellum_P350.atac_peak_40537	13	.	2.51371	2.82604	1.30207
chr12	11763507	11763707	Cerebellum_P350.atac_peak_40538	26	.	3.36149	4.56851	2.6961
chr12	11779800	11780113	Cerebellum_P350.atac_peak_40539	16	.	2.8367	3.3698	1.69059
chr12	11797639	11797842	Cerebellum_P350.atac_peak_40540	20	.	3.08393	3.89109	2.09545
chr12	11805181	11805443	Cerebellum_P350.atac_peak_40541	55	.	4.6125	7.79329	5.50397
chr12	11818166	11818449	Cerebellum_P350.atac_peak_40542	35	.	3.69312	5.63807	3.5999
chr12	11843383	11844215	Cerebellum_P350.atac_peak_40543	28	.	3.40054	4.71227	2.81763
chr12	11857140	11857972	Cerebellum_P350.atac_peak_40544	54	.	4.39713	7.69017	5.41999
chr12	11882778	11883066	Cerebellum_P350.atac_peak_40545	27	.	3.42619	4.69605	2.76585
chr12	11894618	11895549	Cerebellum_P350.atac_peak_40546	115	.	5.88953	14.0976	11.5332
chr12	11965718	11967234	Cerebellum_P350.atac_peak_40547	48	.	3.96154	7.03607	4.87841
chr12	11978960	11979828	Cerebellum_P350.atac_peak_40548	23	.	3.22788	4.21729	2.36076
chr12	11987697	11988440	Cerebellum_P350.atac_peak_40549	14	.	2.63283	3.00092	1.44838
chr12	12007688	12007932	Cerebellum_P350.atac_peak_40550	25	.	3.29935	4.39032	2.50747
chr12	12019776	12020757	Cerebellum_P350.atac_peak_40551	11	.	2.44716	2.62232	1.17848
chr12	12022001	12022261	Cerebellum_P350.atac_peak_40552	54	.	4.55932	7.77693	5.47989
chr12	12048313	12049504	Cerebellum_P350.atac_peak_40553	20	.	3.05167	3.83864	2.06305
chr12	12050330	12051108	Cerebellum_P350.atac_peak_40554	13	.	2.62782	2.94653	1.38315
chr12	12056147	12056716	Cerebellum_P350.atac_peak_40555	12	.	2.5667	2.81716	1.26999
chr12	12061839	12062039	Cerebellum_P350.atac_peak_40556	14	.	2.59599	2.94145	1.40816
chr12	12074753	12075350	Cerebellum_P350.atac_peak_40557	16	.	2.82151	3.34132	1.6703
chr12	12087004	12087776	Cerebellum_P350.atac_peak_40558	10	.	2.31832	2.42267	1.01568
chr12	12097106	12097458	Cerebellum_P350.atac_peak_40559	14	.	2.67129	3.02924	1.43031
chr12	12118337	12119244	Cerebellum_P350.atac_peak_40560	16	.	2.76313	3.23653	1.60776
chr12	12123825	12124394	Cerebellum_P350.atac_peak_40561	17	.	2.82094	3.37899	1.74762
chr12	12128403	12129125	Cerebellum_P350.atac_peak_40562	16	.	2.72693	3.24407	1.62672
chr12	12162953	12163341	Cerebellum_P350.atac_peak_40563	50	.	4.39553	7.29501	5.08807
chr12	12172903	12173289	Cerebellum_P350.atac_peak_40564	13	.	2.62441	2.93243	1.35617
chr12	12180478	12181206	Cerebellum_P350.atac_peak_40565	13	.	2.64119	2.96595	1.38123
chr12	12188678	12188989	Cerebellum_P350.atac_peak_40566	14	.	2.66202	3.00955	1.41494
chr12	12191274	12191956	Cerebellum_P350.atac_peak_40567	12	.	2.54357	2.77098	1.23546
chr12	12223956	12224359	Cerebellum_P350.atac_peak_40568	15	.	2.7255	3.13621	1.50956
chr12	12244164	12245147	Cerebellum_P350.atac_peak_40569	15	.	2.75072	3.19652	1.56012
chr12	12250424	12250958	Cerebellum_P350.atac_peak_40570	14	.	2.69418	3.0731	1.46207
chr12	12255593	12256406	Cerebellum_P350.atac_peak_40571	13	.	2.59403	2.87279	1.31216
chr12	12263004	12263263	Cerebellum_P350.atac_peak_40572	15	.	2.75215	3.19313	1.55418
chr12	12276208	12276419	Cerebellum_P350.atac_peak_40573	34	.	3.64607	5.51737	3.45872
chr12	12289481	12289703	Cerebellum_P350.atac_peak_40574	19	.	3.00904	3.73208	1.97138
chr12	12309104	12309943	Cerebellum_P350.atac_peak_40575	12	.	2.54357	2.77098	1.23546
chr12	12319205	12321139	Cerebellum_P350.atac_peak_40576	16	.	2.55179	3.32824	1.68189
chr12	12327053	12328005	Cerebellum_P350.atac_peak_40577	10	.	2.26856	2.45038	1.03822
chr12	12337794	12338319	Cerebellum_P350.atac_peak_40578	19	.	2.61635	3.67717	1.96695
chr12	12342344	12343433	Cerebellum_P350.atac_peak_40579	68	.	4.0326	9.0368	6.8451
chr12	12351958	12352940	Cerebellum_P350.atac_peak_40580	12	.	2.51016	2.78821	1.28494
chr12	12367149	12367358	Cerebellum_P350.atac_peak_40581	27	.	3.24403	4.60853	2.72163
chr12	12388136	12388928	Cerebellum_P350.atac_peak_40582	12	.	2.54357	2.77098	1.23546
chr12	12398160	12398426	Cerebellum_P350.atac_peak_40583	18	.	2.92128	3.55316	1.83558
chr12	12410659	12411301	Cerebellum_P350.atac_peak_40584	12	.	2.54314	2.77031	1.23546
chr12	12416570	12417435	Cerebellum_P350.atac_peak_40585	11	.	2.44779	2.63058	1.16857
chr12	12420063	12420729	Cerebellum_P350.atac_peak_40586	12	.	2.54357	2.77098	1.23546
chr12	12462625	12462825	Cerebellum_P350.atac_peak_40587	32	.	3.65639	5.23223	3.21024
chr12	12475762	12476038	Cerebellum_P350.atac_peak_40588	26	.	3.33498	4.49972	2.61158
chr12	12495378	12496197	Cerebellum_P350.atac_peak_40589	19	.	2.95449	3.63502	1.90527
chr12	12554467	12555018	Cerebellum_P350.atac_peak_40590	12	.	2.54357	2.77098	1.23546
chr12	12605458	12606565	Cerebellum_P350.atac_peak_40591	21	.	3.07745	3.91635	2.13609
chr12	12621423	12622383	Cerebellum_P350.atac_peak_40592	39	.	3.94155	6.0018	3.90135
chr12	12814810	12816130	Cerebellum_P350.atac_peak_40593	47	.	4.17652	6.87075	4.76948
chr12	12881588	12882933	Cerebellum_P350.atac_peak_40594	53	.	4.07939	7.47203	5.36862
chr12	12919017	12919864	Cerebellum_P350.atac_peak_40595	13	.	2.59258	2.86887	1.30865
chr12	12975523	12976195	Cerebellum_P350.atac_peak_40596	26	.	3.16491	4.50003	2.64539
chr12	12995201	12996064	Cerebellum_P350.atac_peak_40597	11	.	2.44297	2.65048	1.18918
chr12	13028874	13029103	Cerebellum_P350.atac_peak_40598	16	.	2.78346	3.25974	1.60625
chr12	13056481	13056685	Cerebellum_P350.atac_peak_40599	26	.	3.34779	4.53022	2.64552
chr12	13061576	13062640	Cerebellum_P350.atac_peak_40600	19	.	2.94909	3.70398	1.993
chr12	13071071	13071571	Cerebellum_P350.atac_peak_40601	52	.	4.41841	7.40147	5.2008
chr12	13079363	13080225	Cerebellum_P350.atac_peak_40602	15	.	2.71926	3.12758	1.51345
chr12	13085032	13086137	Cerebellum_P350.atac_peak_40603	13	.	2.60206	2.8878	1.3228
chr12	13092396	13092770	Cerebellum_P350.atac_peak_40604	22	.	3.14614	4.06641	2.25497
chr12	13099895	13102294	Cerebellum_P350.atac_peak_40605	30	.	3.39601	4.97912	3.0871
chr12	13122556	13123679	Cerebellum_P350.atac_peak_40606	30	.	3.45285	5.00298	3.08992
chr12	13171178	13171680	Cerebellum_P350.atac_peak_40607	14	.	2.6569	3.00365	1.41805
chr12	13181693	13182078	Cerebellum_P350.atac_peak_40608	41	.	3.78726	6.28848	4.14916
chr12	13187368	13188665	Cerebellum_P350.atac_peak_40609	16	.	2.71323	3.22474	1.61483
chr12	13202334	13202775	Cerebellum_P350.atac_peak_40610	10	.	2.37763	2.51771	1.09168
chr12	13205537	13205739	Cerebellum_P350.atac_peak_40611	22	.	3.10559	4.0825	2.28104
chr12	13210680	13211738	Cerebellum_P350.atac_peak_40612	14	.	2.60959	2.95803	1.42315
chr12	13217144	13217344	Cerebellum_P350.atac_peak_40613	32	.	3.67228	5.29858	3.28022
chr12	13238103	13238478	Cerebellum_P350.atac_peak_40614	13	.	2.55643	2.85658	1.34362
chr12	13244030	13244901	Cerebellum_P350.atac_peak_40615	14	.	2.61676	3.00464	1.4527
chr12	13250221	13251339	Cerebellum_P350.atac_peak_40616	12	.	2.44047	2.80539	1.29644
chr12	13270247	13270616	Cerebellum_P350.atac_peak_40617	16	.	2.6232	3.24878	1.62419
chr12	13274230	13274459	Cerebellum_P350.atac_peak_40618	29	.	3.3198	4.87219	2.94181
chr12	13288518	13288760	Cerebellum_P350.atac_peak_40619	18	.	2.66454	3.57585	1.88701
chr12	13293385	13293961	Cerebellum_P350.atac_peak_40620	14	.	2.47323	2.96829	1.41337
chr12	13300207	13301004	Cerebellum_P350.atac_peak_40621	15	.	2.62622	3.16108	1.56982
chr12	13310945	13312444	Cerebellum_P350.atac_peak_40622	15	.	2.68255	3.08289	1.52178
chr12	13317895	13318461	Cerebellum_P350.atac_peak_40623	11	.	2.34251	2.57153	1.13709
chr12	13326296	13327022	Cerebellum_P350.atac_peak_40624	12	.	2.41735	2.79277	1.27802
chr12	13336339	13336596	Cerebellum_P350.atac_peak_40625	13	.	2.48075	2.83396	1.33254
chr12	13347365	13348348	Cerebellum_P350.atac_peak_40626	23	.	2.966	4.13685	2.35884
chr12	13366478	13367488	Cerebellum_P350.atac_peak_40627	14	.	2.6358	3.09225	1.48866
chr12	13374301	13375057	Cerebellum_P350.atac_peak_40628	22	.	2.94883	3.97991	2.20022
chr12	13390851	13392142	Cerebellum_P350.atac_peak_40629	21	.	2.75672	3.9309	2.1601
chr12	13397195	13397529	Cerebellum_P350.atac_peak_40630	18	.	2.59938	3.51813	1.83829
chr12	13404360	13404909	Cerebellum_P350.atac_peak_40631	19	.	2.68963	3.64454	1.94843
chr12	13418196	13418438	Cerebellum_P350.atac_peak_40632	19	.	2.57035	3.63307	1.92451
chr12	13432328	13432844	Cerebellum_P350.atac_peak_40633	14	.	2.51899	2.94268	1.41275
chr12	13439423	13439894	Cerebellum_P350.atac_peak_40634	16	.	2.55669	3.27668	1.63676
chr12	13443815	13444547	Cerebellum_P350.atac_peak_40635	16	.	2.49011	3.31809	1.6817
chr12	13454639	13455177	Cerebellum_P350.atac_peak_40636	13	.	2.3715	2.8317	1.30939
chr12	13456655	13457195	Cerebellum_P350.atac_peak_40637	14	.	2.44888	2.9832	1.43337
chr12	13462764	13463143	Cerebellum_P350.atac_peak_40638	17	.	2.81835	3.45925	1.79135
chr12	13464690	13464929	Cerebellum_P350.atac_peak_40639	13	.	2.53565	2.87074	1.32866
chr12	13469207	13470329	Cerebellum_P350.atac_peak_40640	11	.	2.31386	2.53283	1.10231
chr12	13473217	13473768	Cerebellum_P350.atac_peak_40641	13	.	2.48491	2.9578	1.38191
chr12	13483079	13483404	Cerebellum_P350.atac_peak_40642	25	.	3.15544	4.3924	2.55508
chr12	13654788	13656687	Cerebellum_P350.atac_peak_40643	23	.	3.20344	4.2191	2.39154
chr12	13688662	13688931	Cerebellum_P350.atac_peak_40644	30	.	3.5453	4.98913	3.01661
chr12	13729686	13730231	Cerebellum_P350.atac_peak_40645	72	.	5.31408	9.74623	7.26818
chr12	13740963	13742986	Cerebellum_P350.atac_peak_40646	49	.	3.75096	7.06933	4.94523
chr12	13814327	13814951	Cerebellum_P350.atac_peak_40647	14	.	2.59877	2.93201	1.40162
chr12	13818418	13818799	Cerebellum_P350.atac_peak_40648	16	.	2.73387	3.24906	1.64164
chr12	13820547	13820785	Cerebellum_P350.atac_peak_40649	26	.	3.38386	4.59593	2.68195
chr12	13831020	13831411	Cerebellum_P350.atac_peak_40650	41	.	4.03654	6.25268	4.12448
chr12	13840999	13841199	Cerebellum_P350.atac_peak_40651	22	.	3.0968	3.98571	2.2055
chr12	13860624	13861274	Cerebellum_P350.atac_peak_40652	41	.	3.96956	6.2171	4.15194
chr12	13878412	13878934	Cerebellum_P350.atac_peak_40653	43	.	4.08682	6.49705	4.38932
chr12	13925503	13925783	Cerebellum_P350.atac_peak_40654	51	.	4.45352	7.39177	5.15048
chr12	13957113	13958457	Cerebellum_P350.atac_peak_40655	14	.	2.66094	3.00539	1.41072
chr12	13985761	13985962	Cerebellum_P350.atac_peak_40656	18	.	2.95295	3.62028	1.88782
chr12	13991233	13991562	Cerebellum_P350.atac_peak_40657	69	.	5.15093	9.36543	6.94957
chr12	14035381	14036041	Cerebellum_P350.atac_peak_40658	82	.	5.38396	10.6097	8.26321
chr12	14088367	14090438	Cerebellum_P350.atac_peak_40659	32	.	3.30487	5.16106	3.21891
chr12	14097922	14098177	Cerebellum_P350.atac_peak_40660	33	.	3.71062	5.38941	3.35676
chr12	14099456	14099656	Cerebellum_P350.atac_peak_40661	13	.	2.64794	2.97943	1.39131
chr12	14112414	14113555	Cerebellum_P350.atac_peak_40662	58	.	4.27791	8.0083	5.8782
chr12	14191308	14191811	Cerebellum_P350.atac_peak_40663	31	.	3.57911	5.13428	3.17089
chr12	14261426	14262110	Cerebellum_P350.atac_peak_40664	42	.	3.68839	6.36737	4.24274
chr12	14263034	14264724	Cerebellum_P350.atac_peak_40665	16	.	2.58144	3.32496	1.68921
chr12	14274789	14275129	Cerebellum_P350.atac_peak_40666	60	.	4.81783	8.39653	6.05793
chr12	14282748	14283171	Cerebellum_P350.atac_peak_40667	61	.	3.98488	8.49211	6.18873
chr12	14284874	14285372	Cerebellum_P350.atac_peak_40668	182	.	6.93945	21.25	18.2769
chr12	14367921	14368683	Cerebellum_P350.atac_peak_40669	33	.	3.7082	5.35839	3.3176
chr12	14571483	14573263	Cerebellum_P350.atac_peak_40670	76	.	4.52654	9.9744	7.65612
chr12	14581834	14582840	Cerebellum_P350.atac_peak_40671	29	.	3.42458	4.80683	2.91545
chr12	14669852	14671006	Cerebellum_P350.atac_peak_40672	23	.	3.09239	4.11657	2.37378
chr12	14704567	14705442	Cerebellum_P350.atac_peak_40673	17	.	2.6797	3.39805	1.72638
chr12	14721134	14721468	Cerebellum_P350.atac_peak_40674	49	.	4.15395	7.23268	4.98058
chr12	14724584	14724865	Cerebellum_P350.atac_peak_40675	20	.	2.86709	3.76647	2.04249
chr12	14755138	14755409	Cerebellum_P350.atac_peak_40676	15	.	2.69628	3.19147	1.59398
chr12	14764171	14765423	Cerebellum_P350.atac_peak_40677	65	.	4.30336	8.69152	6.50341
chr12	14787619	14787819	Cerebellum_P350.atac_peak_40678	16	.	2.84461	3.38126	1.69676
chr12	14846669	14846986	Cerebellum_P350.atac_peak_40679	30	.	3.52154	5.03128	3.07093
chr12	14855782	14856485	Cerebellum_P350.atac_peak_40680	44	.	3.72972	6.53473	4.40572
chr12	14867611	14868370	Cerebellum_P350.atac_peak_40681	86	.	5.33472	11.0908	8.65664
chr12	14881403	14882473	Cerebellum_P350.atac_peak_40682	40	.	3.78348	6.12635	4.07468
chr12	14892744	14893214	Cerebellum_P350.atac_peak_40683	15	.	2.71663	3.12159	1.50035
chr12	14925453	14926209	Cerebellum_P350.atac_peak_40684	17	.	2.85936	3.42073	1.73174
chr12	14941977	14942924	Cerebellum_P350.atac_peak_40685	12	.	2.50501	2.77041	1.27416
chr12	14949301	14949509	Cerebellum_P350.atac_peak_40686	19	.	2.94485	3.69803	1.97801
chr12	14958281	14959185	Cerebellum_P350.atac_peak_40687	15	.	2.58409	3.13155	1.53313
chr12	15006498	15007456	Cerebellum_P350.atac_peak_40688	12	.	2.3794	2.69342	1.20407
chr12	15015474	15015777	Cerebellum_P350.atac_peak_40689	11	.	2.38275	2.65371	1.19737
chr12	15028604	15029071	Cerebellum_P350.atac_peak_40690	12	.	2.32791	2.73776	1.24037
chr12	15030472	15030757	Cerebellum_P350.atac_peak_40691	21	.	2.78309	3.90098	2.13557
chr12	15039597	15040277	Cerebellum_P350.atac_peak_40692	18	.	2.54176	3.45949	1.80413
chr12	15053167	15053411	Cerebellum_P350.atac_peak_40693	16	.	2.65786	3.27768	1.65664
chr12	15064299	15064632	Cerebellum_P350.atac_peak_40694	14	.	2.62038	2.96454	1.42922
chr12	15085817	15086424	Cerebellum_P350.atac_peak_40695	55	.	4.54893	7.74535	5.50564
chr12	15091430	15092901	Cerebellum_P350.atac_peak_40696	70	.	3.69033	9.33638	7.09961
chr12	15095570	15096784	Cerebellum_P350.atac_peak_40697	23	.	2.42712	4.12843	2.33686
chr12	15105936	15106843	Cerebellum_P350.atac_peak_40698	72	.	4.35906	9.56729	7.2789
chr12	15111637	15112090	Cerebellum_P350.atac_peak_40699	12	.	2.49888	2.79863	1.27498
chr12	15115278	15115510	Cerebellum_P350.atac_peak_40700	15	.	2.70954	3.11144	1.50255
chr12	15164627	15165715	Cerebellum_P350.atac_peak_40701	149	.	6.06911	17.7908	14.9912
chr12	15191896	15192661	Cerebellum_P350.atac_peak_40702	96	.	5.62888	12.2557	9.67369
chr12	15214716	15214931	Cerebellum_P350.atac_peak_40703	32	.	3.66156	5.25221	3.23071
chr12	15225350	15225801	Cerebellum_P350.atac_peak_40704	15	.	2.39819	3.14245	1.54005
chr12	15236887	15237087	Cerebellum_P350.atac_peak_40705	18	.	2.9578	3.62555	1.88956
chr12	15298002	15299555	Cerebellum_P350.atac_peak_40706	187	.	5.40172	21.5732	18.7727
chr12	15312554	15312899	Cerebellum_P350.atac_peak_40707	30	.	3.5352	4.97279	3.0068
chr12	15320733	15321046	Cerebellum_P350.atac_peak_40708	13	.	2.59416	2.87201	1.31099
chr12	15330232	15330468	Cerebellum_P350.atac_peak_40709	29	.	3.3481	4.92042	2.9753
chr12	15333110	15333816	Cerebellum_P350.atac_peak_40710	39	.	3.74732	5.93443	3.94984
chr12	15350608	15351399	Cerebellum_P350.atac_peak_40711	240	.	6.79459	26.9544	24.0223
chr12	15374695	15374917	Cerebellum_P350.atac_peak_40712	12	.	2.40828	2.72295	1.2414
chr12	15383057	15383531	Cerebellum_P350.atac_peak_40713	16	.	2.64109	3.22442	1.61257
chr12	15394826	15396228	Cerebellum_P350.atac_peak_40714	30	.	2.94568	4.91446	3.01555
chr12	15414445	15415831	Cerebellum_P350.atac_peak_40715	13	.	2.45655	2.91807	1.37804
chr12	15427229	15428273	Cerebellum_P350.atac_peak_40716	12	.	2.53852	2.80009	1.29029
chr12	15436116	15437252	Cerebellum_P350.atac_peak_40717	36	.	3.33527	5.68143	3.68274
chr12	15442290	15442939	Cerebellum_P350.atac_peak_40718	14	.	2.52944	3.02478	1.45223
chr12	15450503	15450761	Cerebellum_P350.atac_peak_40719	35	.	3.76606	5.55874	3.51685
chr12	15662159	15662371	Cerebellum_P350.atac_peak_40720	41	.	4.06582	6.29438	4.14591
chr12	15813359	15814250	Cerebellum_P350.atac_peak_40721	51	.	4.54796	7.49258	5.17608
chr12	15969286	15969966	Cerebellum_P350.atac_peak_40722	16	.	2.8137	3.32072	1.65216
chr12	16008988	16009962	Cerebellum_P350.atac_peak_40723	63	.	4.60213	8.50134	6.30859
chr12	16050204	16051108	Cerebellum_P350.atac_peak_40724	44	.	3.5316	6.5634	4.48489
chr12	16057161	16057536	Cerebellum_P350.atac_peak_40725	60	.	4.14099	8.38287	6.05843
chr12	16062726	16063461	Cerebellum_P350.atac_peak_40726	17	.	2.72513	3.41762	1.76865
chr12	16080616	16081091	Cerebellum_P350.atac_peak_40727	18	.	2.57783	3.5394	1.84678
chr12	16083199	16083759	Cerebellum_P350.atac_peak_40728	12	.	2.33321	2.748	1.24276
chr12	16085661	16085987	Cerebellum_P350.atac_peak_40729	12	.	2.49429	2.82262	1.28207
chr12	16119546	16120286	Cerebellum_P350.atac_peak_40730	11	.	2.36797	2.65948	1.18802
chr12	16254662	16256389	Cerebellum_P350.atac_peak_40731	32	.	3.55117	5.12837	3.20357
chr12	16308117	16308699	Cerebellum_P350.atac_peak_40732	45	.	4.18575	6.70413	4.54643
chr12	16309943	16310224	Cerebellum_P350.atac_peak_40733	66	.	5.07696	9.10604	6.69232
chr12	16489761	16490569	Cerebellum_P350.atac_peak_40734	13	.	2.60935	2.90237	1.33369
chr12	16685440	16686425	Cerebellum_P350.atac_peak_40735	21	.	3.09908	3.92686	2.12525
chr12	16707306	16707514	Cerebellum_P350.atac_peak_40736	22	.	3.14125	4.04559	2.23371
chr12	16709910	16710202	Cerebellum_P350.atac_peak_40737	16	.	2.74023	3.23849	1.62707
chr12	16713356	16713679	Cerebellum_P350.atac_peak_40738	16	.	2.8165	3.35092	1.69653
chr12	16751830	16752525	Cerebellum_P350.atac_peak_40739	17	.	2.88984	3.48983	1.78794
chr12	16779051	16779251	Cerebellum_P350.atac_peak_40740	14	.	2.71579	3.11738	1.49579
chr12	16810528	16811307	Cerebellum_P350.atac_peak_40741	146	.	6.81046	17.3632	14.6209
chr12	16901462	16902234	Cerebellum_P350.atac_peak_40742	119	.	6.62544	14.5595	11.9423
chr12	16934082	16935701	Cerebellum_P350.atac_peak_40743	61	.	4.36769	8.50484	6.19604
chr12	16981940	16982171	Cerebellum_P350.atac_peak_40744	36	.	3.84013	5.75513	3.69189
chr12	17071152	17071352	Cerebellum_P350.atac_peak_40745	32	.	3.6691	5.31033	3.29941
chr12	17095167	17095897	Cerebellum_P350.atac_peak_40746	16	.	2.69284	3.27743	1.6575
chr12	17099800	17100691	Cerebellum_P350.atac_peak_40747	13	.	2.49023	2.84549	1.32777
chr12	17109626	17110709	Cerebellum_P350.atac_peak_40748	35	.	3.36276	5.61345	3.57566
chr12	17116950	17117550	Cerebellum_P350.atac_peak_40749	21	.	3.06596	3.96894	2.19935
chr12	17119974	17120174	Cerebellum_P350.atac_peak_40750	15	.	2.65213	3.11734	1.5288
chr12	17122633	17123389	Cerebellum_P350.atac_peak_40751	12	.	2.48271	2.73613	1.24517
chr12	17129106	17129374	Cerebellum_P350.atac_peak_40752	10	.	2.34969	2.4737	1.05645
chr12	17133303	17134801	Cerebellum_P350.atac_peak_40753	12	.	2.53617	2.78667	1.27596
chr12	17142737	17144311	Cerebellum_P350.atac_peak_40754	16	.	2.66894	3.3069	1.67933
chr12	17146935	17147235	Cerebellum_P350.atac_peak_40755	54	.	4.2077	7.74849	5.48001
chr12	17155381	17155886	Cerebellum_P350.atac_peak_40756	12	.	2.55029	2.78439	1.24549
chr12	17159267	17159582	Cerebellum_P350.atac_peak_40757	17	.	2.76384	3.43388	1.77298
chr12	17162266	17162600	Cerebellum_P350.atac_peak_40758	108	.	6.15724	13.4994	10.8705
chr12	17168016	17168263	Cerebellum_P350.atac_peak_40759	31	.	3.61069	5.14724	3.15068
chr12	17175506	17176060	Cerebellum_P350.atac_peak_40760	29	.	3.37357	4.86912	2.93552
chr12	17177947	17178227	Cerebellum_P350.atac_peak_40761	63	.	4.6864	8.68048	6.32661
chr12	17208314	17208706	Cerebellum_P350.atac_peak_40762	11	.	2.09371	2.54517	1.11628
chr12	17209706	17211764	Cerebellum_P350.atac_peak_40763	86	.	4.29308	11.083	8.66199
chr12	17237543	17238911	Cerebellum_P350.atac_peak_40764	43	.	3.41782	6.40837	4.30883
chr12	17241982	17242668	Cerebellum_P350.atac_peak_40765	16	.	2.52289	3.29647	1.6772
chr12	17264542	17265457	Cerebellum_P350.atac_peak_40766	16	.	2.64937	3.1982	1.60158
chr12	17275428	17275923	Cerebellum_P350.atac_peak_40767	15	.	2.66466	3.12374	1.53045
chr12	17279039	17279328	Cerebellum_P350.atac_peak_40768	25	.	3.29201	4.43336	2.58305
chr12	17287316	17287694	Cerebellum_P350.atac_peak_40769	13	.	2.53212	2.87961	1.32666
chr12	17296151	17296431	Cerebellum_P350.atac_peak_40770	28	.	3.31097	4.74411	2.82864
chr12	17299354	17299554	Cerebellum_P350.atac_peak_40771	18	.	2.83545	3.53867	1.8261
chr12	17305224	17307231	Cerebellum_P350.atac_peak_40772	29	.	3.29565	4.8944	2.9865
chr12	17314600	17315073	Cerebellum_P350.atac_peak_40773	26	.	3.30846	4.47978	2.61581
chr12	17332516	17333313	Cerebellum_P350.atac_peak_40774	19	.	2.9763	3.68263	1.94325
chr12	17402872	17403188	Cerebellum_P350.atac_peak_40775	12	.	2.54357	2.77098	1.23546
chr12	17420373	17421053	Cerebellum_P350.atac_peak_40776	18	.	2.84132	3.47762	1.82036
chr12	17423429	17424325	Cerebellum_P350.atac_peak_40777	32	.	3.61758	5.25071	3.28358
chr12	17430205	17430408	Cerebellum_P350.atac_peak_40778	25	.	3.30476	4.40284	2.51764
chr12	17447735	17448442	Cerebellum_P350.atac_peak_40779	246	.	8.36192	27.6892	24.6757
chr12	17456773	17456973	Cerebellum_P350.atac_peak_40780	13	.	2.57659	2.93855	1.3955
chr12	17458693	17459882	Cerebellum_P350.atac_peak_40781	53	.	4.28058	7.44165	5.34797
chr12	17630794	17631094	Cerebellum_P350.atac_peak_40782	13	.	2.46184	2.85967	1.33419
chr12	17637109	17637713	Cerebellum_P350.atac_peak_40783	15	.	2.44466	3.13732	1.55536
chr12	17651670	17652518	Cerebellum_P350.atac_peak_40784	11	.	2.41137	2.57277	1.13574
chr12	17658949	17660448	Cerebellum_P350.atac_peak_40785	23	.	3.15393	4.10887	2.30298
chr12	17671919	17672119	Cerebellum_P350.atac_peak_40786	12	.	2.54357	2.77098	1.23546
chr12	17692149	17692975	Cerebellum_P350.atac_peak_40787	11	.	2.34004	2.56749	1.13384
chr12	17699608	17700385	Cerebellum_P350.atac_peak_40788	17	.	2.79228	3.42874	1.74552
chr12	17704882	17705126	Cerebellum_P350.atac_peak_40789	10	.	2.36389	2.49342	1.0732
chr12	17709122	17709387	Cerebellum_P350.atac_peak_40790	14	.	2.68144	3.04981	1.44586
chr12	17723506	17723706	Cerebellum_P350.atac_peak_40791	16	.	2.74329	3.31564	1.65847
chr12	17729109	17729932	Cerebellum_P350.atac_peak_40792	25	.	3.12961	4.37938	2.53804
chr12	17744814	17745617	Cerebellum_P350.atac_peak_40793	23	.	3.20015	4.20447	2.39854
chr12	17748714	17749006	Cerebellum_P350.atac_peak_40794	15	.	2.72374	3.13374	1.50829
chr12	17758357	17758557	Cerebellum_P350.atac_peak_40795	17	.	2.8806	3.45543	1.75348
chr12	17767801	17768184	Cerebellum_P350.atac_peak_40796	14	.	2.70555	3.09982	1.48429
chr12	17793294	17794443	Cerebellum_P350.atac_peak_40797	18	.	2.839	3.50043	1.8336
chr12	17881223	17881423	Cerebellum_P350.atac_peak_40798	13	.	2.64293	2.97239	1.3877
chr12	17940537	17942347	Cerebellum_P350.atac_peak_40799	27	.	3.35915	4.6008	2.71804
chr12	17972462	17972828	Cerebellum_P350.atac_peak_40800	30	.	3.5339	5.01997	3.07114
chr12	17983871	17984328	Cerebellum_P350.atac_peak_40801	199	.	7.94324	22.9508	19.93
chr12	17990031	17990295	Cerebellum_P350.atac_peak_40802	38	.	3.94904	5.96586	3.84513
chr12	17994219	17994599	Cerebellum_P350.atac_peak_40803	17	.	2.83567	3.37414	1.70722
chr12	18003137	18003679	Cerebellum_P350.atac_peak_40804	33	.	3.69266	5.39048	3.37935
chr12	18017273	18018934	Cerebellum_P350.atac_peak_40805	12	.	2.58504	2.85381	1.29739
chr12	18040094	18040357	Cerebellum_P350.atac_peak_40806	13	.	2.31076	2.87902	1.34142
chr12	18045013	18045820	Cerebellum_P350.atac_peak_40807	16	.	2.62911	3.28103	1.63177
chr12	18058361	18058580	Cerebellum_P350.atac_peak_40808	18	.	2.64995	3.55596	1.86989
chr12	18076219	18078971	Cerebellum_P350.atac_peak_40809	19	.	2.86379	3.65425	1.94323
chr12	18085463	18086072	Cerebellum_P350.atac_peak_40810	35	.	3.73302	5.60188	3.5934
chr12	18090261	18091001	Cerebellum_P350.atac_peak_40811	21	.	3.0285	3.86728	2.13344
chr12	18102660	18102907	Cerebellum_P350.atac_peak_40812	18	.	2.92407	3.57333	1.85878
chr12	18123120	18123885	Cerebellum_P350.atac_peak_40813	12	.	2.54357	2.77098	1.23546
chr12	18142339	18143255	Cerebellum_P350.atac_peak_40814	127	.	5.23911	15.3898	12.7675
chr12	18147666	18148006	Cerebellum_P350.atac_peak_40815	15	.	2.51235	3.11978	1.52244
chr12	18160085	18160671	Cerebellum_P350.atac_peak_40816	27	.	3.13647	4.64372	2.74467
chr12	18167757	18168214	Cerebellum_P350.atac_peak_40817	10	.	2.21168	2.47139	1.05089
chr12	18174887	18175335	Cerebellum_P350.atac_peak_40818	26	.	3.07471	4.51911	2.65102
chr12	18204513	18204876	Cerebellum_P350.atac_peak_40819	12	.	2.45327	2.75195	1.24422
chr12	18217141	18218121	Cerebellum_P350.atac_peak_40820	43	.	3.58278	6.39254	4.33
chr12	18225305	18226107	Cerebellum_P350.atac_peak_40821	10	.	2.28744	2.50408	1.07078
chr12	18237636	18238132	Cerebellum_P350.atac_peak_40822	52	.	4.49394	7.50182	5.23421
chr12	18248528	18248968	Cerebellum_P350.atac_peak_40823	30	.	3.03961	4.96732	3.01711
chr12	18250706	18252196	Cerebellum_P350.atac_peak_40824	14	.	2.35063	2.98558	1.43723
chr12	18256865	18257810	Cerebellum_P350.atac_peak_40825	161	.	6.26351	18.9321	16.1221
chr12	18268300	18269493	Cerebellum_P350.atac_peak_40826	143	.	5.18771	17.0823	14.3241
chr12	18272933	18273666	Cerebellum_P350.atac_peak_40827	15	.	2.28753	3.21245	1.5963
chr12	18279617	18281291	Cerebellum_P350.atac_peak_40828	35	.	2.93124	5.49313	3.54593
chr12	18289881	18290300	Cerebellum_P350.atac_peak_40829	22	.	2.83033	4.01041	2.2359
chr12	18316218	18316865	Cerebellum_P350.atac_peak_40830	41	.	3.54506	6.24596	4.19368
chr12	18337274	18337936	Cerebellum_P350.atac_peak_40831	225	.	7.7449	25.5377	22.5091
chr12	18343825	18344420	Cerebellum_P350.atac_peak_40832	73	.	4.75769	9.57612	7.30118
chr12	18350512	18350712	Cerebellum_P350.atac_peak_40833	16	.	2.65788	3.24122	1.63472
chr12	18357802	18358538	Cerebellum_P350.atac_peak_40834	10	.	2.1904	2.42704	1.01849
chr12	18365149	18365392	Cerebellum_P350.atac_peak_40835	26	.	2.93513	4.5367	2.65748
chr12	18367647	18367977	Cerebellum_P350.atac_peak_40836	24	.	2.9085	4.2843	2.45836
chr12	18380167	18380732	Cerebellum_P350.atac_peak_40837	12	.	2.54357	2.77098	1.23546
chr12	18399970	18401307	Cerebellum_P350.atac_peak_40838	13	.	2.58353	2.85756	1.31767
chr12	18407690	18408085	Cerebellum_P350.atac_peak_40839	10	.	2.3757	2.51173	1.08807
chr12	18409739	18409948	Cerebellum_P350.atac_peak_40840	27	.	3.30793	4.6581	2.73457
chr12	18426570	18427092	Cerebellum_P350.atac_peak_40841	71	.	5.03294	9.46205	7.17953
chr12	18445040	18445522	Cerebellum_P350.atac_peak_40842	13	.	2.48196	2.82529	1.31788
chr12	18446410	18446821	Cerebellum_P350.atac_peak_40843	13	.	2.46203	2.83576	1.32754
chr12	18452111	18452389	Cerebellum_P350.atac_peak_40844	58	.	4.00621	8.19349	5.87666
chr12	18454534	18454924	Cerebellum_P350.atac_peak_40845	19	.	2.62036	3.67962	1.96466
chr12	18456076	18456389	Cerebellum_P350.atac_peak_40846	25	.	2.80925	4.38809	2.54674
chr12	18460755	18461289	Cerebellum_P350.atac_peak_40847	20	.	2.75165	3.83269	2.08035
chr12	18466997	18468372	Cerebellum_P350.atac_peak_40848	14	.	2.51716	2.99781	1.43694
chr12	18474247	18474636	Cerebellum_P350.atac_peak_40849	31	.	3.61838	5.1654	3.16605
chr12	18518014	18518442	Cerebellum_P350.atac_peak_40850	12	.	2.50946	2.71844	1.23546
chr12	18575226	18576685	Cerebellum_P350.atac_peak_40851	12	.	2.45206	2.74127	1.24685
chr12	18581436	18582721	Cerebellum_P350.atac_peak_40852	18	.	2.53254	3.55451	1.86392
chr12	18589974	18591290	Cerebellum_P350.atac_peak_40853	14	.	2.38842	3.04165	1.47249
chr12	18596246	18596987	Cerebellum_P350.atac_peak_40854	16	.	2.47777	3.28841	1.66027
chr12	18604570	18606114	Cerebellum_P350.atac_peak_40855	18	.	2.70876	3.48252	1.80446
chr12	18614058	18614368	Cerebellum_P350.atac_peak_40856	52	.	3.67017	7.43955	5.21459
chr12	18618671	18619129	Cerebellum_P350.atac_peak_40857	54	.	3.72222	7.66135	5.43611
chr12	18640136	18640480	Cerebellum_P350.atac_peak_40858	44	.	4.16499	6.5929	4.42726
chr12	18741613	18742197	Cerebellum_P350.atac_peak_40859	15	.	2.73844	3.16567	1.53359
chr12	18757981	18758857	Cerebellum_P350.atac_peak_40860	14	.	2.62056	3.00615	1.45099
chr12	18765146	18765347	Cerebellum_P350.atac_peak_40861	38	.	3.79661	5.92078	3.80317
chr12	18769451	18769669	Cerebellum_P350.atac_peak_40862	21	.	3.06716	3.88276	2.10304
chr12	18776172	18776938	Cerebellum_P350.atac_peak_40863	39	.	3.88302	5.95037	3.90061
chr12	18869279	18870060	Cerebellum_P350.atac_peak_40864	12	.	2.54357	2.77098	1.23546
chr12	18881251	18882007	Cerebellum_P350.atac_peak_40865	29	.	3.28436	4.91669	2.97484
chr12	18885499	18885911	Cerebellum_P350.atac_peak_40866	11	.	2.28377	2.58636	1.14954
chr12	18899713	18900815	Cerebellum_P350.atac_peak_40867	72	.	4.0587	9.51696	7.24797
chr12	18914214	18914459	Cerebellum_P350.atac_peak_40868	32	.	3.13355	5.22269	3.2525
chr12	18915363	18915730	Cerebellum_P350.atac_peak_40869	17	.	2.47303	3.45854	1.79264
chr12	18918342	18918543	Cerebellum_P350.atac_peak_40870	30	.	2.87245	5.08101	3.08982
chr12	18920376	18920901	Cerebellum_P350.atac_peak_40871	14	.	2.30021	3.02219	1.45342
chr12	18927432	18927927	Cerebellum_P350.atac_peak_40872	20	.	2.59256	3.82551	2.07502
chr12	18928748	18930310	Cerebellum_P350.atac_peak_40873	20	.	2.63496	3.83557	2.09441
chr12	18973091	18973317	Cerebellum_P350.atac_peak_40874	19	.	3.01205	3.74175	1.98071
chr12	18979805	18980588	Cerebellum_P350.atac_peak_40875	31	.	3.59126	5.16573	3.19867
chr12	18988780	18991248	Cerebellum_P350.atac_peak_40876	30	.	2.94567	4.95597	3.05192
chr12	18992051	18992733	Cerebellum_P350.atac_peak_40877	11	.	2.08651	2.53676	1.10595
chr12	19001087	19001876	Cerebellum_P350.atac_peak_40878	36	.	3.28847	5.64254	3.6495
chr12	19011244	19013247	Cerebellum_P350.atac_peak_40879	26	.	2.92891	4.4937	2.67229
chr12	19019864	19020493	Cerebellum_P350.atac_peak_40880	22	.	2.74099	4.00889	2.23979
chr12	19023770	19025198	Cerebellum_P350.atac_peak_40881	42	.	3.64026	6.30352	4.2114
chr12	19039762	19040123	Cerebellum_P350.atac_peak_40882	58	.	4.13897	8.08022	5.80395
chr12	19044932	19045132	Cerebellum_P350.atac_peak_40883	13	.	2.50814	2.86397	1.32027
chr12	19059767	19060195	Cerebellum_P350.atac_peak_40884	63	.	4.88286	8.68232	6.35478
chr12	19077491	19078555	Cerebellum_P350.atac_peak_40885	27	.	3.22198	4.66049	2.76623
chr12	19091004	19091347	Cerebellum_P350.atac_peak_40886	59	.	3.99819	8.25318	5.96189
chr12	19093004	19093478	Cerebellum_P350.atac_peak_40887	12	.	2.28976	2.71121	1.23384
chr12	19100895	19102234	Cerebellum_P350.atac_peak_40888	23	.	2.86979	4.19957	2.39314
chr12	19125697	19126454	Cerebellum_P350.atac_peak_40889	35	.	3.57507	5.54226	3.52039
chr12	19165495	19166017	Cerebellum_P350.atac_peak_40890	28	.	3.17301	4.76597	2.89339
chr12	19182852	19183052	Cerebellum_P350.atac_peak_40891	20	.	3.07295	3.8715	2.0821
chr12	19191623	19192960	Cerebellum_P350.atac_peak_40892	13	.	2.59051	2.86472	1.30555
chr12	19207656	19207856	Cerebellum_P350.atac_peak_40893	12	.	2.55816	2.80011	1.25724
chr12	19221443	19221967	Cerebellum_P350.atac_peak_40894	31	.	3.30731	5.0848	3.11592
chr12	19234736	19235249	Cerebellum_P350.atac_peak_40895	10	.	2.33517	2.46265	1.04855
chr12	19239494	19240862	Cerebellum_P350.atac_peak_40896	26	.	2.98083	4.53864	2.68888
chr12	19245856	19246541	Cerebellum_P350.atac_peak_40897	13	.	2.47371	2.92047	1.38249
chr12	19264629	19266265	Cerebellum_P350.atac_peak_40898	18	.	2.7414	3.54747	1.85384
chr12	19295809	19296636	Cerebellum_P350.atac_peak_40899	18	.	2.90736	3.544	1.83924
chr12	19305769	19306004	Cerebellum_P350.atac_peak_40900	12	.	2.49131	2.77224	1.26764
chr12	19312766	19313724	Cerebellum_P350.atac_peak_40901	16	.	2.71209	3.21084	1.61313
chr12	19335454	19337087	Cerebellum_P350.atac_peak_40902	61	.	4.13332	8.43528	6.12578
chr12	19353414	19353677	Cerebellum_P350.atac_peak_40903	54	.	4.24688	7.68241	5.42829
chr12	19356441	19356791	Cerebellum_P350.atac_peak_40904	17	.	2.65319	3.42537	1.77311
chr12	19358233	19358851	Cerebellum_P350.atac_peak_40905	15	.	2.53061	3.11051	1.52083
chr12	19385454	19385824	Cerebellum_P350.atac_peak_40906	69	.	5.10777	9.30204	6.91398
chr12	19402009	19402905	Cerebellum_P350.atac_peak_40907	21	.	3.00205	3.9135	2.13527
chr12	19434021	19434356	Cerebellum_P350.atac_peak_40908	29	.	3.48318	4.86117	2.91943
chr12	19472741	19472995	Cerebellum_P350.atac_peak_40909	13	.	2.63646	2.9565	1.37416
chr12	19476272	19476475	Cerebellum_P350.atac_peak_40910	35	.	3.83415	5.63775	3.5418
chr12	19495187	19495472	Cerebellum_P350.atac_peak_40911	17	.	2.8496	3.40845	1.7265
chr12	19531200	19532072	Cerebellum_P350.atac_peak_40912	26	.	3.24471	4.51477	2.62762
chr12	19547537	19547824	Cerebellum_P350.atac_peak_40913	11	.	2.42047	2.60379	1.15353
chr12	19581973	19582540	Cerebellum_P350.atac_peak_40914	90	.	5.94622	11.6893	9.085
chr12	19649848	19650187	Cerebellum_P350.atac_peak_40915	20	.	2.86516	3.84053	2.08059
chr12	19651168	19651513	Cerebellum_P350.atac_peak_40916	72	.	4.81768	9.6135	7.20061
chr12	19698357	19699098	Cerebellum_P350.atac_peak_40917	22	.	3.10519	4.07344	2.27577
chr12	19700052	19701889	Cerebellum_P350.atac_peak_40918	30	.	3.43156	4.97844	3.0768
chr12	19713935	19714621	Cerebellum_P350.atac_peak_40919	32	.	3.64807	5.28822	3.29465
chr12	19726013	19726981	Cerebellum_P350.atac_peak_40920	18	.	2.79883	3.57707	1.89952
chr12	19730033	19730459	Cerebellum_P350.atac_peak_40921	93	.	5.30326	11.919	9.34519
chr12	19744659	19745760	Cerebellum_P350.atac_peak_40922	17	.	2.8719	3.4456	1.75023
chr12	19755031	19755472	Cerebellum_P350.atac_peak_40923	19	.	3.00841	3.73379	1.97417
chr12	19788033	19789216	Cerebellum_P350.atac_peak_40924	91	.	5.38327	11.6102	9.1115
chr12	19860267	19860492	Cerebellum_P350.atac_peak_40925	24	.	3.25012	4.2737	2.40979
chr12	19870666	19872132	Cerebellum_P350.atac_peak_40926	31	.	3.43588	5.14685	3.16742
chr12	19894177	19894779	Cerebellum_P350.atac_peak_40927	60	.	4.75535	8.34854	6.05211
chr12	19899401	19899679	Cerebellum_P350.atac_peak_40928	27	.	3.39986	4.63582	2.71643
chr12	19908419	19909123	Cerebellum_P350.atac_peak_40929	55	.	4.60347	7.80174	5.52029
chr12	19918283	19918541	Cerebellum_P350.atac_peak_40930	33	.	3.69089	5.35333	3.3317
chr12	19971477	19971730	Cerebellum_P350.atac_peak_40931	15	.	2.76897	3.22118	1.57205
chr12	20035174	20035999	Cerebellum_P350.atac_peak_40932	67	.	5.04009	9.11155	6.74104
chr12	20041765	20042144	Cerebellum_P350.atac_peak_40933	158	.	7.91846	18.7123	15.8535
chr12	20062697	20063051	Cerebellum_P350.atac_peak_40934	48	.	4.30536	7.02276	4.83464
chr12	20081440	20081809	Cerebellum_P350.atac_peak_40935	18	.	2.84031	3.56548	1.8467
chr12	20107487	20108468	Cerebellum_P350.atac_peak_40936	28	.	3.43458	4.75379	2.8333
chr12	20156602	20156981	Cerebellum_P350.atac_peak_40937	12	.	2.12197	2.69068	1.2175
chr12	20159099	20159346	Cerebellum_P350.atac_peak_40938	32	.	2.80962	5.26746	3.25248
chr12	20160740	20161872	Cerebellum_P350.atac_peak_40939	42	.	3.01644	6.27948	4.20855
chr12	20167949	20168588	Cerebellum_P350.atac_peak_40940	30	.	3.00401	4.98308	3.02207
chr12	20170562	20171175	Cerebellum_P350.atac_peak_40941	28	.	3.02786	4.71407	2.8146
chr12	20176288	20177164	Cerebellum_P350.atac_peak_40942	35	.	3.6719	5.49602	3.53984
chr12	20180140	20180635	Cerebellum_P350.atac_peak_40943	28	.	3.40702	4.70832	2.80508
chr12	20211271	20211471	Cerebellum_P350.atac_peak_40944	22	.	3.16198	4.06002	2.22888
chr12	20220569	20221459	Cerebellum_P350.atac_peak_40945	105	.	5.72203	13.0597	10.5575
chr12	20243742	20244781	Cerebellum_P350.atac_peak_40946	22	.	3.04721	4.04672	2.28004
chr12	20256054	20257942	Cerebellum_P350.atac_peak_40947	33	.	3.04282	5.31634	3.39316
chr12	20262586	20263473	Cerebellum_P350.atac_peak_40948	30	.	3.04432	4.93213	3.01085
chr12	20279063	20279828	Cerebellum_P350.atac_peak_40949	88	.	4.68051	11.3242	8.8215
chr12	20287661	20288603	Cerebellum_P350.atac_peak_40950	15	.	2.58607	3.07845	1.51457
chr12	20289536	20289736	Cerebellum_P350.atac_peak_40951	16	.	2.58117	3.3193	1.67551
chr12	20293717	20294347	Cerebellum_P350.atac_peak_40952	20	.	2.79494	3.81304	2.0599
chr12	20343914	20344353	Cerebellum_P350.atac_peak_40953	127	.	7.03538	15.5052	12.7603
chr12	20375701	20377121	Cerebellum_P350.atac_peak_40954	23	.	3.04325	4.1443	2.3527
chr12	20387354	20388470	Cerebellum_P350.atac_peak_40955	15	.	2.68485	3.16523	1.56312
chr12	20406766	20407677	Cerebellum_P350.atac_peak_40956	214	.	7.38762	24.4756	21.491
chr12	20414351	20414637	Cerebellum_P350.atac_peak_40957	37	.	3.89651	5.8768	3.78762
chr12	20465162	20465785	Cerebellum_P350.atac_peak_40958	34	.	3.77041	5.52945	3.47859
chr12	20473514	20473991	Cerebellum_P350.atac_peak_40959	34	.	3.46861	5.47212	3.47391
chr12	20480327	20480960	Cerebellum_P350.atac_peak_40960	11	.	2.4771	2.66837	1.18006
chr12	20497477	20499066	Cerebellum_P350.atac_peak_40961	27	.	3.0648	4.57328	2.71395
chr12	20507897	20508703	Cerebellum_P350.atac_peak_40962	68	.	4.58215	9.17559	6.83317
chr12	20580844	20581838	Cerebellum_P350.atac_peak_40963	29	.	3.14555	4.86232	2.96937
chr12	20582744	20583802	Cerebellum_P350.atac_peak_40964	14	.	2.47178	3.08532	1.49211
chr12	20589548	20590102	Cerebellum_P350.atac_peak_40965	32	.	3.1437	5.24847	3.26397
chr12	20592896	20593338	Cerebellum_P350.atac_peak_40966	27	.	2.981	4.58366	2.70702
chr12	20601043	20601318	Cerebellum_P350.atac_peak_40967	24	.	3.21101	4.33081	2.48215
chr12	20613676	20614146	Cerebellum_P350.atac_peak_40968	224	.	7.95114	25.4969	22.4039
chr12	20623595	20624791	Cerebellum_P350.atac_peak_40969	23	.	2.96281	4.14201	2.3759
chr12	20628570	20628837	Cerebellum_P350.atac_peak_40970	30	.	3.03318	4.96037	3.03326
chr12	20630001	20630350	Cerebellum_P350.atac_peak_40971	13	.	2.40989	2.85283	1.34776
chr12	20636383	20636584	Cerebellum_P350.atac_peak_40972	33	.	3.22506	5.36963	3.35936
chr12	20638374	20638687	Cerebellum_P350.atac_peak_40973	44	.	3.63804	6.65841	4.4853
chr12	20647865	20648680	Cerebellum_P350.atac_peak_40974	18	.	2.72085	3.49464	1.83558
chr12	20656246	20657043	Cerebellum_P350.atac_peak_40975	51	.	3.99696	7.37209	5.14758
chr12	20659034	20659445	Cerebellum_P350.atac_peak_40976	12	.	2.3523	2.7047	1.2312
chr12	20676934	20677634	Cerebellum_P350.atac_peak_40977	16	.	2.59904	3.20496	1.60824
chr12	20686052	20686878	Cerebellum_P350.atac_peak_40978	30	.	3.20263	4.98557	3.06281
chr12	20697019	20697308	Cerebellum_P350.atac_peak_40979	29	.	3.29182	4.92871	2.9742
chr12	20703534	20704358	Cerebellum_P350.atac_peak_40980	26	.	3.00294	4.5017	2.63323
chr12	20725550	20726109	Cerebellum_P350.atac_peak_40981	226	.	8.04942	25.8424	22.6995
chr12	20731895	20732132	Cerebellum_P350.atac_peak_40982	42	.	4.11318	6.39457	4.22371
chr12	20757813	20758073	Cerebellum_P350.atac_peak_40983	28	.	3.07206	4.73811	2.83933
chr12	20764778	20766640	Cerebellum_P350.atac_peak_40984	22	.	2.62141	3.9766	2.20576
chr12	20783721	20785570	Cerebellum_P350.atac_peak_40985	15	.	2.70745	3.14682	1.56354
chr12	20791407	20791719	Cerebellum_P350.atac_peak_40986	70	.	4.91923	9.43918	7.09454
chr12	20796251	20797520	Cerebellum_P350.atac_peak_40987	132	.	5.18299	15.6844	13.2592
chr12	20809105	20809381	Cerebellum_P350.atac_peak_40988	19	.	2.88004	3.69222	1.96329
chr12	20818634	20819079	Cerebellum_P350.atac_peak_40989	10	.	2.37444	2.50976	1.08666
chr12	20823708	20824504	Cerebellum_P350.atac_peak_40990	20	.	3.03248	3.79245	2.02394
chr12	20833526	20833917	Cerebellum_P350.atac_peak_40991	14	.	2.60609	2.93108	1.40702
chr12	20836518	20836960	Cerebellum_P350.atac_peak_40992	13	.	2.64305	2.97047	1.38506
chr12	20842137	20843172	Cerebellum_P350.atac_peak_40993	66	.	4.57145	8.86396	6.63474
chr12	20862059	20863202	Cerebellum_P350.atac_peak_40994	38	.	3.84858	5.88563	3.85513
chr12	20871391	20871697	Cerebellum_P350.atac_peak_40995	13	.	2.59282	2.8714	1.31568
chr12	20882686	20882907	Cerebellum_P350.atac_peak_40996	16	.	2.73995	3.2045	1.61516
chr12	20902003	20903022	Cerebellum_P350.atac_peak_40997	106	.	5.30314	13.1152	10.6314
chr12	20915966	20916314	Cerebellum_P350.atac_peak_40998	24	.	2.96629	4.27457	2.46823
chr12	20936267	20936745	Cerebellum_P350.atac_peak_40999	11	.	2.4765	2.66757	1.19848
chr12	20939396	20940273	Cerebellum_P350.atac_peak_41000	20	.	2.93001	3.73887	2.00942
chr12	20945411	20945702	Cerebellum_P350.atac_peak_41001	10	.	2.37732	2.51425	1.09011
chr12	20956674	20956903	Cerebellum_P350.atac_peak_41002	25	.	3.26196	4.42915	2.57362
chr12	20960402	20960602	Cerebellum_P350.atac_peak_41003	13	.	2.6245	2.93263	1.35632
chr12	20976284	20977432	Cerebellum_P350.atac_peak_41004	124	.	5.15484	15.1422	12.4374
chr12	20987060	20987313	Cerebellum_P350.atac_peak_41005	11	.	2.29492	2.62999	1.17429
chr12	20989551	20989829	Cerebellum_P350.atac_peak_41006	37	.	3.40646	5.84605	3.77964
chr12	20998670	20998870	Cerebellum_P350.atac_peak_41007	12	.	2.3216	2.7777	1.26491
chr12	21003402	21004398	Cerebellum_P350.atac_peak_41008	20	.	2.8043	3.75325	2.04318
chr12	21036992	21037370	Cerebellum_P350.atac_peak_41009	17	.	2.86974	3.44449	1.75407
chr12	21055536	21056438	Cerebellum_P350.atac_peak_41010	53	.	4.40721	7.5713	5.30328
chr12	21068562	21068808	Cerebellum_P350.atac_peak_41011	13	.	2.63896	2.96149	1.3779
chr12	21073794	21075043	Cerebellum_P350.atac_peak_41012	14	.	2.68553	3.06256	1.46756
chr12	21090426	21092257	Cerebellum_P350.atac_peak_41013	21	.	2.77803	3.85861	2.12061
chr12	21126022	21126860	Cerebellum_P350.atac_peak_41014	11	.	2.44737	2.6536	1.19074
chr12	21146757	21147352	Cerebellum_P350.atac_peak_41015	15	.	2.58565	3.09353	1.52436
chr12	21159237	21159447	Cerebellum_P350.atac_peak_41016	19	.	2.81766	3.66332	1.94331
chr12	21176553	21177344	Cerebellum_P350.atac_peak_41017	22	.	2.84439	3.98765	2.20165
chr12	21179033	21180120	Cerebellum_P350.atac_peak_41018	36	.	3.41677	5.63437	3.63883
chr12	21270780	21271685	Cerebellum_P350.atac_peak_41019	14	.	2.65378	2.9935	1.40317
chr12	21277276	21278899	Cerebellum_P350.atac_peak_41020	31	.	3.55417	5.1002	3.16184
chr12	21285504	21286493	Cerebellum_P350.atac_peak_41021	43	.	4.07718	6.43543	4.32155
chr12	21337636	21337870	Cerebellum_P350.atac_peak_41022	19	.	2.99539	3.71022	1.95793
chr12	21343453	21343653	Cerebellum_P350.atac_peak_41023	23	.	3.21921	4.22447	2.38011
chr12	21543529	21544233	Cerebellum_P350.atac_peak_41024	48	.	4.27176	7.01732	4.86236
chr12	21561681	21561883	Cerebellum_P350.atac_peak_41025	33	.	3.72722	5.41445	3.37039
chr12	21667178	21667654	Cerebellum_P350.atac_peak_41026	12	.	2.54357	2.77098	1.23546
chr12	21731761	21732159	Cerebellum_P350.atac_peak_41027	17	.	2.88423	3.48097	1.78258
chr12	21784161	21784879	Cerebellum_P350.atac_peak_41028	39	.	3.95384	6.03797	3.93477
chr12	21861762	21862108	Cerebellum_P350.atac_peak_41029	21	.	2.95446	3.90746	2.15602
chr12	21880259	21880459	Cerebellum_P350.atac_peak_41030	18	.	2.8101	3.5542	1.87248
chr12	21901780	21902009	Cerebellum_P350.atac_peak_41031	13	.	2.64544	2.97444	1.38758
chr12	21938284	21940069	Cerebellum_P350.atac_peak_41032	28	.	3.27329	4.70189	2.86166
chr12	21959475	21960235	Cerebellum_P350.atac_peak_41033	13	.	2.60122	2.88612	1.32155
chr12	21969506	21970388	Cerebellum_P350.atac_peak_41034	11	.	2.41404	2.5711	1.13684
chr12	21979635	21980172	Cerebellum_P350.atac_peak_41035	44	.	3.76333	6.58558	4.44717
chr12	21981480	21981746	Cerebellum_P350.atac_peak_41036	19	.	2.79188	3.67835	1.95034
chr12	22000592	22001919	Cerebellum_P350.atac_peak_41037	76	.	4.96036	9.86431	7.67938
chr12	22041667	22042037	Cerebellum_P350.atac_peak_41038	11	.	2.3586	2.60024	1.15973
chr12	22048968	22049939	Cerebellum_P350.atac_peak_41039	37	.	3.38372	5.78589	3.77584
chr12	22056898	22057291	Cerebellum_P350.atac_peak_41040	14	.	2.3132	2.97578	1.42412
chr12	22058638	22058966	Cerebellum_P350.atac_peak_41041	40	.	3.20748	6.09466	4.01867
chr12	22063536	22064498	Cerebellum_P350.atac_peak_41042	18	.	2.52283	3.57346	1.88401
chr12	22076027	22076840	Cerebellum_P350.atac_peak_41043	87	.	4.65003	11.2071	8.73183
chr12	22085662	22085962	Cerebellum_P350.atac_peak_41044	59	.	3.89611	8.2685	5.9377
chr12	22092529	22093234	Cerebellum_P350.atac_peak_41045	44	.	3.33772	6.57473	4.48986
chr12	22115784	22116565	Cerebellum_P350.atac_peak_41046	84	.	5.23255	10.7942	8.41443
chr12	22133974	22134591	Cerebellum_P350.atac_peak_41047	12	.	2.54357	2.77098	1.23546
chr12	22164492	22165243	Cerebellum_P350.atac_peak_41048	60	.	4.79979	8.39044	6.06171
chr12	22185167	22185646	Cerebellum_P350.atac_peak_41049	18	.	2.78011	3.52261	1.85395
chr12	22194472	22195935	Cerebellum_P350.atac_peak_41050	28	.	3.2963	4.73428	2.82734
chr12	22221356	22221862	Cerebellum_P350.atac_peak_41051	182	.	8.63479	21.2132	18.2196
chr12	22235947	22237986	Cerebellum_P350.atac_peak_41052	27	.	3.1342	4.60874	2.7585
chr12	22249315	22249905	Cerebellum_P350.atac_peak_41053	29	.	3.06285	4.83945	2.9219
chr12	22252725	22253094	Cerebellum_P350.atac_peak_41054	80	.	4.63029	10.5003	8.04648
chr12	22263354	22266248	Cerebellum_P350.atac_peak_41055	43	.	3.11224	6.3823	4.32256
chr12	22284181	22284854	Cerebellum_P350.atac_peak_41056	20	.	2.49448	3.76759	2.0312
chr12	22286745	22287508	Cerebellum_P350.atac_peak_41057	21	.	2.43627	3.88672	2.13273
chr12	22290396	22290848	Cerebellum_P350.atac_peak_41058	11	.	2.03678	2.55091	1.10203
chr12	22293440	22293640	Cerebellum_P350.atac_peak_41059	18	.	2.42107	3.48608	1.81136
chr12	22296314	22296797	Cerebellum_P350.atac_peak_41060	18	.	2.61536	3.58812	1.88899
chr12	22314579	22315095	Cerebellum_P350.atac_peak_41061	19	.	2.93513	3.59938	1.91376
chr12	22318147	22318819	Cerebellum_P350.atac_peak_41062	47	.	3.88383	6.83713	4.75116
chr12	22325568	22326297	Cerebellum_P350.atac_peak_41063	13	.	2.45453	2.92667	1.38065
chr12	22344591	22345637	Cerebellum_P350.atac_peak_41064	16	.	2.77947	3.25353	1.60259
chr12	22360017	22360954	Cerebellum_P350.atac_peak_41065	85	.	5.37374	10.8939	8.50979
chr12	22394661	22394909	Cerebellum_P350.atac_peak_41066	14	.	2.65561	2.99476	1.40277
chr12	22399551	22399751	Cerebellum_P350.atac_peak_41067	12	.	2.51276	2.80586	1.29951
chr12	22405543	22406110	Cerebellum_P350.atac_peak_41068	51	.	4.17472	7.20958	5.13131
chr12	22410950	22411398	Cerebellum_P350.atac_peak_41069	56	.	4.02626	7.84134	5.6104
chr12	22417921	22418126	Cerebellum_P350.atac_peak_41070	14	.	2.56032	3.02869	1.47559
chr12	22466407	22466650	Cerebellum_P350.atac_peak_41071	14	.	2.68073	3.04691	1.44287
chr12	22564498	22566427	Cerebellum_P350.atac_peak_41072	33	.	3.54706	5.34581	3.3729
chr12	22588085	22588451	Cerebellum_P350.atac_peak_41073	67	.	4.82817	9.0863	6.70299
chr12	22593370	22593721	Cerebellum_P350.atac_peak_41074	13	.	2.56154	2.91322	1.37066
chr12	22602194	22602701	Cerebellum_P350.atac_peak_41075	18	.	2.90913	3.53132	1.82064
chr12	22613259	22613956	Cerebellum_P350.atac_peak_41076	20	.	3.023	3.78783	2.02884
chr12	22630461	22630795	Cerebellum_P350.atac_peak_41077	42	.	4.12093	6.42557	4.25531
chr12	22652151	22652351	Cerebellum_P350.atac_peak_41078	13	.	2.34729	2.95904	1.39316
chr12	22676433	22676732	Cerebellum_P350.atac_peak_41079	27	.	3.24369	4.596	2.70923
chr12	22680466	22680844	Cerebellum_P350.atac_peak_41080	34	.	3.54764	5.4998	3.48832
chr12	22685314	22686267	Cerebellum_P350.atac_peak_41081	38	.	3.41905	5.88959	3.87895
chr12	22690718	22691048	Cerebellum_P350.atac_peak_41082	17	.	2.53389	3.38621	1.72336
chr12	22698777	22699950	Cerebellum_P350.atac_peak_41083	21	.	2.70565	3.89721	2.14709
chr12	22705397	22705597	Cerebellum_P350.atac_peak_41084	14	.	2.38517	3.04629	1.46606
chr12	22709437	22709704	Cerebellum_P350.atac_peak_41085	64	.	3.9925	8.78718	6.41797
chr12	22711312	22711716	Cerebellum_P350.atac_peak_41086	14	.	2.38286	3.08864	1.49677
chr12	22721374	22721802	Cerebellum_P350.atac_peak_41087	22	.	2.95301	3.99941	2.22957
chr12	22724667	22725291	Cerebellum_P350.atac_peak_41088	12	.	2.55598	2.79986	1.26045
chr12	22735647	22735891	Cerebellum_P350.atac_peak_41089	25	.	3.22825	4.43624	2.5677
chr12	22738300	22739019	Cerebellum_P350.atac_peak_41090	32	.	3.49975	5.21156	3.27904
chr12	22748935	22749172	Cerebellum_P350.atac_peak_41091	33	.	3.6973	5.38571	3.36723
chr12	22830960	22831581	Cerebellum_P350.atac_peak_41092	50	.	4.42309	7.3115	5.07714
chr12	22841064	22841429	Cerebellum_P350.atac_peak_41093	34	.	3.72762	5.44169	3.40625
chr12	22873704	22874947	Cerebellum_P350.atac_peak_41094	60	.	4.38121	8.28533	6.0734
chr12	22978301	22978889	Cerebellum_P350.atac_peak_41095	19	.	2.99476	3.72716	1.98125
chr12	23004517	23005828	Cerebellum_P350.atac_peak_41096	11	.	2.262	2.57709	1.13018
chr12	23008597	23008893	Cerebellum_P350.atac_peak_41097	26	.	3.00048	4.5218	2.66524
chr12	23022521	23023022	Cerebellum_P350.atac_peak_41098	19	.	2.70367	3.71085	1.98373
chr12	23033875	23034564	Cerebellum_P350.atac_peak_41099	15	.	2.53997	3.12149	1.52367
chr12	23037787	23038745	Cerebellum_P350.atac_peak_41100	19	.	2.60917	3.63824	1.9419
chr12	23041099	23041348	Cerebellum_P350.atac_peak_41101	47	.	3.72829	6.93468	4.74098
chr12	23046979	23047512	Cerebellum_P350.atac_peak_41102	12	.	2.50354	2.7838	1.27722
chr12	23058811	23059071	Cerebellum_P350.atac_peak_41103	22	.	3.10789	4.03092	2.25946
chr12	23070119	23072039	Cerebellum_P350.atac_peak_41104	18	.	2.76305	3.54337	1.87203
chr12	23073384	23073938	Cerebellum_P350.atac_peak_41105	10	.	2.26356	2.44216	1.03168
chr12	23080658	23081228	Cerebellum_P350.atac_peak_41106	13	.	2.55129	2.92193	1.35789
chr12	23082910	23083701	Cerebellum_P350.atac_peak_41107	13	.	2.58888	2.92175	1.39391
chr12	23094909	23095368	Cerebellum_P350.atac_peak_41108	55	.	4.36917	7.81536	5.5422
chr12	23104376	23104666	Cerebellum_P350.atac_peak_41109	50	.	4.33608	7.22114	5.01202
chr12	23181530	23181770	Cerebellum_P350.atac_peak_41110	25	.	3.31459	4.42892	2.54107
chr12	23218493	23219000	Cerebellum_P350.atac_peak_41111	111	.	6.02136	13.753	11.1747
chr12	23231898	23232530	Cerebellum_P350.atac_peak_41112	17	.	2.88835	3.47678	1.7727
chr12	23251597	23252608	Cerebellum_P350.atac_peak_41113	13	.	2.45029	2.85494	1.32044
chr12	23259199	23259623	Cerebellum_P350.atac_peak_41114	20	.	2.85246	3.82777	2.07496
chr12	23266322	23267872	Cerebellum_P350.atac_peak_41115	47	.	3.77726	6.96845	4.79102
chr12	23279775	23280050	Cerebellum_P350.atac_peak_41116	35	.	3.8223	5.63965	3.55898
chr12	23297820	23298379	Cerebellum_P350.atac_peak_41117	32	.	3.63576	5.26334	3.27645
chr12	23316512	23317845	Cerebellum_P350.atac_peak_41118	36	.	3.72398	5.65844	3.64599
chr12	23336395	23336664	Cerebellum_P350.atac_peak_41119	15	.	2.62438	3.19163	1.5891
chr12	23339400	23339980	Cerebellum_P350.atac_peak_41120	12	.	2.5004	2.82819	1.28934
chr12	23341106	23341609	Cerebellum_P350.atac_peak_41121	12	.	2.54234	2.78841	1.28729
chr12	23357283	23358471	Cerebellum_P350.atac_peak_41122	74	.	4.35046	9.69647	7.42306
chr12	23361757	23363013	Cerebellum_P350.atac_peak_41123	13	.	2.33597	2.95549	1.39734
chr12	23378547	23379726	Cerebellum_P350.atac_peak_41124	21	.	2.68531	3.85778	2.13499
chr12	23390573	23390781	Cerebellum_P350.atac_peak_41125	39	.	3.66273	6.08346	3.9696
chr12	23405222	23405422	Cerebellum_P350.atac_peak_41126	15	.	2.38317	3.13317	1.54423
chr12	23407793	23408670	Cerebellum_P350.atac_peak_41127	21	.	2.69207	3.92294	2.15961
chr12	23415408	23415608	Cerebellum_P350.atac_peak_41128	16	.	2.80588	3.30857	1.64493
chr12	23432532	23432746	Cerebellum_P350.atac_peak_41129	43	.	3.94965	6.53788	4.35337
chr12	23434788	23435783	Cerebellum_P350.atac_peak_41130	24	.	3.00464	4.26252	2.49593
chr12	23446673	23447103	Cerebellum_P350.atac_peak_41131	59	.	4.73187	8.22739	5.9133
chr12	23453332	23454572	Cerebellum_P350.atac_peak_41132	19	.	2.94616	3.64326	1.95523
chr12	23494133	23495771	Cerebellum_P350.atac_peak_41133	22	.	2.64897	4.04591	2.25608
chr12	23496728	23497103	Cerebellum_P350.atac_peak_41134	29	.	2.86026	4.83989	2.90479
chr12	23502724	23502980	Cerebellum_P350.atac_peak_41135	53	.	3.76882	7.53121	5.30386
chr12	23503805	23504070	Cerebellum_P350.atac_peak_41136	35	.	3.23201	5.55843	3.51657
chr12	23511398	23511598	Cerebellum_P350.atac_peak_41137	14	.	2.37128	3.03636	1.45108
chr12	23514439	23516108	Cerebellum_P350.atac_peak_41138	16	.	2.4954	3.29026	1.65538
chr12	23531074	23534208	Cerebellum_P350.atac_peak_41139	18	.	2.3854	3.57016	1.89557
chr12	23538280	23539358	Cerebellum_P350.atac_peak_41140	36	.	3.03286	5.60564	3.61418
chr12	23544247	23545348	Cerebellum_P350.atac_peak_41141	70	.	3.78121	9.46878	7.09782
chr12	23558491	23558840	Cerebellum_P350.atac_peak_41142	26	.	2.80963	4.55408	2.69468
chr12	23569523	23570280	Cerebellum_P350.atac_peak_41143	11	.	2.3743	2.6518	1.19046
chr12	23571521	23572598	Cerebellum_P350.atac_peak_41144	20	.	2.96811	3.74022	2.01469
chr12	23579666	23580212	Cerebellum_P350.atac_peak_41145	25	.	3.01863	4.39021	2.54097
chr12	23581985	23583491	Cerebellum_P350.atac_peak_41146	26	.	2.98028	4.48949	2.65238
chr12	23591091	23592109	Cerebellum_P350.atac_peak_41147	24	.	3.15281	4.2109	2.41428
chr12	23612779	23613128	Cerebellum_P350.atac_peak_41148	113	.	5.42445	13.9146	11.305
chr12	23614513	23615447	Cerebellum_P350.atac_peak_41149	12	.	2.3083	2.76402	1.27819
chr12	23628891	23629428	Cerebellum_P350.atac_peak_41150	14	.	2.38042	3.01467	1.44678
chr12	23630950	23631617	Cerebellum_P350.atac_peak_41151	16	.	2.48267	3.29341	1.6671
chr12	23641343	23642447	Cerebellum_P350.atac_peak_41152	19	.	2.8336	3.66669	1.96869
chr12	23651804	23652771	Cerebellum_P350.atac_peak_41153	38	.	3.8805	5.93677	3.87887
chr12	23660092	23660484	Cerebellum_P350.atac_peak_41154	34	.	3.61952	5.47115	3.42431
chr12	23663313	23663883	Cerebellum_P350.atac_peak_41155	17	.	2.6818	3.43741	1.76905
chr12	23666972	23668137	Cerebellum_P350.atac_peak_41156	17	.	2.77179	3.46805	1.79862
chr12	23673558	23673836	Cerebellum_P350.atac_peak_41157	29	.	3.22788	4.85393	2.9607
chr12	23679996	23680197	Cerebellum_P350.atac_peak_41158	36	.	3.44917	5.74732	3.65984
chr12	23682647	23682927	Cerebellum_P350.atac_peak_41159	51	.	3.99017	7.33111	5.12177
chr12	23689185	23689719	Cerebellum_P350.atac_peak_41160	22	.	3.08294	3.96911	2.21895
chr12	23716831	23717045	Cerebellum_P350.atac_peak_41161	30	.	3.56278	4.99803	3.00815
chr12	23722600	23723650	Cerebellum_P350.atac_peak_41162	47	.	3.89831	6.7549	4.71762
chr12	23731557	23731880	Cerebellum_P350.atac_peak_41163	11	.	2.44766	2.66299	1.19447
chr12	23742519	23742744	Cerebellum_P350.atac_peak_41164	25	.	3.05729	4.42463	2.5681
chr12	23766149	23766783	Cerebellum_P350.atac_peak_41165	73	.	5.28847	9.75233	7.3025
chr12	23804565	23805865	Cerebellum_P350.atac_peak_41166	45	.	4.08914	6.60145	4.51566
chr12	23915301	23916834	Cerebellum_P350.atac_peak_41167	153	.	5.88457	18.1014	15.3022
chr12	23953367	23955004	Cerebellum_P350.atac_peak_41168	16	.	2.56944	3.20775	1.60491
chr12	23965180	23966499	Cerebellum_P350.atac_peak_41169	11	.	2.27611	2.62814	1.15972
chr12	23968133	23968642	Cerebellum_P350.atac_peak_41170	12	.	2.32804	2.73604	1.23713
chr12	23974640	23974889	Cerebellum_P350.atac_peak_41171	34	.	3.4203	5.48201	3.45605
chr12	23978716	23979152	Cerebellum_P350.atac_peak_41172	15	.	2.60816	3.10608	1.53321
chr12	23984369	23984662	Cerebellum_P350.atac_peak_41173	37	.	3.75976	5.80752	3.71412
chr12	23996390	23996596	Cerebellum_P350.atac_peak_41174	17	.	2.8565	3.40615	1.71596
chr12	24036827	24037540	Cerebellum_P350.atac_peak_41175	14	.	2.67658	3.05504	1.49297
chr12	24041135	24041508	Cerebellum_P350.atac_peak_41176	40	.	4.01397	6.15796	4.02479
chr12	24051676	24051876	Cerebellum_P350.atac_peak_41177	32	.	3.65957	5.24615	3.22505
chr12	24074084	24074597	Cerebellum_P350.atac_peak_41178	29	.	3.2432	4.92661	2.99745
chr12	24082905	24083289	Cerebellum_P350.atac_peak_41179	92	.	5.90082	11.8605	9.26836
chr12	24094957	24095338	Cerebellum_P350.atac_peak_41180	29	.	3.16874	4.92082	2.99959
chr12	24107101	24107426	Cerebellum_P350.atac_peak_41181	13	.	2.65057	2.98741	1.39879
chr12	24123736	24124051	Cerebellum_P350.atac_peak_41182	13	.	2.57523	2.84891	1.33162
chr12	24147133	24147397	Cerebellum_P350.atac_peak_41183	14	.	2.66097	3.00546	1.41077
chr12	24153181	24154529	Cerebellum_P350.atac_peak_41184	131	.	5.04617	15.728	13.1623
chr12	24159181	24159381	Cerebellum_P350.atac_peak_41185	21	.	2.86896	3.90544	2.13602
chr12	24161952	24162265	Cerebellum_P350.atac_peak_41186	43	.	3.97801	6.55289	4.38934
chr12	24184695	24186091	Cerebellum_P350.atac_peak_41187	22	.	3.08041	3.95606	2.202
chr12	24192563	24193174	Cerebellum_P350.atac_peak_41188	102	.	5.48916	12.7654	10.2245
chr12	24223888	24224688	Cerebellum_P350.atac_peak_41189	162	.	6.57435	19.1885	16.2662
chr12	24240085	24240775	Cerebellum_P350.atac_peak_41190	13	.	2.64174	2.97126	1.38754
chr12	24266400	24266614	Cerebellum_P350.atac_peak_41191	28	.	3.4677	4.78976	2.84243
chr12	24267415	24267615	Cerebellum_P350.atac_peak_41192	17	.	2.8488	3.40059	1.71716
chr12	24279276	24279594	Cerebellum_P350.atac_peak_41193	51	.	4.25095	7.37377	5.13473
chr12	24281049	24281385	Cerebellum_P350.atac_peak_41194	25	.	3.221	4.46353	2.57493
chr12	24292556	24293205	Cerebellum_P350.atac_peak_41195	12	.	2.54357	2.77098	1.23546
chr12	24302731	24303773	Cerebellum_P350.atac_peak_41196	120	.	4.85778	14.4753	12.0255
chr12	24308512	24308837	Cerebellum_P350.atac_peak_41197	37	.	3.3229	5.82578	3.75172
chr12	24341303	24341934	Cerebellum_P350.atac_peak_41198	57	.	4.61224	7.97883	5.72855
chr12	24350903	24351557	Cerebellum_P350.atac_peak_41199	128	.	6.68374	15.4813	12.8293
chr12	24448799	24448999	Cerebellum_P350.atac_peak_41200	18	.	2.93542	3.60563	1.8884
chr12	24668551	24669235	Cerebellum_P350.atac_peak_41201	21	.	3.06175	3.87618	2.10106
chr12	24679640	24680690	Cerebellum_P350.atac_peak_41202	18	.	2.91013	3.55188	1.84921
chr12	24697713	24698318	Cerebellum_P350.atac_peak_41203	12	.	2.54357	2.77098	1.23546
chr12	24708097	24708365	Cerebellum_P350.atac_peak_41204	18	.	2.92947	3.56974	1.84801
chr12	24728863	24729568	Cerebellum_P350.atac_peak_41205	15	.	2.66148	3.09851	1.51101
chr12	24787921	24788123	Cerebellum_P350.atac_peak_41206	18	.	2.75883	3.48423	1.82039
chr12	24797282	24798687	Cerebellum_P350.atac_peak_41207	17	.	2.77978	3.41408	1.73548
chr12	24806551	24806751	Cerebellum_P350.atac_peak_41208	24	.	3.25895	4.31288	2.45162
chr12	24811897	24812596	Cerebellum_P350.atac_peak_41209	21	.	3.02485	3.8616	2.11793
chr12	24817991	24818629	Cerebellum_P350.atac_peak_41210	13	.	2.5683	2.93583	1.39021
chr12	24832448	24832671	Cerebellum_P350.atac_peak_41211	12	.	2.56957	2.8229	1.27428
chr12	24839277	24839975	Cerebellum_P350.atac_peak_41212	22	.	2.95362	4.04341	2.25277
chr12	24847203	24847403	Cerebellum_P350.atac_peak_41213	15	.	2.53957	3.14494	1.55859
chr12	24857847	24858149	Cerebellum_P350.atac_peak_41214	11	.	2.41464	2.57292	1.13795
chr12	24864023	24864259	Cerebellum_P350.atac_peak_41215	19	.	2.88548	3.70946	1.98227
chr12	24867922	24868265	Cerebellum_P350.atac_peak_41216	14	.	2.4997	2.94736	1.4
chr12	24878360	24879909	Cerebellum_P350.atac_peak_41217	13	.	2.52492	2.91163	1.36533
chr12	24886450	24888039	Cerebellum_P350.atac_peak_41218	13	.	2.56111	2.83169	1.30447
chr12	24899811	24900270	Cerebellum_P350.atac_peak_41219	16	.	2.79441	3.2993	1.64547
chr12	24956618	24957258	Cerebellum_P350.atac_peak_41220	13	.	2.52469	2.81631	1.31132
chr12	24973352	24974471	Cerebellum_P350.atac_peak_41221	14	.	2.68338	3.05669	1.45268
chr12	24978724	24979556	Cerebellum_P350.atac_peak_41222	12	.	2.54357	2.77098	1.23546
chr12	24980701	24980901	Cerebellum_P350.atac_peak_41223	12	.	2.54357	2.77098	1.23546
chr12	25004510	25004729	Cerebellum_P350.atac_peak_41224	19	.	2.97544	3.66893	1.92633
chr12	25049866	25050473	Cerebellum_P350.atac_peak_41225	41	.	3.98025	6.19044	4.10742
chr12	25110230	25110944	Cerebellum_P350.atac_peak_41226	174	.	6.9486	20.4104	17.4265
chr12	25121793	25122734	Cerebellum_P350.atac_peak_41227	57	.	4.45709	7.89759	5.70141
chr12	25152673	25153026	Cerebellum_P350.atac_peak_41228	18	.	2.92156	3.54031	1.81865
chr12	25325511	25326254	Cerebellum_P350.atac_peak_41229	15	.	2.74199	3.17121	1.53687
chr12	25353908	25355370	Cerebellum_P350.atac_peak_41230	65	.	4.41623	8.80858	6.5247
chr12	25449018	25449692	Cerebellum_P350.atac_peak_41231	78	.	5.21158	10.1567	7.86427
chr12	25473448	25473649	Cerebellum_P350.atac_peak_41232	22	.	3.19212	4.1258	2.2811
chr12	25553031	25554284	Cerebellum_P350.atac_peak_41233	29	.	3.49294	4.91743	2.98276
chr12	25587673	25588042	Cerebellum_P350.atac_peak_41234	30	.	3.55431	5.0232	3.05173
chr12	25597404	25597604	Cerebellum_P350.atac_peak_41235	13	.	2.49251	2.84438	1.32753
chr12	25601101	25602914	Cerebellum_P350.atac_peak_41236	13	.	2.49394	2.83923	1.31891
chr12	25609015	25609974	Cerebellum_P350.atac_peak_41237	105	.	5.98771	13.0577	10.5833
chr12	25628977	25629542	Cerebellum_P350.atac_peak_41238	12	.	2.54357	2.77098	1.23546
chr12	25635042	25635291	Cerebellum_P350.atac_peak_41239	19	.	2.9675	3.65448	1.9162
chr12	25672896	25673243	Cerebellum_P350.atac_peak_41240	34	.	3.76038	5.48252	3.42203
chr12	25699412	25700777	Cerebellum_P350.atac_peak_41241	16	.	2.78131	3.25803	1.60635
chr12	25710604	25710930	Cerebellum_P350.atac_peak_41242	23	.	2.98513	4.10532	2.30907
chr12	25718004	25718212	Cerebellum_P350.atac_peak_41243	25	.	3.16387	4.4725	2.59115
chr12	25719126	25719326	Cerebellum_P350.atac_peak_41244	18	.	2.76346	3.46883	1.81235
chr12	25750891	25751423	Cerebellum_P350.atac_peak_41245	12	.	2.42675	2.7089	1.23397
chr12	25754991	25755402	Cerebellum_P350.atac_peak_41246	34	.	3.64315	5.4948	3.43183
chr12	25761210	25762949	Cerebellum_P350.atac_peak_41247	43	.	3.49108	6.43151	4.33689
chr12	25769891	25770093	Cerebellum_P350.atac_peak_41248	14	.	2.34259	3.049	1.47813
chr12	25772781	25773064	Cerebellum_P350.atac_peak_41249	32	.	2.99332	5.22863	3.2362
chr12	25779387	25779672	Cerebellum_P350.atac_peak_41250	47	.	3.60309	6.97386	4.78439
chr12	25830732	25831630	Cerebellum_P350.atac_peak_41251	14	.	2.65485	2.99325	1.40164
chr12	25859899	25861824	Cerebellum_P350.atac_peak_41252	52	.	4.26028	7.42731	5.20375
chr12	25869818	25871153	Cerebellum_P350.atac_peak_41253	27	.	3.32703	4.61252	2.72914
chr12	25881010	25881231	Cerebellum_P350.atac_peak_41254	25	.	3.23466	4.3615	2.5198
chr12	25884513	25884850	Cerebellum_P350.atac_peak_41255	10	.	2.22261	2.48318	1.06419
chr12	25888064	25888866	Cerebellum_P350.atac_peak_41256	50	.	3.91181	7.25433	5.0748
chr12	25899115	25899844	Cerebellum_P350.atac_peak_41257	19	.	2.94723	3.67249	1.98556
chr12	25910987	25911362	Cerebellum_P350.atac_peak_41258	14	.	2.60121	3.0002	1.45139
chr12	25921503	25921865	Cerebellum_P350.atac_peak_41259	21	.	3.0811	3.89943	2.10951
chr12	25944694	25945867	Cerebellum_P350.atac_peak_41260	198	.	7.59744	22.7339	19.8692
chr12	25970668	25971772	Cerebellum_P350.atac_peak_41261	172	.	5.87043	20.088	17.259
chr12	26028787	26029510	Cerebellum_P350.atac_peak_41262	17	.	2.79442	3.43438	1.77138
chr12	26070405	26070998	Cerebellum_P350.atac_peak_41263	16	.	2.72802	3.19986	1.61324
chr12	26081454	26081929	Cerebellum_P350.atac_peak_41264	11	.	2.42985	2.62836	1.16935
chr12	26089931	26090492	Cerebellum_P350.atac_peak_41265	11	.	2.3849	2.55361	1.11078
chr12	26104111	26104410	Cerebellum_P350.atac_peak_41266	13	.	2.64276	2.97132	1.38649
chr12	26112927	26113192	Cerebellum_P350.atac_peak_41267	20	.	3.03359	3.80436	2.04803
chr12	26134227	26134922	Cerebellum_P350.atac_peak_41268	13	.	2.52253	2.79874	1.30169
chr12	26142048	26142404	Cerebellum_P350.atac_peak_41269	13	.	2.47201	2.88551	1.3628
chr12	26147753	26148902	Cerebellum_P350.atac_peak_41270	14	.	2.59008	2.94706	1.40866
chr12	26152154	26152838	Cerebellum_P350.atac_peak_41271	13	.	2.48781	2.8469	1.33584
chr12	26158093	26158616	Cerebellum_P350.atac_peak_41272	12	.	2.38575	2.7174	1.22423
chr12	26184614	26186420	Cerebellum_P350.atac_peak_41273	25	.	3.06204	4.3438	2.52106
chr12	26198097	26198873	Cerebellum_P350.atac_peak_41274	16	.	2.81309	3.31419	1.64432
chr12	26216209	26216663	Cerebellum_P350.atac_peak_41275	17	.	2.85577	3.41123	1.72342
chr12	26234730	26235652	Cerebellum_P350.atac_peak_41276	17	.	2.70859	3.36457	1.72519
chr12	26241530	26241806	Cerebellum_P350.atac_peak_41277	43	.	4.09192	6.51839	4.39626
chr12	26267938	26268829	Cerebellum_P350.atac_peak_41278	42	.	3.46039	6.31263	4.21167
chr12	26273419	26275336	Cerebellum_P350.atac_peak_41279	47	.	3.28686	6.90932	4.78211
chr12	26279436	26279824	Cerebellum_P350.atac_peak_41280	43	.	3.15491	6.52216	4.3606
chr12	26283173	26283472	Cerebellum_P350.atac_peak_41281	136	.	5.47869	16.4873	13.6935
chr12	26295471	26297697	Cerebellum_P350.atac_peak_41282	29	.	2.63843	4.82393	2.99431
chr12	26302072	26302342	Cerebellum_P350.atac_peak_41283	26	.	2.7353	4.49964	2.63159
chr12	26308228	26308618	Cerebellum_P350.atac_peak_41284	32	.	3.22257	5.18984	3.24211
chr12	26314605	26315976	Cerebellum_P350.atac_peak_41285	12	.	2.26337	2.7331	1.23745
chr12	26332291	26332491	Cerebellum_P350.atac_peak_41286	17	.	2.38321	3.43477	1.77111
chr12	26337121	26338313	Cerebellum_P350.atac_peak_41287	26	.	2.76516	4.44695	2.60001
chr12	26350320	26351027	Cerebellum_P350.atac_peak_41288	65	.	4.65143	8.88845	6.51816
chr12	26372262	26372485	Cerebellum_P350.atac_peak_41289	25	.	3.16307	4.47062	2.5978
chr12	26375316	26376467	Cerebellum_P350.atac_peak_41290	13	.	2.46877	2.82557	1.31023
chr12	26396103	26397193	Cerebellum_P350.atac_peak_41291	14	.	2.63339	3.04682	1.47382
chr12	26406470	26406731	Cerebellum_P350.atac_peak_41292	21	.	3.09632	3.94998	2.17526
chr12	26465439	26465765	Cerebellum_P350.atac_peak_41293	16	.	2.72657	3.28519	1.65034
chr12	26501279	26501514	Cerebellum_P350.atac_peak_41294	22	.	3.13888	4.06407	2.26087
chr12	26622796	26623158	Cerebellum_P350.atac_peak_41295	68	.	5.09593	9.23869	6.84474
chr12	26640476	26641285	Cerebellum_P350.atac_peak_41296	61	.	4.17669	8.48913	6.17606
chr12	26656390	26656641	Cerebellum_P350.atac_peak_41297	12	.	2.3238	2.6994	1.22211
chr12	26669853	26670208	Cerebellum_P350.atac_peak_41298	32	.	3.68102	5.31481	3.29137
chr12	26677504	26677712	Cerebellum_P350.atac_peak_41299	18	.	2.91451	3.53776	1.82308
chr12	26694122	26695325	Cerebellum_P350.atac_peak_41300	103	.	6.15007	12.8458	10.306
chr12	26713498	26715159	Cerebellum_P350.atac_peak_41301	16	.	2.82352	3.3394	1.66554
chr12	26725036	26725295	Cerebellum_P350.atac_peak_41302	38	.	3.97617	6.02803	3.89626
chr12	26738046	26738745	Cerebellum_P350.atac_peak_41303	11	.	2.35217	2.58736	1.14996
chr12	26746395	26746998	Cerebellum_P350.atac_peak_41304	24	.	3.00273	4.29245	2.45943
chr12	26769096	26770263	Cerebellum_P350.atac_peak_41305	37	.	3.78335	5.74486	3.74747
chr12	26791365	26792620	Cerebellum_P350.atac_peak_41306	24	.	3.17608	4.1967	2.41734
chr12	26801732	26802422	Cerebellum_P350.atac_peak_41307	15	.	2.65274	3.13886	1.52242
chr12	26807543	26807838	Cerebellum_P350.atac_peak_41308	14	.	2.64341	3.01428	1.4644
chr12	26815477	26815880	Cerebellum_P350.atac_peak_41309	12	.	2.34336	2.77307	1.26883
chr12	26823624	26823824	Cerebellum_P350.atac_peak_41310	13	.	2.40917	2.89363	1.36153
chr12	26828582	26829438	Cerebellum_P350.atac_peak_41311	35	.	3.11877	5.49126	3.55742
chr12	26843072	26843388	Cerebellum_P350.atac_peak_41312	87	.	4.46671	11.2658	8.74861
chr12	26848552	26848758	Cerebellum_P350.atac_peak_41313	30	.	3.12566	5.02214	3.04731
chr12	26858778	26859021	Cerebellum_P350.atac_peak_41314	19	.	2.80619	3.62703	1.92379
chr12	26869762	26870034	Cerebellum_P350.atac_peak_41315	17	.	2.47539	3.34206	1.71104
chr12	26873752	26874508	Cerebellum_P350.atac_peak_41316	24	.	2.67622	4.20069	2.41736
chr12	26899016	26899791	Cerebellum_P350.atac_peak_41317	24	.	2.89986	4.26638	2.43148
chr12	26908999	26909798	Cerebellum_P350.atac_peak_41318	17	.	2.60663	3.39903	1.7395
chr12	26920664	26921085	Cerebellum_P350.atac_peak_41319	15	.	2.74372	3.20056	1.59183
chr12	26932209	26932463	Cerebellum_P350.atac_peak_41320	14	.	2.67711	3.0377	1.43487
chr12	26940844	26941329	Cerebellum_P350.atac_peak_41321	13	.	2.41492	2.90597	1.3796
chr12	26958442	26958723	Cerebellum_P350.atac_peak_41322	28	.	3.40218	4.73016	2.83881
chr12	26975597	26975979	Cerebellum_P350.atac_peak_41323	29	.	3.45913	4.8983	2.97038
chr12	26995108	26996854	Cerebellum_P350.atac_peak_41324	70	.	4.59627	9.43596	7.09446
chr12	27004617	27005155	Cerebellum_P350.atac_peak_41325	146	.	7.43286	17.3624	14.6021
chr12	27050833	27051150	Cerebellum_P350.atac_peak_41326	24	.	3.09144	4.22244	2.40176
chr12	27052594	27053191	Cerebellum_P350.atac_peak_41327	14	.	2.52592	2.97677	1.42952
chr12	27060562	27061834	Cerebellum_P350.atac_peak_41328	35	.	3.60959	5.52771	3.59764
chr12	27102534	27102898	Cerebellum_P350.atac_peak_41329	35	.	3.42005	5.59467	3.5465
chr12	27119005	27121358	Cerebellum_P350.atac_peak_41330	81	.	3.92235	10.5069	8.14049
chr12	27164571	27164849	Cerebellum_P350.atac_peak_41331	14	.	2.71733	3.11804	1.49494
chr12	27165885	27166134	Cerebellum_P350.atac_peak_41332	42	.	4.11798	6.43818	4.27624
chr12	27180543	27181717	Cerebellum_P350.atac_peak_41333	108	.	4.98647	13.3018	10.8456
chr12	27191903	27192537	Cerebellum_P350.atac_peak_41334	22	.	2.90203	4.01442	2.23003
chr12	27194666	27195712	Cerebellum_P350.atac_peak_41335	19	.	2.8237	3.69005	1.97844
chr12	27206759	27207018	Cerebellum_P350.atac_peak_41336	51	.	4.20509	7.37697	5.14263
chr12	27230298	27230517	Cerebellum_P350.atac_peak_41337	36	.	3.84294	5.7288	3.65338
chr12	27304375	27304841	Cerebellum_P350.atac_peak_41338	156	.	7.69963	18.3814	15.621
chr12	27369412	27370546	Cerebellum_P350.atac_peak_41339	59	.	4.39936	8.1676	5.96623
chr12	27416060	27416459	Cerebellum_P350.atac_peak_41340	118	.	6.59852	14.4598	11.8079
chr12	27439038	27440531	Cerebellum_P350.atac_peak_41341	30	.	3.34234	4.93395	3.01132
chr12	27525393	27527067	Cerebellum_P350.atac_peak_41342	76	.	4.67678	10.0287	7.66133
chr12	27636888	27637528	Cerebellum_P350.atac_peak_41343	79	.	4.99397	10.2911	7.98572
chr12	27652344	27652684	Cerebellum_P350.atac_peak_41344	21	.	3.0904	3.94375	2.15737
chr12	27660835	27661769	Cerebellum_P350.atac_peak_41345	30	.	3.48548	4.93602	3.01633
chr12	27724275	27724700	Cerebellum_P350.atac_peak_41346	84	.	5.64524	10.9402	8.44141
chr12	27878852	27879052	Cerebellum_P350.atac_peak_41347	29	.	3.55464	4.971	2.98128
chr12	27937622	27937886	Cerebellum_P350.atac_peak_41348	13	.	2.647	2.98201	1.39572
chr12	27965513	27965730	Cerebellum_P350.atac_peak_41349	33	.	3.73923	5.43179	3.3788
chr12	27996118	27996326	Cerebellum_P350.atac_peak_41350	19	.	2.97005	3.64577	1.90231
chr12	28001323	28001766	Cerebellum_P350.atac_peak_41351	86	.	5.70607	11.1299	8.61941
chr12	28009423	28010055	Cerebellum_P350.atac_peak_41352	34	.	3.76046	5.53395	3.49032
chr12	28051532	28051735	Cerebellum_P350.atac_peak_41353	17	.	2.86152	3.41169	1.71764
chr12	28056838	28057038	Cerebellum_P350.atac_peak_41354	16	.	2.78549	3.25889	1.60288
chr12	28068037	28068504	Cerebellum_P350.atac_peak_41355	14	.	2.67252	3.03046	1.43053
chr12	28122912	28123270	Cerebellum_P350.atac_peak_41356	83	.	5.66798	10.9023	8.37332
chr12	28141201	28141420	Cerebellum_P350.atac_peak_41357	12	.	2.54357	2.77098	1.23546
chr12	28151210	28151746	Cerebellum_P350.atac_peak_41358	19	.	2.98194	3.67781	1.93067
chr12	28457937	28458469	Cerebellum_P350.atac_peak_41359	81	.	5.59076	10.6785	8.17093
chr12	28589919	28590244	Cerebellum_P350.atac_peak_41360	14	.	2.66949	3.02249	1.4235
chr12	28597576	28597815	Cerebellum_P350.atac_peak_41361	21	.	3.10098	3.94625	2.14827
chr12	28616133	28617599	Cerebellum_P350.atac_peak_41362	40	.	3.38585	6.04768	4.007
chr12	28712153	28712403	Cerebellum_P350.atac_peak_41363	25	.	3.31021	4.40842	2.5189
chr12	28810152	28810955	Cerebellum_P350.atac_peak_41364	20	.	3.04451	3.84925	2.08516
chr12	28834268	28835840	Cerebellum_P350.atac_peak_41365	26	.	3.21029	4.54262	2.68792
chr12	28837630	28838365	Cerebellum_P350.atac_peak_41366	19	.	2.90915	3.70159	1.99667
chr12	28867402	28868331	Cerebellum_P350.atac_peak_41367	26	.	3.38944	4.59529	2.67474
chr12	28877237	28878658	Cerebellum_P350.atac_peak_41368	28	.	3.4381	4.78731	2.87358
chr12	28883845	28884173	Cerebellum_P350.atac_peak_41369	12	.	2.54644	2.7767	1.23974
chr12	28917045	28918781	Cerebellum_P350.atac_peak_41370	33	.	3.65953	5.32472	3.33798
chr12	28940235	28941502	Cerebellum_P350.atac_peak_41371	15	.	2.71333	3.11872	1.50028
chr12	28948461	28949188	Cerebellum_P350.atac_peak_41372	22	.	3.15506	4.08952	2.27573
chr12	28952601	28953347	Cerebellum_P350.atac_peak_41373	28	.	3.43555	4.79073	2.88143
chr12	28972495	28973769	Cerebellum_P350.atac_peak_41374	50	.	4.18052	7.24503	5.01797
chr12	29023370	29023634	Cerebellum_P350.atac_peak_41375	33	.	3.71781	5.40059	3.36317
chr12	29057189	29057394	Cerebellum_P350.atac_peak_41376	17	.	2.89409	3.48083	1.77161
chr12	29058690	29058927	Cerebellum_P350.atac_peak_41377	19	.	2.9625	3.64953	1.91554
chr12	29080707	29081918	Cerebellum_P350.atac_peak_41378	37	.	3.79871	5.73413	3.71198
chr12	29091263	29091464	Cerebellum_P350.atac_peak_41379	20	.	3.06399	3.83999	2.05116
chr12	29096773	29097401	Cerebellum_P350.atac_peak_41380	27	.	3.40539	4.67533	2.76298
chr12	29122044	29123425	Cerebellum_P350.atac_peak_41381	35	.	3.73597	5.55237	3.53008
chr12	29131833	29132935	Cerebellum_P350.atac_peak_41382	35	.	3.72069	5.59938	3.55719
chr12	29141402	29142313	Cerebellum_P350.atac_peak_41383	12	.	2.54357	2.77098	1.23546
chr12	29153046	29153994	Cerebellum_P350.atac_peak_41384	16	.	2.78797	3.27375	1.61941
chr12	29172155	29172426	Cerebellum_P350.atac_peak_41385	34	.	3.74848	5.50835	3.47113
chr12	29185315	29187456	Cerebellum_P350.atac_peak_41386	19	.	2.82243	3.65338	1.95914
chr12	29203823	29204607	Cerebellum_P350.atac_peak_41387	19	.	2.99667	3.70896	1.95492
chr12	29206658	29207285	Cerebellum_P350.atac_peak_41388	26	.	3.36253	4.58741	2.69597
chr12	29216259	29217535	Cerebellum_P350.atac_peak_41389	32	.	3.63276	5.21003	3.20864
chr12	29225180	29225485	Cerebellum_P350.atac_peak_41390	24	.	3.26495	4.32469	2.46038
chr12	29237428	29238332	Cerebellum_P350.atac_peak_41391	33	.	3.65553	5.34073	3.35596
chr12	29242758	29243167	Cerebellum_P350.atac_peak_41392	15	.	2.72765	3.13864	1.51034
chr12	29259175	29259582	Cerebellum_P350.atac_peak_41393	38	.	3.93879	5.93926	3.82132
chr12	29368728	29368928	Cerebellum_P350.atac_peak_41394	30	.	3.59121	5.06819	3.0681
chr12	29375518	29375850	Cerebellum_P350.atac_peak_41395	40	.	4.01072	6.14841	4.01578
chr12	29378143	29378818	Cerebellum_P350.atac_peak_41396	49	.	4.29667	7.16033	4.95765
chr12	29388889	29389113	Cerebellum_P350.atac_peak_41397	14	.	2.69446	3.07285	1.46143
chr12	29425919	29426963	Cerebellum_P350.atac_peak_41398	16	.	2.83135	3.36028	1.68409
chr12	29456743	29457488	Cerebellum_P350.atac_peak_41399	46	.	4.24725	6.79602	4.60089
chr12	29462162	29463617	Cerebellum_P350.atac_peak_41400	33	.	3.69723	5.40914	3.39685
chr12	29474194	29474699	Cerebellum_P350.atac_peak_41401	19	.	3.00894	3.74665	1.9904
chr12	29528879	29529171	Cerebellum_P350.atac_peak_41402	19	.	3.0128	3.7435	1.98205
chr12	29545481	29546007	Cerebellum_P350.atac_peak_41403	23	.	3.21206	4.21682	2.37848
chr12	29580777	29583955	Cerebellum_P350.atac_peak_41404	37	.	3.1342	5.79831	3.74986
chr12	29610844	29611421	Cerebellum_P350.atac_peak_41405	23	.	3.20591	4.18398	2.34184
chr12	29639442	29640484	Cerebellum_P350.atac_peak_41406	18	.	2.9263	3.58897	1.87557
chr12	29643830	29645088	Cerebellum_P350.atac_peak_41407	29	.	3.49749	4.91816	2.98539
chr12	29657752	29658398	Cerebellum_P350.atac_peak_41408	32	.	3.65885	5.24757	3.22815
chr12	29676057	29676943	Cerebellum_P350.atac_peak_41409	23	.	3.21443	4.21242	2.36996
chr12	29692014	29692236	Cerebellum_P350.atac_peak_41410	18	.	2.93151	3.56576	1.8408
chr12	29735847	29736221	Cerebellum_P350.atac_peak_41411	18	.	2.93926	3.58511	1.85728
chr12	29744912	29745748	Cerebellum_P350.atac_peak_41412	28	.	3.43965	4.74574	2.81655
chr12	29759664	29760793	Cerebellum_P350.atac_peak_41413	27	.	3.37607	4.65607	2.77513
chr12	29774729	29774929	Cerebellum_P350.atac_peak_41414	14	.	2.67116	3.02885	1.42995
chr12	29786837	29787256	Cerebellum_P350.atac_peak_41415	12	.	2.54357	2.77098	1.23546
chr12	29799503	29800771	Cerebellum_P350.atac_peak_41416	21	.	3.11529	3.98363	2.18142
chr12	29839660	29840307	Cerebellum_P350.atac_peak_41417	19	.	3.00529	3.72189	1.96241
chr12	29951310	29951795	Cerebellum_P350.atac_peak_41418	21	.	3.1176	3.9867	2.18281
chr12	29961623	29961862	Cerebellum_P350.atac_peak_41419	34	.	3.73687	5.44807	3.40364
chr12	29974668	29975606	Cerebellum_P350.atac_peak_41420	15	.	2.77424	3.23785	1.58795
chr12	29994644	29995155	Cerebellum_P350.atac_peak_41421	13	.	2.61738	2.9184	1.34568
chr12	30052110	30053150	Cerebellum_P350.atac_peak_41422	26	.	3.34701	4.52539	2.6314
chr12	30111029	30111683	Cerebellum_P350.atac_peak_41423	20	.	3.01468	3.77016	2.01465
chr12	30116972	30117537	Cerebellum_P350.atac_peak_41424	27	.	3.42901	4.71934	2.79414
chr12	30161561	30163126	Cerebellum_P350.atac_peak_41425	14	.	2.65114	2.98895	1.40018
chr12	30274318	30274595	Cerebellum_P350.atac_peak_41426	68	.	5.1101	9.22056	6.80766
chr12	30290899	30292110	Cerebellum_P350.atac_peak_41427	14	.	2.69579	3.08206	1.47197
chr12	30335208	30335541	Cerebellum_P350.atac_peak_41428	19	.	2.96397	3.65446	1.92039
chr12	30620415	30620657	Cerebellum_P350.atac_peak_41429	22	.	3.12795	4.01009	2.20196
chr12	30657217	30657475	Cerebellum_P350.atac_peak_41430	15	.	2.76112	3.2084	1.56412
chr12	30661544	30661987	Cerebellum_P350.atac_peak_41431	12	.	2.54357	2.77098	1.23546
chr12	30685962	30687046	Cerebellum_P350.atac_peak_41432	14	.	2.70883	3.10315	1.48497
chr12	30716883	30717174	Cerebellum_P350.atac_peak_41433	13	.	2.63874	2.96106	1.37757
chr12	30757156	30757356	Cerebellum_P350.atac_peak_41434	14	.	2.67507	3.03657	1.43567
chr12	30784701	30785388	Cerebellum_P350.atac_peak_41435	14	.	2.70553	3.09447	1.47731
chr12	30795307	30795775	Cerebellum_P350.atac_peak_41436	22	.	3.17947	4.12863	2.29953
chr12	30841678	30842411	Cerebellum_P350.atac_peak_41437	34	.	3.73988	5.45326	3.40698
chr12	30886096	30886858	Cerebellum_P350.atac_peak_41438	15	.	2.76585	3.22922	1.58591
chr12	30931973	30932173	Cerebellum_P350.atac_peak_41439	12	.	2.54357	2.77098	1.23546
chr12	31031017	31031256	Cerebellum_P350.atac_peak_41440	18	.	2.90836	3.52418	1.81222
chr12	31207438	31208059	Cerebellum_P350.atac_peak_41441	17	.	2.87777	3.45779	1.75963
chr12	31277054	31277871	Cerebellum_P350.atac_peak_41442	98	.	5.4884	12.2579	9.87175
chr12	31476104	31476411	Cerebellum_P350.atac_peak_41443	21	.	3.1049	3.9539	2.15429
chr12	31551548	31553043	Cerebellum_P350.atac_peak_41444	14	.	2.67053	3.0256	1.42641
chr12	31560160	31560730	Cerebellum_P350.atac_peak_41445	54	.	4.60744	7.7753	5.4806
chr12	31582919	31583151	Cerebellum_P350.atac_peak_41446	40	.	4.04834	6.23851	4.09214
chr12	31589127	31590746	Cerebellum_P350.atac_peak_41447	34	.	3.66012	5.47863	3.47484
chr12	31598416	31598809	Cerebellum_P350.atac_peak_41448	20	.	3.03585	3.81644	2.07052
chr12	31600644	31600988	Cerebellum_P350.atac_peak_41449	16	.	2.77755	3.24914	1.61069
chr12	31608135	31608381	Cerebellum_P350.atac_peak_41450	13	.	2.56554	2.84343	1.34126
chr12	31609504	31610246	Cerebellum_P350.atac_peak_41451	28	.	3.35232	4.74953	2.86798
chr12	31622287	31622706	Cerebellum_P350.atac_peak_41452	21	.	3.02055	3.98426	2.1869
chr12	31627824	31628165	Cerebellum_P350.atac_peak_41453	14	.	2.68858	3.06403	1.45645
chr12	31639266	31639651	Cerebellum_P350.atac_peak_41454	17	.	2.87473	3.43886	1.73838
chr12	31722621	31724033	Cerebellum_P350.atac_peak_41455	62	.	4.32565	8.50321	6.24976
chr12	31857749	31858261	Cerebellum_P350.atac_peak_41456	37	.	3.89359	5.82667	3.72405
chr12	31913326	31913526	Cerebellum_P350.atac_peak_41457	18	.	2.95729	3.63262	1.89908
chr12	31929258	31929519	Cerebellum_P350.atac_peak_41458	24	.	3.24038	4.27794	2.42682
chr12	31946061	31946289	Cerebellum_P350.atac_peak_41459	24	.	3.26314	4.31586	2.45058
chr12	31959891	31960302	Cerebellum_P350.atac_peak_41460	21	.	3.07765	3.89319	2.10537
chr12	32043646	32044133	Cerebellum_P350.atac_peak_41461	220	.	8.4051	25.0929	22.08
chr12	32063791	32064641	Cerebellum_P350.atac_peak_41462	17	.	2.8214	3.37702	1.74555
chr12	32124887	32125256	Cerebellum_P350.atac_peak_41463	16	.	2.81894	3.33666	1.66706
chr12	32132975	32133175	Cerebellum_P350.atac_peak_41464	25	.	3.30188	4.41158	2.53228
chr12	32137887	32138087	Cerebellum_P350.atac_peak_41465	19	.	2.9897	3.7037	1.95582
chr12	32147765	32149456	Cerebellum_P350.atac_peak_41466	20	.	2.94504	3.82628	2.0964
chr12	32153315	32153515	Cerebellum_P350.atac_peak_41467	21	.	2.98827	3.94009	2.1671
chr12	32164314	32164711	Cerebellum_P350.atac_peak_41468	17	.	2.84459	3.39535	1.715
chr12	32187524	32187763	Cerebellum_P350.atac_peak_41469	37	.	3.87921	5.80852	3.71674
chr12	32219126	32219539	Cerebellum_P350.atac_peak_41470	32	.	3.6015	5.21831	3.25614
chr12	32232040	32232497	Cerebellum_P350.atac_peak_41471	15	.	2.76328	3.21774	1.5739
chr12	32286164	32286455	Cerebellum_P350.atac_peak_41472	14	.	2.70255	3.08851	1.47286
chr12	32346642	32347384	Cerebellum_P350.atac_peak_41473	40	.	4.00935	6.17731	4.05612
chr12	32376448	32377122	Cerebellum_P350.atac_peak_41474	15	.	2.73172	3.15155	1.52266
chr12	32499876	32501221	Cerebellum_P350.atac_peak_41475	66	.	4.13864	8.84534	6.64997
chr12	32645459	32645958	Cerebellum_P350.atac_peak_41476	13	.	2.62826	2.94013	1.36192
chr12	32816828	32817499	Cerebellum_P350.atac_peak_41477	35	.	3.79432	5.60225	3.54221
chr12	32826454	32827134	Cerebellum_P350.atac_peak_41478	12	.	2.54357	2.77098	1.23546
chr12	32828361	32828598	Cerebellum_P350.atac_peak_41479	16	.	2.79688	3.28051	1.6184
chr12	32836579	32837502	Cerebellum_P350.atac_peak_41480	14	.	2.7107	3.10479	1.48503
chr12	32839577	32839971	Cerebellum_P350.atac_peak_41481	11	.	2.41713	2.59214	1.14679
chr12	32858878	32859234	Cerebellum_P350.atac_peak_41482	12	.	2.54357	2.77098	1.23546
chr12	32863054	32863360	Cerebellum_P350.atac_peak_41483	15	.	2.69063	3.09066	1.52695
chr12	32889619	32892017	Cerebellum_P350.atac_peak_41484	30	.	2.85441	4.9385	3.04036
chr12	32918298	32919288	Cerebellum_P350.atac_peak_41485	12	.	2.43161	2.76373	1.2749
chr12	32951119	32951469	Cerebellum_P350.atac_peak_41486	26	.	3.26523	4.60151	2.69937
chr12	32965821	32967706	Cerebellum_P350.atac_peak_41487	19	.	2.72027	3.60003	1.91411
chr12	33004744	33006014	Cerebellum_P350.atac_peak_41488	26	.	3.08435	4.55244	2.67232
chr12	33020230	33021225	Cerebellum_P350.atac_peak_41489	13	.	2.58957	2.91	1.38687
chr12	33034018	33034223	Cerebellum_P350.atac_peak_41490	16	.	2.66067	3.23877	1.63167
chr12	33037998	33038465	Cerebellum_P350.atac_peak_41491	17	.	2.78646	3.42293	1.761
chr12	33059820	33061463	Cerebellum_P350.atac_peak_41492	14	.	2.69348	3.08566	1.49053
chr12	33075016	33075541	Cerebellum_P350.atac_peak_41493	13	.	2.59513	2.87396	1.31245
chr12	33094723	33095115	Cerebellum_P350.atac_peak_41494	52	.	4.14449	7.47267	5.25759
chr12	33123751	33123951	Cerebellum_P350.atac_peak_41495	14	.	2.69706	3.07756	1.46467
chr12	33130994	33131744	Cerebellum_P350.atac_peak_41496	12	.	2.57583	2.8354	1.28363
chr12	33141236	33142549	Cerebellum_P350.atac_peak_41497	39	.	3.82538	6.01092	3.92082
chr12	33186283	33186483	Cerebellum_P350.atac_peak_41498	13	.	2.53561	2.83655	1.32362
chr12	33189551	33189880	Cerebellum_P350.atac_peak_41499	14	.	2.71579	3.11497	1.49264
chr12	33211955	33212580	Cerebellum_P350.atac_peak_41500	12	.	2.54357	2.77098	1.23546
chr12	33253637	33254536	Cerebellum_P350.atac_peak_41501	54	.	4.01046	7.44814	5.41649
chr12	33256314	33256580	Cerebellum_P350.atac_peak_41502	36	.	3.63944	5.74075	3.67763
chr12	33265295	33265726	Cerebellum_P350.atac_peak_41503	80	.	5.55189	10.5793	8.07651
chr12	33299215	33299437	Cerebellum_P350.atac_peak_41504	30	.	3.59194	5.05782	3.05313
chr12	33375521	33376961	Cerebellum_P350.atac_peak_41505	56	.	4.12625	7.91355	5.64861
chr12	33383256	33383461	Cerebellum_P350.atac_peak_41506	12	.	2.55372	2.79124	1.25061
chr12	33389234	33391357	Cerebellum_P350.atac_peak_41507	18	.	2.90537	3.55389	1.86106
chr12	33396944	33397919	Cerebellum_P350.atac_peak_41508	17	.	2.79704	3.35225	1.72019
chr12	33536495	33537429	Cerebellum_P350.atac_peak_41509	22	.	3.18466	4.12367	2.28673
chr12	33545799	33546070	Cerebellum_P350.atac_peak_41510	29	.	3.51618	4.89558	2.92608
chr12	33563329	33563688	Cerebellum_P350.atac_peak_41511	14	.	2.65934	3.02529	1.47621
chr12	33574673	33575603	Cerebellum_P350.atac_peak_41512	18	.	2.83531	3.45973	1.81241
chr12	33578201	33578418	Cerebellum_P350.atac_peak_41513	22	.	3.16188	4.0935	2.27316
chr12	33584094	33584415	Cerebellum_P350.atac_peak_41514	24	.	3.21179	4.25854	2.43294
chr12	33586447	33587606	Cerebellum_P350.atac_peak_41515	21	.	2.90912	3.83821	2.10422
chr12	33603437	33604171	Cerebellum_P350.atac_peak_41516	12	.	2.49688	2.80304	1.27497
chr12	33609342	33610225	Cerebellum_P350.atac_peak_41517	28	.	3.25236	4.70204	2.82108
chr12	33613206	33614373	Cerebellum_P350.atac_peak_41518	16	.	2.65037	3.27526	1.65639
chr12	33620465	33621383	Cerebellum_P350.atac_peak_41519	14	.	2.56416	3.01139	1.46192
chr12	33640324	33640884	Cerebellum_P350.atac_peak_41520	37	.	3.7192	5.74269	3.70111
chr12	33653365	33654044	Cerebellum_P350.atac_peak_41521	19	.	2.98658	3.68991	1.94131
chr12	33664596	33665236	Cerebellum_P350.atac_peak_41522	10	.	2.37245	2.5066	1.08423
chr12	33668741	33669519	Cerebellum_P350.atac_peak_41523	13	.	2.51309	2.87738	1.32887
chr12	33692266	33693051	Cerebellum_P350.atac_peak_41524	31	.	3.31465	5.15272	3.18829
chr12	33699434	33699840	Cerebellum_P350.atac_peak_41525	12	.	2.55916	2.80211	1.25873
chr12	33715470	33715731	Cerebellum_P350.atac_peak_41526	38	.	3.80912	5.93279	3.86595
chr12	33725320	33725989	Cerebellum_P350.atac_peak_41527	77	.	4.48987	10.1159	7.79026
chr12	33733299	33733619	Cerebellum_P350.atac_peak_41528	33	.	3.18644	5.39328	3.38566
chr12	33734949	33735851	Cerebellum_P350.atac_peak_41529	21	.	2.74428	3.97597	2.19425
chr12	33744645	33746305	Cerebellum_P350.atac_peak_41530	17	.	2.76969	3.38637	1.72728
chr12	33751647	33752068	Cerebellum_P350.atac_peak_41531	14	.	2.63285	2.97661	1.43914
chr12	33760351	33761480	Cerebellum_P350.atac_peak_41532	12	.	2.35738	2.78081	1.2811
chr12	33774306	33776218	Cerebellum_P350.atac_peak_41533	13	.	2.57281	2.9696	1.39683
chr12	33804436	33806205	Cerebellum_P350.atac_peak_41534	20	.	2.99562	3.76678	2.04153
chr12	33813366	33813929	Cerebellum_P350.atac_peak_41535	28	.	3.20505	4.71234	2.80322
chr12	33823811	33824325	Cerebellum_P350.atac_peak_41536	16	.	2.56817	3.23482	1.62624
chr12	33826919	33827297	Cerebellum_P350.atac_peak_41537	12	.	2.31516	2.67853	1.2102
chr12	33830379	33831212	Cerebellum_P350.atac_peak_41538	11	.	2.42102	2.63516	1.16303
chr12	33845182	33845557	Cerebellum_P350.atac_peak_41539	17	.	2.82935	3.46039	1.79721
chr12	33851099	33852346	Cerebellum_P350.atac_peak_41540	20	.	2.91403	3.77018	2.02938
chr12	33858395	33859433	Cerebellum_P350.atac_peak_41541	49	.	3.89053	7.15017	4.98657
chr12	33866499	33867184	Cerebellum_P350.atac_peak_41542	21	.	2.86945	3.89678	2.13553
chr12	33880640	33880840	Cerebellum_P350.atac_peak_41543	15	.	2.67815	3.10931	1.53037
chr12	33894391	33895289	Cerebellum_P350.atac_peak_41544	14	.	2.55264	3.07439	1.49741
chr12	33901226	33901792	Cerebellum_P350.atac_peak_41545	12	.	2.33852	2.69672	1.23255
chr12	33943649	33943849	Cerebellum_P350.atac_peak_41546	17	.	2.81894	3.48008	1.79335
chr12	33952322	33952725	Cerebellum_P350.atac_peak_41547	134	.	5.7841	16.2472	13.4981
chr12	33954807	33955107	Cerebellum_P350.atac_peak_41548	15	.	2.40747	3.14411	1.5369
chr12	33960423	33961046	Cerebellum_P350.atac_peak_41549	38	.	3.57159	5.98988	3.89523
chr12	33962327	33962740	Cerebellum_P350.atac_peak_41550	14	.	2.46386	3.07779	1.4925
chr12	33967423	33968370	Cerebellum_P350.atac_peak_41551	21	.	3.08288	3.92005	2.13452
chr12	33973561	33973761	Cerebellum_P350.atac_peak_41552	27	.	3.44654	4.71748	2.77042
chr12	33983186	33984357	Cerebellum_P350.atac_peak_41553	12	.	2.56675	2.82004	1.2791
chr12	33989489	33989689	Cerebellum_P350.atac_peak_41554	13	.	2.62306	2.92974	1.35416
chr12	34012953	34013397	Cerebellum_P350.atac_peak_41555	16	.	2.80415	3.3046	1.64172
chr12	34038328	34039203	Cerebellum_P350.atac_peak_41556	19	.	2.89723	3.66075	1.94735
chr12	34064227	34064884	Cerebellum_P350.atac_peak_41557	15	.	2.73068	3.15136	1.52353
chr12	34074459	34074835	Cerebellum_P350.atac_peak_41558	55	.	4.60853	7.86183	5.59197
chr12	34128778	34130176	Cerebellum_P350.atac_peak_41559	67	.	4.51561	9.07797	6.74295
chr12	34141439	34143167	Cerebellum_P350.atac_peak_41560	23	.	2.92064	4.19134	2.38355
chr12	34149327	34150093	Cerebellum_P350.atac_peak_41561	43	.	3.70464	6.44887	4.32206
chr12	34155940	34156664	Cerebellum_P350.atac_peak_41562	13	.	2.4208	2.93581	1.39535
chr12	34167458	34167941	Cerebellum_P350.atac_peak_41563	13	.	2.32736	2.84799	1.332
chr12	34172102	34172329	Cerebellum_P350.atac_peak_41564	33	.	2.90129	5.40154	3.37638
chr12	34174431	34175438	Cerebellum_P350.atac_peak_41565	29	.	2.67565	4.75905	2.90789
chr12	34187256	34187515	Cerebellum_P350.atac_peak_41566	69	.	4.6092	9.40865	6.99851
chr12	34197158	34197358	Cerebellum_P350.atac_peak_41567	12	.	2.51174	2.75101	1.27237
chr12	34206642	34207492	Cerebellum_P350.atac_peak_41568	12	.	2.48154	2.80936	1.27537
chr12	34214104	34214543	Cerebellum_P350.atac_peak_41569	19	.	3.01105	3.74463	1.98554
chr12	34222134	34222729	Cerebellum_P350.atac_peak_41570	125	.	6.14198	15.1734	12.5084
chr12	34230310	34231542	Cerebellum_P350.atac_peak_41571	17	.	2.73622	3.37195	1.71591
chr12	34240998	34241345	Cerebellum_P350.atac_peak_41572	55	.	4.58542	7.82284	5.56603
chr12	34262441	34263472	Cerebellum_P350.atac_peak_41573	40	.	4.01984	6.19403	4.06563
chr12	34281440	34282706	Cerebellum_P350.atac_peak_41574	63	.	4.60428	8.70383	6.3823
chr12	34318460	34318722	Cerebellum_P350.atac_peak_41575	30	.	3.59328	5.07406	3.07344
chr12	34328713	34329815	Cerebellum_P350.atac_peak_41576	24	.	3.17852	4.30231	2.49665
chr12	34348645	34350379	Cerebellum_P350.atac_peak_41577	29	.	3.20018	4.83987	2.93571
chr12	34363973	34364305	Cerebellum_P350.atac_peak_41578	70	.	5.19153	9.4422	7.00415
chr12	34374002	34374257	Cerebellum_P350.atac_peak_41579	45	.	4.17819	6.66922	4.5124
chr12	34480710	34481013	Cerebellum_P350.atac_peak_41580	21	.	3.08513	3.91476	2.1251
chr12	34486678	34487425	Cerebellum_P350.atac_peak_41581	14	.	2.49733	2.96515	1.40813
chr12	34494148	34494393	Cerebellum_P350.atac_peak_41582	35	.	3.64918	5.5622	3.5119
chr12	34512018	34512432	Cerebellum_P350.atac_peak_41583	123	.	6.42901	15.0387	12.3484
chr12	34536688	34537777	Cerebellum_P350.atac_peak_41584	26	.	2.94915	4.44473	2.61489
chr12	34553439	34553801	Cerebellum_P350.atac_peak_41585	11	.	2.39962	2.54878	1.11825
chr12	34559532	34559779	Cerebellum_P350.atac_peak_41586	19	.	2.89819	3.6463	1.93057
chr12	34579465	34580522	Cerebellum_P350.atac_peak_41587	16	.	2.64706	3.21149	1.61141
chr12	34595299	34595567	Cerebellum_P350.atac_peak_41588	26	.	3.15731	4.47611	2.60869
chr12	34603121	34603552	Cerebellum_P350.atac_peak_41589	14	.	2.25569	2.98105	1.42829
chr12	34607259	34607501	Cerebellum_P350.atac_peak_41590	46	.	3.4022	6.77977	4.60455
chr12	34629404	34629987	Cerebellum_P350.atac_peak_41591	124	.	6.24479	15.222	12.4712
chr12	34635618	34636957	Cerebellum_P350.atac_peak_41592	15	.	2.64381	3.13455	1.52339
chr12	34642798	34643123	Cerebellum_P350.atac_peak_41593	24	.	2.906	4.24561	2.42002
chr12	34643946	34644225	Cerebellum_P350.atac_peak_41594	62	.	4.23458	8.63504	6.28779
chr12	34694419	34694737	Cerebellum_P350.atac_peak_41595	65	.	4.97516	8.87382	6.50649
chr12	34743507	34744671	Cerebellum_P350.atac_peak_41596	15	.	2.76386	3.21528	1.57003
chr12	34747796	34748000	Cerebellum_P350.atac_peak_41597	36	.	3.73687	5.77307	3.68132
chr12	34750967	34751604	Cerebellum_P350.atac_peak_41598	12	.	2.54357	2.77098	1.23546
chr12	34767705	34767978	Cerebellum_P350.atac_peak_41599	23	.	2.4138	4.18114	2.36269
chr12	34770828	34772108	Cerebellum_P350.atac_peak_41600	131	.	4.3133	15.7403	13.179
chr12	34781035	34781255	Cerebellum_P350.atac_peak_41601	33	.	2.90517	5.37406	3.35273
chr12	34783688	34785212	Cerebellum_P350.atac_peak_41602	26	.	2.61577	4.45312	2.64832
chr12	34795382	34796905	Cerebellum_P350.atac_peak_41603	45	.	3.90079	6.6412	4.57952
chr12	34815709	34815909	Cerebellum_P350.atac_peak_41604	19	.	3.01114	3.73433	1.97197
chr12	34840307	34840774	Cerebellum_P350.atac_peak_41605	37	.	3.89467	5.88105	3.79565
chr12	34868381	34868655	Cerebellum_P350.atac_peak_41606	30	.	3.53652	5.00063	3.05232
chr12	34885634	34886329	Cerebellum_P350.atac_peak_41607	63	.	4.14408	8.60682	6.34136
chr12	34888264	34888799	Cerebellum_P350.atac_peak_41608	56	.	3.81494	7.87826	5.63735
chr12	34898877	34899641	Cerebellum_P350.atac_peak_41609	190	.	7.48785	21.8703	19.09
chr12	34920095	34920715	Cerebellum_P350.atac_peak_41610	35	.	3.58508	5.61822	3.57738
chr12	34923735	34924415	Cerebellum_P350.atac_peak_41611	117	.	6.14147	14.4136	11.7839
chr12	34931222	34931481	Cerebellum_P350.atac_peak_41612	19	.	3.01251	3.74193	1.98048
chr12	34933507	34933857	Cerebellum_P350.atac_peak_41613	63	.	4.94907	8.75936	6.3843
chr12	34967668	34969402	Cerebellum_P350.atac_peak_41614	57	.	4.54426	7.91432	5.72424
chr12	34975615	34976314	Cerebellum_P350.atac_peak_41615	68	.	5.05225	9.24742	6.89531
chr12	35051694	35052805	Cerebellum_P350.atac_peak_41616	51	.	4.33224	7.30396	5.16266
chr12	35148139	35148343	Cerebellum_P350.atac_peak_41617	59	.	4.87362	8.37437	5.96933
chr12	35198587	35199086	Cerebellum_P350.atac_peak_41618	17	.	2.86152	3.42846	1.73939
chr12	35215697	35216041	Cerebellum_P350.atac_peak_41619	12	.	2.54357	2.77098	1.23546
chr12	35217038	35217303	Cerebellum_P350.atac_peak_41620	14	.	2.68248	3.0499	1.44482
chr12	35250091	35250509	Cerebellum_P350.atac_peak_41621	17	.	2.8663	3.43663	1.74475
chr12	35392707	35393765	Cerebellum_P350.atac_peak_41622	54	.	4.24581	7.54738	5.40644
chr12	35432801	35433688	Cerebellum_P350.atac_peak_41623	212	.	7.00317	24.2798	21.2957
chr12	35573115	35574270	Cerebellum_P350.atac_peak_41624	150	.	5.60918	17.6051	15.0105
chr12	35587960	35588267	Cerebellum_P350.atac_peak_41625	26	.	3.39177	4.61462	2.69775
chr12	35599850	35600080	Cerebellum_P350.atac_peak_41626	12	.	2.54357	2.77098	1.23546
chr12	35609993	35612182	Cerebellum_P350.atac_peak_41627	22	.	2.89551	3.97865	2.23633
chr12	35616856	35617108	Cerebellum_P350.atac_peak_41628	15	.	2.60936	3.09855	1.52493
chr12	35625956	35626316	Cerebellum_P350.atac_peak_41629	32	.	3.68465	5.30784	3.27808
chr12	35668078	35668702	Cerebellum_P350.atac_peak_41630	14	.	2.67508	3.04179	1.44246
chr12	35673958	35674175	Cerebellum_P350.atac_peak_41631	47	.	4.34869	6.99873	4.75315
chr12	35729815	35730120	Cerebellum_P350.atac_peak_41632	12	.	2.56748	2.81872	1.27116
chr12	35781185	35782217	Cerebellum_P350.atac_peak_41633	47	.	4.24707	6.92317	4.76213
chr12	35848402	35849298	Cerebellum_P350.atac_peak_41634	56	.	4.48774	7.89187	5.60475
chr12	35932972	35933680	Cerebellum_P350.atac_peak_41635	58	.	4.60564	8.05782	5.83883
chr12	36068399	36069979	Cerebellum_P350.atac_peak_41636	15	.	2.72309	3.13294	1.50798
chr12	36111408	36112194	Cerebellum_P350.atac_peak_41637	112	.	6.11847	13.8038	11.2298
chr12	36174358	36175380	Cerebellum_P350.atac_peak_41638	88	.	5.63978	11.3842	8.88519
chr12	36332839	36333534	Cerebellum_P350.atac_peak_41639	133	.	6.78177	15.8788	13.3475
chr12	36434279	36434983	Cerebellum_P350.atac_peak_41640	39	.	3.96668	6.05461	3.94269
chr12	36497874	36498442	Cerebellum_P350.atac_peak_41641	148	.	7.3026	17.4417	14.8154
chr12	36702620	36702820	Cerebellum_P350.atac_peak_41642	21	.	3.09998	3.96324	2.17197
chr12	36773995	36774976	Cerebellum_P350.atac_peak_41643	18	.	2.91089	3.52948	1.81627
chr12	36789853	36790053	Cerebellum_P350.atac_peak_41644	14	.	2.63895	3.0227	1.4686
chr12	36794761	36795022	Cerebellum_P350.atac_peak_41645	24	.	3.00498	4.25699	2.42321
chr12	36805999	36807446	Cerebellum_P350.atac_peak_41646	14	.	2.25004	3.00024	1.44854
chr12	36818467	36818706	Cerebellum_P350.atac_peak_41647	38	.	3.36019	5.91796	3.8409
chr12	36822997	36824241	Cerebellum_P350.atac_peak_41648	13	.	2.40897	2.9157	1.38703
chr12	36829236	36830862	Cerebellum_P350.atac_peak_41649	13	.	2.25424	2.85442	1.32907
chr12	36831914	36832316	Cerebellum_P350.atac_peak_41650	12	.	2.21373	2.78031	1.27439
chr12	36834069	36835071	Cerebellum_P350.atac_peak_41651	19	.	2.61414	3.71484	1.99462
chr12	36840505	36841930	Cerebellum_P350.atac_peak_41652	25	.	3.29878	4.38457	2.50003
chr12	36848409	36849065	Cerebellum_P350.atac_peak_41653	13	.	2.58271	2.88714	1.37062
chr12	36851226	36852204	Cerebellum_P350.atac_peak_41654	12	.	2.47657	2.69785	1.22741
chr12	36863826	36864768	Cerebellum_P350.atac_peak_41655	13	.	2.54023	2.93001	1.36506
chr12	36868168	36868488	Cerebellum_P350.atac_peak_41656	13	.	2.31	2.82842	1.31553
chr12	36874808	36877131	Cerebellum_P350.atac_peak_41657	16	.	2.26374	3.25977	1.63414
chr12	36886657	36887417	Cerebellum_P350.atac_peak_41658	16	.	2.34107	3.21887	1.60403
chr12	36891621	36892138	Cerebellum_P350.atac_peak_41659	11	.	2.034	2.54494	1.10004
chr12	36893360	36893570	Cerebellum_P350.atac_peak_41660	15	.	2.25637	3.19332	1.59113
chr12	36905498	36906683	Cerebellum_P350.atac_peak_41661	12	.	2.2415	2.7755	1.2701
chr12	36947433	36947669	Cerebellum_P350.atac_peak_41662	16	.	2.46742	3.22899	1.60387
chr12	36954943	36955233	Cerebellum_P350.atac_peak_41663	11	.	2.36675	2.6527	1.1853
chr12	36974025	36974512	Cerebellum_P350.atac_peak_41664	18	.	2.64903	3.54919	1.86438
chr12	36975718	36976798	Cerebellum_P350.atac_peak_41665	12	.	2.24928	2.66936	1.20303
chr12	36987328	36987557	Cerebellum_P350.atac_peak_41666	17	.	2.84471	3.38394	1.70014
chr12	36997178	36997741	Cerebellum_P350.atac_peak_41667	16	.	2.71757	3.20263	1.604
chr12	37006507	37006772	Cerebellum_P350.atac_peak_41668	29	.	3.54301	4.96245	2.98362
chr12	37030500	37031078	Cerebellum_P350.atac_peak_41669	20	.	3.03086	3.80989	2.04889
chr12	37036383	37036715	Cerebellum_P350.atac_peak_41670	13	.	2.60653	2.89673	1.32948
chr12	37055412	37055612	Cerebellum_P350.atac_peak_41671	21	.	3.13972	4.01278	2.19202
chr12	37063898	37065007	Cerebellum_P350.atac_peak_41672	13	.	2.6117	2.90924	1.34005
chr12	37121519	37121889	Cerebellum_P350.atac_peak_41673	13	.	2.6172	2.91804	1.34541
chr12	37187959	37188268	Cerebellum_P350.atac_peak_41674	14	.	2.67218	3.02785	1.42751
chr12	37474941	37475741	Cerebellum_P350.atac_peak_41675	173	.	6.89405	20.1665	17.3217
chr12	37534059	37534341	Cerebellum_P350.atac_peak_41676	23	.	3.05232	4.14194	2.34024
chr12	37535298	37536448	Cerebellum_P350.atac_peak_41677	52	.	4.21612	7.43776	5.27545
chr12	37613586	37614461	Cerebellum_P350.atac_peak_41678	70	.	4.88674	9.35596	7.02158
chr12	37682967	37683436	Cerebellum_P350.atac_peak_41679	42	.	4.07833	6.36665	4.22725
chr12	37693656	37694317	Cerebellum_P350.atac_peak_41680	70	.	4.96497	9.48568	7.07442
chr12	37728300	37729164	Cerebellum_P350.atac_peak_41681	170	.	6.94806	19.763	17.0233
chr12	37962520	37962870	Cerebellum_P350.atac_peak_41682	41	.	3.15665	6.25962	4.16476
chr12	37965524	37965782	Cerebellum_P350.atac_peak_41683	43	.	3.00885	6.50839	4.36024
chr12	37968004	37969317	Cerebellum_P350.atac_peak_41684	20	.	2.29786	3.83789	2.0958
chr12	37971933	37972722	Cerebellum_P350.atac_peak_41685	40	.	2.8896	6.07009	4.00162
chr12	37984097	37984323	Cerebellum_P350.atac_peak_41686	36	.	3.69007	5.75713	3.67647
chr12	38010950	38011693	Cerebellum_P350.atac_peak_41687	117	.	5.93678	14.2695	11.7122
chr12	38013718	38014089	Cerebellum_P350.atac_peak_41688	69	.	4.64587	9.30493	6.94722
chr12	38020491	38020834	Cerebellum_P350.atac_peak_41689	29	.	3.52988	4.93098	2.95715
chr12	38034093	38034614	Cerebellum_P350.atac_peak_41690	11	.	2.40876	2.56293	1.13007
chr12	38061075	38062406	Cerebellum_P350.atac_peak_41691	74	.	4.87389	9.80656	7.46695
chr12	38073651	38075033	Cerebellum_P350.atac_peak_41692	75	.	4.67274	9.99685	7.55552
chr12	38113771	38114374	Cerebellum_P350.atac_peak_41693	69	.	4.81066	9.34562	6.98664
chr12	38124154	38124976	Cerebellum_P350.atac_peak_41694	43	.	3.45113	6.44218	4.31894
chr12	38134797	38135033	Cerebellum_P350.atac_peak_41695	13	.	2.53899	2.8325	1.32461
chr12	38147470	38148903	Cerebellum_P350.atac_peak_41696	24	.	3.08904	4.17003	2.4006
chr12	38161141	38162213	Cerebellum_P350.atac_peak_41697	13	.	2.63356	2.95153	1.3709
chr12	38198898	38199209	Cerebellum_P350.atac_peak_41698	14	.	2.60761	3.00324	1.44308
chr12	38246621	38247642	Cerebellum_P350.atac_peak_41699	26	.	3.21347	4.52956	2.6623
chr12	38257631	38258225	Cerebellum_P350.atac_peak_41700	15	.	2.62549	3.15218	1.56896
chr12	38266411	38267466	Cerebellum_P350.atac_peak_41701	12	.	2.50733	2.76179	1.27337
chr12	38274027	38275223	Cerebellum_P350.atac_peak_41702	13	.	2.58841	2.86054	1.30242
chr12	38327108	38327568	Cerebellum_P350.atac_peak_41703	19	.	2.87117	3.66979	1.94543
chr12	38342239	38342535	Cerebellum_P350.atac_peak_41704	14	.	2.56416	3.0122	1.45844
chr12	38344969	38345277	Cerebellum_P350.atac_peak_41705	11	.	2.41459	2.61792	1.15665
chr12	38363030	38363422	Cerebellum_P350.atac_peak_41706	12	.	2.56642	2.81661	1.26958
chr12	38368678	38369090	Cerebellum_P350.atac_peak_41707	12	.	2.5	2.70387	1.23546
chr12	38388118	38388805	Cerebellum_P350.atac_peak_41708	14	.	2.5191	2.9638	1.41156
chr12	38395135	38395556	Cerebellum_P350.atac_peak_41709	12	.	2.54357	2.77098	1.23546
chr12	38405548	38405913	Cerebellum_P350.atac_peak_41710	12	.	2.48718	2.77557	1.25933
chr12	38414916	38416608	Cerebellum_P350.atac_peak_41711	40	.	3.37127	6.11161	4.0465
chr12	38422019	38422596	Cerebellum_P350.atac_peak_41712	26	.	3.28422	4.54874	2.67454
chr12	38449504	38450308	Cerebellum_P350.atac_peak_41713	104	.	4.40993	12.9275	10.4242
chr12	38451347	38451957	Cerebellum_P350.atac_peak_41714	10	.	2.0104	2.46287	1.04904
chr12	38455222	38455873	Cerebellum_P350.atac_peak_41715	17	.	2.57495	3.38904	1.72818
chr12	38461380	38462351	Cerebellum_P350.atac_peak_41716	76	.	5.01996	10.0502	7.65357
chr12	38568463	38570227	Cerebellum_P350.atac_peak_41717	20	.	2.96221	3.78334	2.0413
chr12	38581608	38582262	Cerebellum_P350.atac_peak_41718	14	.	2.704	3.09261	1.47659
chr12	38589750	38590729	Cerebellum_P350.atac_peak_41719	16	.	2.75161	3.3382	1.69967
chr12	38606781	38607592	Cerebellum_P350.atac_peak_41720	12	.	2.54357	2.77098	1.23546
chr12	38778875	38779146	Cerebellum_P350.atac_peak_41721	66	.	5.04256	9.06138	6.67424
chr12	38824145	38825248	Cerebellum_P350.atac_peak_41722	62	.	4.55694	8.45858	6.21345
chr12	38865562	38866096	Cerebellum_P350.atac_peak_41723	19	.	2.95996	3.65695	1.92778
chr12	38874685	38875548	Cerebellum_P350.atac_peak_41724	53	.	4.42728	7.53737	5.35817
chr12	38940787	38942727	Cerebellum_P350.atac_peak_41725	63	.	4.595	8.59547	6.30338
chr12	38954306	38954589	Cerebellum_P350.atac_peak_41726	17	.	2.82737	3.37225	1.70424
chr12	38979114	38979408	Cerebellum_P350.atac_peak_41727	57	.	4.71513	8.0685	5.74495
chr12	39000761	39001138	Cerebellum_P350.atac_peak_41728	17	.	2.88662	3.4724	1.76892
chr12	39069329	39070069	Cerebellum_P350.atac_peak_41729	91	.	5.78104	11.6565	9.1732
chr12	39095240	39095605	Cerebellum_P350.atac_peak_41730	48	.	4.33366	7.05568	4.84329
chr12	39158257	39158830	Cerebellum_P350.atac_peak_41731	72	.	4.77628	9.59503	7.20201
chr12	39185516	39185788	Cerebellum_P350.atac_peak_41732	14	.	2.55705	2.99555	1.44911
chr12	39188860	39189156	Cerebellum_P350.atac_peak_41733	38	.	3.72953	5.90994	3.84325
chr12	39198511	39199198	Cerebellum_P350.atac_peak_41734	14	.	2.68594	3.05663	1.44975
chr12	39214705	39214921	Cerebellum_P350.atac_peak_41735	26	.	3.35169	4.52865	2.6304
chr12	39215767	39215967	Cerebellum_P350.atac_peak_41736	16	.	2.82019	3.33599	1.66485
chr12	39248097	39248634	Cerebellum_P350.atac_peak_41737	14	.	2.70883	3.1045	1.48673
chr12	39256382	39256722	Cerebellum_P350.atac_peak_41738	40	.	4.0454	6.22867	4.08209
chr12	39294073	39294788	Cerebellum_P350.atac_peak_41739	19	.	2.99181	3.70285	1.95244
chr12	39315787	39316234	Cerebellum_P350.atac_peak_41740	15	.	2.73009	3.14735	1.51898
chr12	39346914	39347377	Cerebellum_P350.atac_peak_41741	87	.	5.81506	11.3504	8.79038
chr12	39448623	39448945	Cerebellum_P350.atac_peak_41742	12	.	2.54357	2.77098	1.23546
chr12	39492779	39493353	Cerebellum_P350.atac_peak_41743	19	.	2.96708	3.64451	1.90393
chr12	39499671	39500528	Cerebellum_P350.atac_peak_41744	17	.	2.85551	3.41133	1.72382
chr12	39521751	39523021	Cerebellum_P350.atac_peak_41745	23	.	3.06886	4.14824	2.3408
chr12	39543587	39543787	Cerebellum_P350.atac_peak_41746	31	.	3.66274	5.22968	3.19937
chr12	39566853	39567366	Cerebellum_P350.atac_peak_41747	12	.	2.54357	2.77098	1.23546
chr12	39617417	39617630	Cerebellum_P350.atac_peak_41748	33	.	3.45511	5.33514	3.30691
chr12	39629461	39629734	Cerebellum_P350.atac_peak_41749	20	.	3.04222	3.80931	2.03513
chr12	39663020	39663412	Cerebellum_P350.atac_peak_41750	12	.	2.58413	2.85198	1.29602
chr12	39688509	39688709	Cerebellum_P350.atac_peak_41751	23	.	3.22875	4.23804	2.38716
chr12	39723452	39725033	Cerebellum_P350.atac_peak_41752	128	.	5.58351	15.2961	12.8528
chr12	39730143	39730416	Cerebellum_P350.atac_peak_41753	28	.	3.40893	4.73539	2.84495
chr12	39739497	39740472	Cerebellum_P350.atac_peak_41754	15	.	2.76514	3.2241	1.58008
chr12	39761218	39761426	Cerebellum_P350.atac_peak_41755	21	.	3.04516	3.88779	2.13775
chr12	39768300	39768819	Cerebellum_P350.atac_peak_41756	59	.	4.48768	8.1809	5.90401
chr12	39773980	39774303	Cerebellum_P350.atac_peak_41757	16	.	2.74075	3.25573	1.64455
chr12	39777523	39778233	Cerebellum_P350.atac_peak_41758	11	.	2.21684	2.57943	1.14017
chr12	39779214	39779488	Cerebellum_P350.atac_peak_41759	12	.	2.29835	2.78346	1.28829
chr12	39789133	39789333	Cerebellum_P350.atac_peak_41760	19	.	2.81041	3.70968	1.96052
chr12	39794543	39795795	Cerebellum_P350.atac_peak_41761	20	.	2.78696	3.7687	2.0477
chr12	39906774	39906980	Cerebellum_P350.atac_peak_41762	27	.	3.41753	4.66082	2.72923
chr12	39926347	39927120	Cerebellum_P350.atac_peak_41763	83	.	5.3423	10.6316	8.32166
chr12	39932361	39932849	Cerebellum_P350.atac_peak_41764	94	.	5.97714	12.0306	9.47499
chr12	39940624	39941085	Cerebellum_P350.atac_peak_41765	256	.	10.526	28.8916	25.6934
chr12	40035424	40035942	Cerebellum_P350.atac_peak_41766	27	.	3.41147	4.66848	2.75184
chr12	40042714	40043229	Cerebellum_P350.atac_peak_41767	16	.	2.62062	3.28049	1.63675
chr12	40045482	40046102	Cerebellum_P350.atac_peak_41768	11	.	2.31447	2.55241	1.10904
chr12	40054020	40055177	Cerebellum_P350.atac_peak_41769	54	.	4.12297	7.67902	5.4526
chr12	40075036	40076232	Cerebellum_P350.atac_peak_41770	29	.	3.44846	4.83279	2.92223
chr12	40096475	40096714	Cerebellum_P350.atac_peak_41771	21	.	3.06733	3.88226	2.10254
chr12	40137282	40137674	Cerebellum_P350.atac_peak_41772	20	.	2.95139	3.79999	2.03428
chr12	40151751	40152385	Cerebellum_P350.atac_peak_41773	17	.	2.45052	3.36835	1.71481
chr12	40154009	40155500	Cerebellum_P350.atac_peak_41774	13	.	2.29282	2.92123	1.39021
chr12	40162152	40162982	Cerebellum_P350.atac_peak_41775	12	.	2.54357	2.77098	1.23546
chr12	40181295	40181589	Cerebellum_P350.atac_peak_41776	49	.	4.32079	7.13578	4.94852
chr12	40182865	40184431	Cerebellum_P350.atac_peak_41777	24	.	3.22428	4.26506	2.44987
chr12	40204658	40205307	Cerebellum_P350.atac_peak_41778	47	.	4.13212	6.77725	4.70329
chr12	40264601	40265267	Cerebellum_P350.atac_peak_41779	12	.	2.46412	2.75809	1.23403
chr12	40267790	40268330	Cerebellum_P350.atac_peak_41780	13	.	2.48907	2.9554	1.38385
chr12	40274903	40275225	Cerebellum_P350.atac_peak_41781	12	.	2.50258	2.76865	1.27668
chr12	40280374	40280956	Cerebellum_P350.atac_peak_41782	16	.	2.79401	3.28405	1.63532
chr12	40305742	40306263	Cerebellum_P350.atac_peak_41783	22	.	3.05235	3.97874	2.21268
chr12	40320574	40321633	Cerebellum_P350.atac_peak_41784	13	.	2.51782	2.92357	1.38314
chr12	40329878	40331661	Cerebellum_P350.atac_peak_41785	15	.	2.68105	3.21803	1.58168
chr12	40340564	40341187	Cerebellum_P350.atac_peak_41786	13	.	2.45622	2.85524	1.32372
chr12	40368589	40368934	Cerebellum_P350.atac_peak_41787	20	.	2.8283	3.84267	2.09904
chr12	40375292	40375831	Cerebellum_P350.atac_peak_41788	16	.	2.61944	3.28603	1.64608
chr12	40395018	40395890	Cerebellum_P350.atac_peak_41789	16	.	2.57716	3.26886	1.64601
chr12	40425395	40425723	Cerebellum_P350.atac_peak_41790	12	.	2.3633	2.72366	1.23546
chr12	40435498	40435764	Cerebellum_P350.atac_peak_41791	12	.	2.56774	2.81925	1.27156
chr12	40464938	40466262	Cerebellum_P350.atac_peak_41792	26	.	2.92472	4.52269	2.68274
chr12	40481900	40482474	Cerebellum_P350.atac_peak_41793	11	.	2.18756	2.65899	1.19443
chr12	40492679	40493254	Cerebellum_P350.atac_peak_41794	15	.	2.41458	3.06761	1.50438
chr12	40503753	40505068	Cerebellum_P350.atac_peak_41795	13	.	2.32946	2.87002	1.34616
chr12	40514085	40515147	Cerebellum_P350.atac_peak_41796	18	.	2.44163	3.52207	1.84247
chr12	40533350	40533550	Cerebellum_P350.atac_peak_41797	15	.	2.35589	3.14291	1.5512
chr12	40534662	40536057	Cerebellum_P350.atac_peak_41798	17	.	2.43883	3.42911	1.77333
chr12	40552379	40553612	Cerebellum_P350.atac_peak_41799	15	.	2.42082	3.1677	1.57821
chr12	40562315	40562962	Cerebellum_P350.atac_peak_41800	13	.	2.5488	2.94117	1.37001
chr12	40592070	40592370	Cerebellum_P350.atac_peak_41801	14	.	2.38377	2.9672	1.42488
chr12	40593185	40593500	Cerebellum_P350.atac_peak_41802	13	.	2.37254	2.85627	1.31809
chr12	40598954	40599623	Cerebellum_P350.atac_peak_41803	11	.	2.41468	2.58765	1.14357
chr12	40607747	40607949	Cerebellum_P350.atac_peak_41804	30	.	3.61389	5.09871	3.08185
chr12	40618906	40619205	Cerebellum_P350.atac_peak_41805	22	.	2.88939	4.02141	2.24404
chr12	40627757	40628020	Cerebellum_P350.atac_peak_41806	13	.	2.37825	2.82384	1.3162
chr12	40631672	40632551	Cerebellum_P350.atac_peak_41807	11	.	2.21948	2.58252	1.14682
chr12	40652271	40653649	Cerebellum_P350.atac_peak_41808	12	.	2.43993	2.806	1.29755
chr12	40660852	40661338	Cerebellum_P350.atac_peak_41809	22	.	3.03421	4.05494	2.26455
chr12	40673659	40673926	Cerebellum_P350.atac_peak_41810	12	.	2.30907	2.6931	1.20938
chr12	40690905	40691706	Cerebellum_P350.atac_peak_41811	17	.	2.68025	3.39346	1.7258
chr12	40693504	40693756	Cerebellum_P350.atac_peak_41812	18	.	2.73333	3.58352	1.88315
chr12	40695944	40696284	Cerebellum_P350.atac_peak_41813	40	.	3.6774	6.18403	4.06667
chr12	40725597	40726073	Cerebellum_P350.atac_peak_41814	17	.	2.65476	3.35705	1.70213
chr12	40729956	40730416	Cerebellum_P350.atac_peak_41815	21	.	2.88451	3.92295	2.15416
chr12	40757740	40757962	Cerebellum_P350.atac_peak_41816	30	.	3.43602	5.01485	3.04844
chr12	40761448	40762069	Cerebellum_P350.atac_peak_41817	13	.	2.54134	2.85522	1.33206
chr12	40795722	40795922	Cerebellum_P350.atac_peak_41818	20	.	3.07931	3.88252	2.08948
chr12	40809622	40809948	Cerebellum_P350.atac_peak_41819	16	.	2.79593	3.27835	1.61664
chr12	40822412	40822661	Cerebellum_P350.atac_peak_41820	22	.	3.18806	4.12981	2.29096
chr12	40824989	40825358	Cerebellum_P350.atac_peak_41821	12	.	2.47699	2.66838	1.21077
chr12	40849977	40850193	Cerebellum_P350.atac_peak_41822	33	.	3.6976	5.37202	3.34844
chr12	40876004	40876204	Cerebellum_P350.atac_peak_41823	24	.	3.25577	4.28047	2.41229
chr12	40889900	40890682	Cerebellum_P350.atac_peak_41824	32	.	3.17833	5.1872	3.25283
chr12	40905618	40906162	Cerebellum_P350.atac_peak_41825	16	.	2.79283	3.28089	1.62342
chr12	40915109	40915423	Cerebellum_P350.atac_peak_41826	43	.	4.14141	6.52637	4.3663
chr12	40924271	40924835	Cerebellum_P350.atac_peak_41827	14	.	2.56257	2.97642	1.40507
chr12	40938603	40938803	Cerebellum_P350.atac_peak_41828	24	.	3.27803	4.33276	2.45592
chr12	40955088	40955552	Cerebellum_P350.atac_peak_41829	47	.	4.09267	6.89623	4.70707
chr12	40961157	40962103	Cerebellum_P350.atac_peak_41830	13	.	2.56288	2.87581	1.35694
chr12	40967687	40968205	Cerebellum_P350.atac_peak_41831	13	.	2.60077	2.88522	1.32087
chr12	40976465	40976738	Cerebellum_P350.atac_peak_41832	17	.	2.78454	3.3682	1.72088
chr12	41204512	41204983	Cerebellum_P350.atac_peak_41833	47	.	4.31774	6.99411	4.77984
chr12	41238495	41238695	Cerebellum_P350.atac_peak_41834	16	.	2.79506	3.28709	1.62898
chr12	41239533	41239881	Cerebellum_P350.atac_peak_41835	43	.	4.13331	6.5151	4.36019
chr12	41273153	41273381	Cerebellum_P350.atac_peak_41836	36	.	3.64644	5.66963	3.62148
chr12	41329134	41329983	Cerebellum_P350.atac_peak_41837	12	.	2.48193	2.69568	1.22726
chr12	41344842	41345626	Cerebellum_P350.atac_peak_41838	12	.	2.54357	2.77098	1.23546
chr12	41372226	41372688	Cerebellum_P350.atac_peak_41839	43	.	4.17764	6.58164	4.39792
chr12	41384369	41385144	Cerebellum_P350.atac_peak_41840	13	.	2.60956	2.90278	1.334
chr12	41422547	41424042	Cerebellum_P350.atac_peak_41841	47	.	4.1815	6.88521	4.74191
chr12	41446567	41447006	Cerebellum_P350.atac_peak_41842	12	.	2.54357	2.77098	1.23546
chr12	41450246	41450836	Cerebellum_P350.atac_peak_41843	13	.	2.63737	2.95832	1.37552
chr12	41469823	41470759	Cerebellum_P350.atac_peak_41844	21	.	3.09588	3.96136	2.17427
chr12	41485102	41486338	Cerebellum_P350.atac_peak_41845	17	.	2.88548	3.48315	1.78994
chr12	41496657	41496989	Cerebellum_P350.atac_peak_41846	25	.	3.20232	4.43109	2.55942
chr12	41511531	41512473	Cerebellum_P350.atac_peak_41847	14	.	2.60106	2.95756	1.41681
chr12	41526328	41526528	Cerebellum_P350.atac_peak_41848	21	.	2.95508	3.87885	2.12239
chr12	41537593	41538018	Cerebellum_P350.atac_peak_41849	17	.	2.85631	3.41223	1.72416
chr12	41579998	41580925	Cerebellum_P350.atac_peak_41850	13	.	2.61001	2.90367	1.33467
chr12	41588875	41589082	Cerebellum_P350.atac_peak_41851	25	.	3.34381	4.49073	2.58932
chr12	41645336	41645580	Cerebellum_P350.atac_peak_41852	63	.	4.61519	8.67189	6.31398
chr12	41675553	41675798	Cerebellum_P350.atac_peak_41853	18	.	2.91144	3.53445	1.82222
chr12	41692094	41692574	Cerebellum_P350.atac_peak_41854	22	.	3.14375	4.06307	2.25383
chr12	41725548	41727543	Cerebellum_P350.atac_peak_41855	21	.	2.58471	3.90888	2.17513
chr12	41738800	41739042	Cerebellum_P350.atac_peak_41856	25	.	3.19116	4.42148	2.55363
chr12	41743497	41744307	Cerebellum_P350.atac_peak_41857	14	.	2.71329	3.11279	1.49238
chr12	41758437	41758817	Cerebellum_P350.atac_peak_41858	13	.	2.55705	2.9198	1.36019
chr12	41759699	41759899	Cerebellum_P350.atac_peak_41859	11	.	2.41317	2.59118	1.14376
chr12	41762800	41763084	Cerebellum_P350.atac_peak_41860	12	.	2.54357	2.77098	1.23546
chr12	41782945	41783261	Cerebellum_P350.atac_peak_41861	13	.	2.61008	2.90382	1.33478
chr12	41816324	41816587	Cerebellum_P350.atac_peak_41862	46	.	4.29409	6.89231	4.67491
chr12	41842325	41842867	Cerebellum_P350.atac_peak_41863	18	.	2.89039	3.50645	1.83888
chr12	41886168	41886451	Cerebellum_P350.atac_peak_41864	18	.	2.84984	3.5612	1.86632
chr12	41895260	41895833	Cerebellum_P350.atac_peak_41865	30	.	3.26333	4.98983	3.04862
chr12	41915931	41916633	Cerebellum_P350.atac_peak_41866	14	.	2.69343	3.07724	1.46826
chr12	41930268	41930468	Cerebellum_P350.atac_peak_41867	15	.	2.66196	3.08132	1.50707
chr12	41937039	41937315	Cerebellum_P350.atac_peak_41868	18	.	2.70872	3.51024	1.82531
chr12	41941282	41942144	Cerebellum_P350.atac_peak_41869	17	.	2.60649	3.34414	1.70476
chr12	41944901	41945714	Cerebellum_P350.atac_peak_41870	12	.	2.48898	2.77472	1.26074
chr12	41993540	41994699	Cerebellum_P350.atac_peak_41871	15	.	2.6759	3.11411	1.53842
chr12	42003912	42004685	Cerebellum_P350.atac_peak_41872	12	.	2.54641	2.77939	1.24865
chr12	42007101	42007380	Cerebellum_P350.atac_peak_41873	43	.	4.15268	6.55779	4.39429
chr12	42015044	42015360	Cerebellum_P350.atac_peak_41874	16	.	2.75779	3.33291	1.68491
chr12	42019387	42019587	Cerebellum_P350.atac_peak_41875	15	.	2.59493	3.11606	1.53661
chr12	42030694	42032403	Cerebellum_P350.atac_peak_41876	11	.	2.45725	2.65537	1.19628
chr12	42039006	42040281	Cerebellum_P350.atac_peak_41877	16	.	2.78992	3.27856	1.62352
chr12	42050714	42051217	Cerebellum_P350.atac_peak_41878	13	.	2.53263	2.79904	1.30511
chr12	42092156	42092945	Cerebellum_P350.atac_peak_41879	17	.	2.74506	3.43674	1.77938
chr12	42100099	42100756	Cerebellum_P350.atac_peak_41880	23	.	3.00537	4.09156	2.30594
chr12	42102192	42102561	Cerebellum_P350.atac_peak_41881	25	.	3.2209	4.47511	2.58958
chr12	42120014	42121124	Cerebellum_P350.atac_peak_41882	45	.	3.77181	6.66333	4.57311
chr12	42242763	42243044	Cerebellum_P350.atac_peak_41883	18	.	2.91992	3.54815	1.83059
chr12	42348861	42349596	Cerebellum_P350.atac_peak_41884	37	.	3.87402	5.85303	3.78266
chr12	42430740	42431285	Cerebellum_P350.atac_peak_41885	14	.	2.67663	3.04115	1.43991
chr12	42440135	42440622	Cerebellum_P350.atac_peak_41886	15	.	2.74831	3.17992	1.5412
chr12	42455193	42456579	Cerebellum_P350.atac_peak_41887	14	.	2.58831	2.9444	1.40703
chr12	42466300	42466826	Cerebellum_P350.atac_peak_41888	23	.	3.14313	4.10866	2.33022
chr12	42487117	42487906	Cerebellum_P350.atac_peak_41889	27	.	3.07527	4.64884	2.77676
chr12	42494370	42495625	Cerebellum_P350.atac_peak_41890	50	.	3.28774	7.25479	5.05693
chr12	42497391	42497752	Cerebellum_P350.atac_peak_41891	66	.	3.77662	9.0045	6.60721
chr12	42529402	42530201	Cerebellum_P350.atac_peak_41892	82	.	5.59212	10.7732	8.27426
chr12	42602246	42602996	Cerebellum_P350.atac_peak_41893	94	.	5.74212	11.8428	9.41076
chr12	42611794	42612899	Cerebellum_P350.atac_peak_41894	68	.	4.87928	9.05122	6.80399
chr12	42632094	42632841	Cerebellum_P350.atac_peak_41895	30	.	3.43468	4.95653	3.00265
chr12	42648521	42649442	Cerebellum_P350.atac_peak_41896	14	.	2.66596	3.01715	1.42047
chr12	42656373	42656816	Cerebellum_P350.atac_peak_41897	15	.	2.70887	3.13566	1.55815
chr12	42674290	42674511	Cerebellum_P350.atac_peak_41898	37	.	3.53496	5.84387	3.75117
chr12	42676094	42676824	Cerebellum_P350.atac_peak_41899	14	.	2.45745	3.03395	1.46498
chr12	42683593	42683878	Cerebellum_P350.atac_peak_41900	32	.	3.52849	5.29587	3.29937
chr12	42686390	42687671	Cerebellum_P350.atac_peak_41901	16	.	2.81168	3.31167	1.64259
chr12	42782690	42783618	Cerebellum_P350.atac_peak_41902	34	.	3.76294	5.49877	3.44086
chr12	42808366	42809422	Cerebellum_P350.atac_peak_41903	40	.	4.0625	6.25016	4.0906
chr12	42818446	42818912	Cerebellum_P350.atac_peak_41904	16	.	2.80388	3.30056	1.63678
chr12	42849319	42850228	Cerebellum_P350.atac_peak_41905	30	.	3.42814	4.95261	3.04332
chr12	42864355	42864868	Cerebellum_P350.atac_peak_41906	53	.	4.46985	7.53851	5.32118
chr12	42920138	42920647	Cerebellum_P350.atac_peak_41907	21	.	3.09219	3.93655	2.14559
chr12	42933227	42933667	Cerebellum_P350.atac_peak_41908	90	.	5.84299	11.5696	9.03172
chr12	43032026	43033340	Cerebellum_P350.atac_peak_41909	92	.	5.22063	11.5786	9.21792
chr12	43061366	43061744	Cerebellum_P350.atac_peak_41910	111	.	6.54987	13.8544	11.1866
chr12	43091096	43091858	Cerebellum_P350.atac_peak_41911	22	.	3.12345	4.06558	2.29164
chr12	43092691	43093834	Cerebellum_P350.atac_peak_41912	15	.	2.65543	3.10226	1.52594
chr12	43106026	43107479	Cerebellum_P350.atac_peak_41913	14	.	2.66056	3.00465	1.41016
chr12	43119258	43119511	Cerebellum_P350.atac_peak_41914	23	.	3.20513	4.21703	2.38671
chr12	43154506	43154801	Cerebellum_P350.atac_peak_41915	17	.	2.88907	3.48748	1.78565
chr12	43162581	43163161	Cerebellum_P350.atac_peak_41916	14	.	2.67691	3.03729	1.43457
chr12	43167936	43168819	Cerebellum_P350.atac_peak_41917	13	.	2.58007	2.86591	1.34387
chr12	43170532	43171478	Cerebellum_P350.atac_peak_41918	16	.	2.82121	3.33476	1.6639
chr12	43201549	43201934	Cerebellum_P350.atac_peak_41919	13	.	2.53499	2.87663	1.33245
chr12	43203867	43204123	Cerebellum_P350.atac_peak_41920	16	.	2.56471	3.24855	1.633
chr12	43207066	43209045	Cerebellum_P350.atac_peak_41921	30	.	3.19958	4.8984	3.01133
chr12	43224875	43226172	Cerebellum_P350.atac_peak_41922	25	.	3.01588	4.34266	2.5019
chr12	43242713	43243280	Cerebellum_P350.atac_peak_41923	14	.	2.68898	3.06272	1.45432
chr12	43247319	43247738	Cerebellum_P350.atac_peak_41924	12	.	2.52738	2.74605	1.23458
chr12	43305300	43305993	Cerebellum_P350.atac_peak_41925	14	.	2.60713	2.99535	1.44181
chr12	43323843	43324380	Cerebellum_P350.atac_peak_41926	14	.	2.58529	3.01703	1.42348
chr12	43336802	43338174	Cerebellum_P350.atac_peak_41927	13	.	2.46773	2.93812	1.37467
chr12	43347873	43348565	Cerebellum_P350.atac_peak_41928	27	.	3.25472	4.59734	2.7224
chr12	43372864	43373718	Cerebellum_P350.atac_peak_41929	12	.	2.34062	2.78954	1.28651
chr12	43381846	43382229	Cerebellum_P350.atac_peak_41930	12	.	2.26765	2.78499	1.2606
chr12	43385088	43385578	Cerebellum_P350.atac_peak_41931	43	.	3.46644	6.40111	4.30391
chr12	43392167	43392367	Cerebellum_P350.atac_peak_41932	28	.	3.43166	4.73055	2.80914
chr12	43398342	43399327	Cerebellum_P350.atac_peak_41933	19	.	2.6965	3.70597	1.98848
chr12	43403587	43404883	Cerebellum_P350.atac_peak_41934	23	.	2.91595	4.14045	2.36669
chr12	43415051	43415539	Cerebellum_P350.atac_peak_41935	31	.	3.2287	5.15185	3.17391
chr12	43416569	43416859	Cerebellum_P350.atac_peak_41936	33	.	3.30732	5.35687	3.33976
chr12	43431917	43432896	Cerebellum_P350.atac_peak_41937	14	.	2.71659	3.11657	1.49384
chr12	43446168	43446659	Cerebellum_P350.atac_peak_41938	39	.	3.36975	5.97484	3.90031
chr12	43451077	43451871	Cerebellum_P350.atac_peak_41939	27	.	2.95129	4.60795	2.75819
chr12	43460967	43461854	Cerebellum_P350.atac_peak_41940	17	.	2.68924	3.35151	1.7107
chr12	43464770	43465522	Cerebellum_P350.atac_peak_41941	14	.	2.41928	3.03659	1.48324
chr12	43472936	43474749	Cerebellum_P350.atac_peak_41942	19	.	2.70441	3.71139	1.98038
chr12	43481413	43481616	Cerebellum_P350.atac_peak_41943	31	.	3.56279	5.11761	3.12777
chr12	43753092	43754529	Cerebellum_P350.atac_peak_41944	54	.	4.48843	7.68747	5.49427
chr12	43782570	43782844	Cerebellum_P350.atac_peak_41945	14	.	2.67279	3.03532	1.43658
chr12	43787217	43787417	Cerebellum_P350.atac_peak_41946	18	.	2.92988	3.56234	1.83807
chr12	43836300	43836534	Cerebellum_P350.atac_peak_41947	35	.	3.78003	5.58755	3.53928
chr12	43884344	43885878	Cerebellum_P350.atac_peak_41948	47	.	4.01585	6.88762	4.76422
chr12	43913130	43913720	Cerebellum_P350.atac_peak_41949	98	.	5.2727	12.4721	9.88674
chr12	43916876	43917151	Cerebellum_P350.atac_peak_41950	28	.	3.06003	4.78704	2.86693
chr12	43926785	43927277	Cerebellum_P350.atac_peak_41951	112	.	6.2867	13.7026	11.2215
chr12	43941086	43941333	Cerebellum_P350.atac_peak_41952	23	.	3.21422	4.19206	2.3431
chr12	43954512	43954921	Cerebellum_P350.atac_peak_41953	15	.	2.72954	3.14843	1.52101
chr12	43985543	43986327	Cerebellum_P350.atac_peak_41954	54	.	3.82185	7.52874	5.42396
chr12	43991064	43991282	Cerebellum_P350.atac_peak_41955	22	.	3.00537	4.10923	2.29542
chr12	43996611	43996907	Cerebellum_P350.atac_peak_41956	12	.	2.58668	2.85709	1.29984
chr12	44009721	44010608	Cerebellum_P350.atac_peak_41957	23	.	3.07224	4.19435	2.38064
chr12	44016504	44017215	Cerebellum_P350.atac_peak_41958	19	.	2.8381	3.67607	1.97619
chr12	44022405	44023443	Cerebellum_P350.atac_peak_41959	15	.	2.57876	3.12234	1.53733
chr12	44028792	44029178	Cerebellum_P350.atac_peak_41960	11	.	2.3973	2.58085	1.13027
chr12	44040019	44042012	Cerebellum_P350.atac_peak_41961	20	.	2.86218	3.79459	2.05573
chr12	44050913	44051944	Cerebellum_P350.atac_peak_41962	47	.	3.79541	6.83038	4.70419
chr12	44073146	44074286	Cerebellum_P350.atac_peak_41963	24	.	3.17359	4.34416	2.49217
chr12	44082822	44083164	Cerebellum_P350.atac_peak_41964	13	.	2.43778	2.92317	1.39789
chr12	44084470	44084836	Cerebellum_P350.atac_peak_41965	20	.	2.73051	3.81839	2.07519
chr12	44094223	44095057	Cerebellum_P350.atac_peak_41966	31	.	3.29167	5.07647	3.15813
chr12	44096936	44097281	Cerebellum_P350.atac_peak_41967	16	.	2.48311	3.21002	1.60919
chr12	44101223	44101697	Cerebellum_P350.atac_peak_41968	10	.	2.24387	2.51716	1.09324
chr12	44109777	44110165	Cerebellum_P350.atac_peak_41969	12	.	2.38276	2.75708	1.24627
chr12	44134100	44134673	Cerebellum_P350.atac_peak_41970	10	.	2.35501	2.49127	1.0663
chr12	44175411	44175721	Cerebellum_P350.atac_peak_41971	11	.	2.37255	2.66571	1.19398
chr12	44178565	44179121	Cerebellum_P350.atac_peak_41972	11	.	2.37261	2.62071	1.17656
chr12	44184107	44184563	Cerebellum_P350.atac_peak_41973	12	.	2.52459	2.76743	1.28654
chr12	44194860	44195198	Cerebellum_P350.atac_peak_41974	12	.	2.57618	2.83611	1.28416
chr12	44200046	44200550	Cerebellum_P350.atac_peak_41975	15	.	2.67012	3.08767	1.51714
chr12	44205173	44205479	Cerebellum_P350.atac_peak_41976	19	.	2.98314	3.69121	1.94672
chr12	44226427	44226627	Cerebellum_P350.atac_peak_41977	25	.	3.30505	4.41628	2.53506
chr12	44263361	44263561	Cerebellum_P350.atac_peak_41978	25	.	3.313	4.44996	2.57053
chr12	44276738	44278821	Cerebellum_P350.atac_peak_41979	21	.	2.95385	3.93682	2.17478
chr12	44289058	44289858	Cerebellum_P350.atac_peak_41980	65	.	4.74141	8.71577	6.52477
chr12	44300786	44301157	Cerebellum_P350.atac_peak_41981	12	.	2.56053	2.80485	1.26078
chr12	44370059	44370385	Cerebellum_P350.atac_peak_41982	38	.	3.9597	5.98835	3.86226
chr12	44402349	44403186	Cerebellum_P350.atac_peak_41983	221	.	7.21685	25.3153	22.1805
chr12	44594547	44594747	Cerebellum_P350.atac_peak_41984	19	.	3.01254	3.74547	1.9849
chr12	44603698	44604392	Cerebellum_P350.atac_peak_41985	81	.	4.81113	10.5148	8.11522
chr12	44616475	44617116	Cerebellum_P350.atac_peak_41986	230	.	7.42093	26.0782	23.0242
chr12	44635604	44636536	Cerebellum_P350.atac_peak_41987	35	.	3.73832	5.57578	3.58478
chr12	44655226	44656240	Cerebellum_P350.atac_peak_41988	28	.	3.19712	4.6862	2.82835
chr12	44675857	44677712	Cerebellum_P350.atac_peak_41989	22	.	2.80754	3.98353	2.21654
chr12	44685979	44686279	Cerebellum_P350.atac_peak_41990	18	.	2.88329	3.56615	1.88455
chr12	44731288	44731531	Cerebellum_P350.atac_peak_41991	27	.	3.34632	4.67906	2.76353
chr12	44739750	44740086	Cerebellum_P350.atac_peak_41992	12	.	2.54357	2.77098	1.23546
chr12	44743035	44743846	Cerebellum_P350.atac_peak_41993	11	.	2.43957	2.61055	1.16866
chr12	44751245	44751992	Cerebellum_P350.atac_peak_41994	13	.	2.39738	2.91498	1.37606
chr12	44780870	44781220	Cerebellum_P350.atac_peak_41995	12	.	2.39788	2.66193	1.21145
chr12	44790025	44790640	Cerebellum_P350.atac_peak_41996	11	.	2.33565	2.57787	1.13476
chr12	44794222	44794826	Cerebellum_P350.atac_peak_41997	17	.	2.67764	3.34209	1.7013
chr12	44797320	44797571	Cerebellum_P350.atac_peak_41998	31	.	3.48107	5.11931	3.16159
chr12	44802941	44803169	Cerebellum_P350.atac_peak_41999	22	.	3.02783	4.01118	2.20931
chr12	44806953	44807584	Cerebellum_P350.atac_peak_42000	18	.	2.74108	3.52895	1.86208
chr12	44820775	44821293	Cerebellum_P350.atac_peak_42001	113	.	5.09202	13.8897	11.3313
chr12	44823024	44823786	Cerebellum_P350.atac_peak_42002	11	.	2.07358	2.60005	1.1602
chr12	44826131	44827508	Cerebellum_P350.atac_peak_42003	44	.	3.4907	6.64791	4.48427
chr12	44838812	44839104	Cerebellum_P350.atac_peak_42004	33	.	3.71929	5.42104	3.38833
chr12	44848413	44848893	Cerebellum_P350.atac_peak_42005	185	.	8.66007	21.5357	18.5849
chr12	44859001	44859943	Cerebellum_P350.atac_peak_42006	53	.	4.40405	7.53746	5.3925
chr12	44893273	44893870	Cerebellum_P350.atac_peak_42007	102	.	6.1668	12.8625	10.2702
chr12	44906618	44907446	Cerebellum_P350.atac_peak_42008	45	.	4.23032	6.77337	4.59364
chr12	44948197	44949327	Cerebellum_P350.atac_peak_42009	17	.	2.78035	3.42252	1.74499
chr12	44956891	44957823	Cerebellum_P350.atac_peak_42010	77	.	4.60862	10.0256	7.71501
chr12	44962327	44963860	Cerebellum_P350.atac_peak_42011	37	.	3.2111	5.66867	3.73652
chr12	44964950	44965491	Cerebellum_P350.atac_peak_42012	41	.	3.45664	6.35675	4.1924
chr12	44975480	44977510	Cerebellum_P350.atac_peak_42013	22	.	2.65294	3.9821	2.20344
chr12	44989005	44989288	Cerebellum_P350.atac_peak_42014	22	.	2.96037	3.99437	2.21947
chr12	44990562	44991540	Cerebellum_P350.atac_peak_42015	41	.	3.92287	6.27717	4.15409
chr12	45049058	45049525	Cerebellum_P350.atac_peak_42016	135	.	7.13371	16.213	13.5148
chr12	45075585	45076362	Cerebellum_P350.atac_peak_42017	66	.	4.8449	8.88479	6.62826
chr12	45082795	45083235	Cerebellum_P350.atac_peak_42018	93	.	5.83865	11.8046	9.32208
chr12	45087904	45088540	Cerebellum_P350.atac_peak_42019	14	.	2.67084	3.0646	1.46888
chr12	45089850	45090062	Cerebellum_P350.atac_peak_42020	17	.	2.89425	3.48875	1.78174
chr12	45101946	45102213	Cerebellum_P350.atac_peak_42021	21	.	3.01565	3.98626	2.19671
chr12	45114906	45115935	Cerebellum_P350.atac_peak_42022	20	.	2.8808	3.7454	2.02024
chr12	45119481	45120797	Cerebellum_P350.atac_peak_42023	15	.	2.69048	3.19144	1.58803
chr12	45126804	45127578	Cerebellum_P350.atac_peak_42024	44	.	3.88711	6.60631	4.48505
chr12	45174335	45175791	Cerebellum_P350.atac_peak_42025	71	.	3.83493	9.43459	7.11076
chr12	45184053	45184385	Cerebellum_P350.atac_peak_42026	13	.	2.43175	2.82914	1.30302
chr12	45189182	45189566	Cerebellum_P350.atac_peak_42027	28	.	3.12737	4.72796	2.83731
chr12	45205067	45206133	Cerebellum_P350.atac_peak_42028	41	.	3.74128	6.23258	4.18693
chr12	45221128	45222390	Cerebellum_P350.atac_peak_42029	17	.	2.70592	3.37377	1.73549
chr12	45223715	45224092	Cerebellum_P350.atac_peak_42030	40	.	3.71199	6.17139	4.07645
chr12	45326619	45326828	Cerebellum_P350.atac_peak_42031	38	.	3.97814	6.01173	3.87172
chr12	45336543	45337071	Cerebellum_P350.atac_peak_42032	18	.	2.90195	3.52398	1.81925
chr12	45347239	45347501	Cerebellum_P350.atac_peak_42033	18	.	2.89332	3.56111	1.89576
chr12	45351386	45351785	Cerebellum_P350.atac_peak_42034	14	.	2.56204	2.99972	1.43091
chr12	45358047	45358247	Cerebellum_P350.atac_peak_42035	21	.	2.99092	3.92855	2.14774
chr12	45376001	45376577	Cerebellum_P350.atac_peak_42036	19	.	2.57285	3.6955	1.98306
chr12	45389871	45390141	Cerebellum_P350.atac_peak_42037	14	.	2.45215	3.0712	1.47933
chr12	45395393	45396934	Cerebellum_P350.atac_peak_42038	31	.	3.12467	5.07717	3.14062
chr12	45401689	45403462	Cerebellum_P350.atac_peak_42039	55	.	3.6878	7.70068	5.5448
chr12	45410302	45411109	Cerebellum_P350.atac_peak_42040	25	.	2.96475	4.45823	2.5826
chr12	45415817	45416228	Cerebellum_P350.atac_peak_42041	20	.	2.90324	3.7925	2.05143
chr12	45421856	45422495	Cerebellum_P350.atac_peak_42042	17	.	2.88541	3.47316	1.77121
chr12	45428827	45430289	Cerebellum_P350.atac_peak_42043	45	.	3.64166	6.69581	4.54965
chr12	45442651	45443347	Cerebellum_P350.atac_peak_42044	12	.	2.5667	2.81716	1.26999
chr12	45466385	45466662	Cerebellum_P350.atac_peak_42045	55	.	4.63261	7.84685	5.54721
chr12	45505425	45506968	Cerebellum_P350.atac_peak_42046	227	.	7.27136	25.6994	22.7361
chr12	45574232	45574502	Cerebellum_P350.atac_peak_42047	14	.	2.6946	3.07607	1.46547
chr12	45581241	45581507	Cerebellum_P350.atac_peak_42048	44	.	4.20263	6.66536	4.47956
chr12	45596857	45598050	Cerebellum_P350.atac_peak_42049	70	.	5.11327	9.43208	7.06428
chr12	45760844	45761752	Cerebellum_P350.atac_peak_42050	14	.	2.58674	3.04255	1.45753
chr12	45772182	45772742	Cerebellum_P350.atac_peak_42051	17	.	2.29533	3.42141	1.75593
chr12	45774985	45775916	Cerebellum_P350.atac_peak_42052	20	.	2.38765	3.78391	2.05539
chr12	45777092	45777462	Cerebellum_P350.atac_peak_42053	26	.	2.68401	4.53027	2.65769
chr12	45783699	45784028	Cerebellum_P350.atac_peak_42054	15	.	2.23738	3.14473	1.54983
chr12	45785576	45786095	Cerebellum_P350.atac_peak_42055	37	.	2.91746	5.79909	3.79333
chr12	45808479	45809391	Cerebellum_P350.atac_peak_42056	11	.	2.26826	2.61367	1.15859
chr12	45814352	45814636	Cerebellum_P350.atac_peak_42057	16	.	2.75462	3.27139	1.65433
chr12	45823040	45824056	Cerebellum_P350.atac_peak_42058	26	.	3.35046	4.51409	2.61222
chr12	45931673	45932170	Cerebellum_P350.atac_peak_42059	36	.	3.80208	5.65406	3.60186
chr12	46084978	46086003	Cerebellum_P350.atac_peak_42060	35	.	3.65675	5.45646	3.51602
chr12	46086966	46087193	Cerebellum_P350.atac_peak_42061	51	.	4.53957	7.47186	5.15933
chr12	46211025	46211364	Cerebellum_P350.atac_peak_42062	60	.	4.78514	8.36724	6.05399
chr12	46318386	46319178	Cerebellum_P350.atac_peak_42063	12	.	2.58098	2.84569	1.29132
chr12	46328905	46329433	Cerebellum_P350.atac_peak_42064	12	.	2.56344	2.81083	1.26534
chr12	46392502	46393724	Cerebellum_P350.atac_peak_42065	28	.	3.44331	4.77772	2.85505
chr12	46417768	46418583	Cerebellum_P350.atac_peak_42066	45	.	4.13377	6.68032	4.57432
chr12	46435675	46435935	Cerebellum_P350.atac_peak_42067	53	.	4.58699	7.69444	5.39919
chr12	46462011	46463280	Cerebellum_P350.atac_peak_42068	67	.	4.5924	8.98846	6.76402
chr12	46541045	46541636	Cerebellum_P350.atac_peak_42069	84	.	5.54544	10.8899	8.45919
chr12	46633742	46634244	Cerebellum_P350.atac_peak_42070	18	.	2.74331	3.55262	1.86793
chr12	46636796	46637065	Cerebellum_P350.atac_peak_42071	54	.	4.22795	7.72919	5.45152
chr12	46641893	46643616	Cerebellum_P350.atac_peak_42072	17	.	2.78867	3.41507	1.76089
chr12	46672555	46673260	Cerebellum_P350.atac_peak_42073	29	.	3.47349	4.85396	2.9211
chr12	46674235	46674770	Cerebellum_P350.atac_peak_42074	21	.	3.10902	3.98799	2.19478
chr12	46708877	46710868	Cerebellum_P350.atac_peak_42075	20	.	2.96459	3.80861	2.08612
chr12	46742102	46742922	Cerebellum_P350.atac_peak_42076	12	.	2.54357	2.77098	1.23546
chr12	46750711	46751651	Cerebellum_P350.atac_peak_42077	35	.	3.66554	5.49717	3.55785
chr12	46756423	46757578	Cerebellum_P350.atac_peak_42078	14	.	2.62068	2.96151	1.4291
chr12	46779358	46779622	Cerebellum_P350.atac_peak_42079	28	.	3.35688	4.74901	2.81461
chr12	46796701	46798646	Cerebellum_P350.atac_peak_42080	44	.	3.38608	6.4517	4.40552
chr12	46803912	46804117	Cerebellum_P350.atac_peak_42081	15	.	2.5517	3.13699	1.52923
chr12	46811607	46813008	Cerebellum_P350.atac_peak_42082	17	.	2.51915	3.46143	1.79219
chr12	46824997	46825299	Cerebellum_P350.atac_peak_42083	16	.	2.74342	3.27922	1.65988
chr12	46854916	46855190	Cerebellum_P350.atac_peak_42084	35	.	3.52404	5.54067	3.52536
chr12	46873361	46874658	Cerebellum_P350.atac_peak_42085	20	.	2.63432	3.73606	2.02913
chr12	46879690	46880346	Cerebellum_P350.atac_peak_42086	32	.	3.13269	5.2242	3.26713
chr12	46884832	46885040	Cerebellum_P350.atac_peak_42087	13	.	2.35034	2.83841	1.30995
chr12	46889891	46890404	Cerebellum_P350.atac_peak_42088	25	.	2.69789	4.42537	2.57527
chr12	46893118	46893767	Cerebellum_P350.atac_peak_42089	18	.	2.44199	3.56273	1.87608
chr12	46902619	46903440	Cerebellum_P350.atac_peak_42090	53	.	4.11608	7.53717	5.30568
chr12	46908960	46909692	Cerebellum_P350.atac_peak_42091	74	.	4.71946	9.89957	7.49449
chr12	46931199	46931915	Cerebellum_P350.atac_peak_42092	12	.	2.54357	2.77098	1.23546
chr12	46934832	46935398	Cerebellum_P350.atac_peak_42093	19	.	3.00405	3.73294	1.97788
chr12	47049948	47050260	Cerebellum_P350.atac_peak_42094	16	.	2.82701	3.3556	1.6828
chr12	47071833	47072585	Cerebellum_P350.atac_peak_42095	12	.	2.41352	2.75924	1.25782
chr12	47087110	47087694	Cerebellum_P350.atac_peak_42096	50	.	4.42217	7.31555	5.08619
chr12	47109032	47109784	Cerebellum_P350.atac_peak_42097	44	.	3.73927	6.6133	4.44386
chr12	47124445	47125728	Cerebellum_P350.atac_peak_42098	28	.	3.42157	4.72578	2.82717
chr12	47143099	47143864	Cerebellum_P350.atac_peak_42099	43	.	3.99072	6.35642	4.30944
chr12	47176572	47176991	Cerebellum_P350.atac_peak_42100	113	.	6.30828	13.9659	11.3076
chr12	47229714	47230416	Cerebellum_P350.atac_peak_42101	17	.	2.86522	3.44412	1.75568
chr12	47241662	47241977	Cerebellum_P350.atac_peak_42102	14	.	2.71665	3.12088	1.4994
chr12	47288598	47288985	Cerebellum_P350.atac_peak_42103	12	.	2.56099	2.80577	1.26148
chr12	47307354	47308100	Cerebellum_P350.atac_peak_42104	13	.	2.47379	2.86036	1.34313
chr12	47329935	47330325	Cerebellum_P350.atac_peak_42105	80	.	4.89059	10.4293	8.00571
chr12	47346972	47349133	Cerebellum_P350.atac_peak_42106	26	.	3.17281	4.45317	2.60849
chr12	47372974	47373177	Cerebellum_P350.atac_peak_42107	26	.	3.31977	4.48172	2.61853
chr12	47379370	47379583	Cerebellum_P350.atac_peak_42108	17	.	2.58353	3.36999	1.7097
chr12	47381808	47382399	Cerebellum_P350.atac_peak_42109	71	.	4.72136	9.56504	7.10573
chr12	47389140	47389516	Cerebellum_P350.atac_peak_42110	38	.	3.92087	5.95011	3.86948
chr12	47395569	47395908	Cerebellum_P350.atac_peak_42111	12	.	2.54357	2.77098	1.23546
chr12	47397108	47397778	Cerebellum_P350.atac_peak_42112	14	.	2.67564	3.03477	1.43268
chr12	47402561	47402930	Cerebellum_P350.atac_peak_42113	11	.	2.45399	2.65416	1.19614
chr12	47405943	47406341	Cerebellum_P350.atac_peak_42114	12	.	2.45828	2.68374	1.20962
chr12	47407223	47407445	Cerebellum_P350.atac_peak_42115	14	.	2.58711	2.93533	1.40039
chr12	47413308	47413513	Cerebellum_P350.atac_peak_42116	20	.	3.0366	3.78693	2.01581
chr12	47428699	47429422	Cerebellum_P350.atac_peak_42117	43	.	3.51621	6.51757	4.39977
chr12	47432388	47432639	Cerebellum_P350.atac_peak_42118	34	.	3.17937	5.41437	3.40199
chr12	47438855	47439351	Cerebellum_P350.atac_peak_42119	26	.	3.03647	4.52288	2.67646
chr12	47441272	47441660	Cerebellum_P350.atac_peak_42120	12	.	2.39071	2.65024	1.20178
chr12	47449370	47450053	Cerebellum_P350.atac_peak_42121	34	.	3.5914	5.32297	3.41627
chr12	47451588	47452286	Cerebellum_P350.atac_peak_42122	10	.	2.32578	2.43424	1.02508
chr12	47465341	47465659	Cerebellum_P350.atac_peak_42123	23	.	3.15307	4.17143	2.36555
chr12	47472486	47473124	Cerebellum_P350.atac_peak_42124	13	.	2.51926	2.81899	1.3049
chr12	47482436	47483394	Cerebellum_P350.atac_peak_42125	17	.	2.66626	3.36717	1.70377
chr12	47503228	47503670	Cerebellum_P350.atac_peak_42126	12	.	2.54357	2.77098	1.23546
chr12	47514413	47514628	Cerebellum_P350.atac_peak_42127	24	.	3.18099	4.27207	2.42967
chr12	47519709	47519914	Cerebellum_P350.atac_peak_42128	23	.	3.22599	4.20352	2.34469
chr12	47529111	47529483	Cerebellum_P350.atac_peak_42129	33	.	3.1476	5.29744	3.31043
chr12	47556631	47557190	Cerebellum_P350.atac_peak_42130	12	.	2.32339	2.76428	1.28248
chr12	47561084	47562158	Cerebellum_P350.atac_peak_42131	28	.	3.08899	4.71778	2.86626
chr12	47563123	47563521	Cerebellum_P350.atac_peak_42132	33	.	3.54251	5.39877	3.39342
chr12	47644503	47645506	Cerebellum_P350.atac_peak_42133	62	.	4.78016	8.51616	6.24914
chr12	47685070	47685886	Cerebellum_P350.atac_peak_42134	106	.	5.48319	13.1436	10.6761
chr12	47714276	47714781	Cerebellum_P350.atac_peak_42135	12	.	2.30087	2.77434	1.28405
chr12	47719250	47720439	Cerebellum_P350.atac_peak_42136	19	.	2.70643	3.62319	1.91413
chr12	47728356	47728663	Cerebellum_P350.atac_peak_42137	17	.	2.79945	3.32608	1.70349
chr12	47734209	47734413	Cerebellum_P350.atac_peak_42138	23	.	2.79362	4.18154	2.35953
chr12	47738238	47738879	Cerebellum_P350.atac_peak_42139	93	.	4.80591	11.8245	9.39112
chr12	47755809	47756983	Cerebellum_P350.atac_peak_42140	15	.	2.6728	3.16745	1.5542
chr12	47784613	47785660	Cerebellum_P350.atac_peak_42141	92	.	4.59973	11.7381	9.27144
chr12	47795794	47796243	Cerebellum_P350.atac_peak_42142	68	.	4.11399	9.24462	6.85598
chr12	47804175	47804487	Cerebellum_P350.atac_peak_42143	65	.	4.39494	8.92832	6.56806
chr12	47817841	47820334	Cerebellum_P350.atac_peak_42144	30	.	3.26283	5.00464	3.06894
chr12	47837634	47840480	Cerebellum_P350.atac_peak_42145	52	.	3.33001	7.28511	5.25191
chr12	47846131	47847112	Cerebellum_P350.atac_peak_42146	15	.	2.67808	3.12712	1.54515
chr12	47859734	47860744	Cerebellum_P350.atac_peak_42147	28	.	3.04107	4.7372	2.84339
chr12	47878886	47879241	Cerebellum_P350.atac_peak_42148	44	.	4.1754	6.59789	4.42096
chr12	47888284	47888630	Cerebellum_P350.atac_peak_42149	20	.	3.03803	3.81101	2.04196
chr12	47895045	47895492	Cerebellum_P350.atac_peak_42150	227	.	9.13054	25.8656	22.7365
chr12	47909183	47909598	Cerebellum_P350.atac_peak_42151	23	.	3.17253	4.13568	2.32848
chr12	47915372	47916578	Cerebellum_P350.atac_peak_42152	194	.	5.9482	22.2895	19.4326
chr12	47921262	47922642	Cerebellum_P350.atac_peak_42153	23	.	2.85195	4.20014	2.3832
chr12	47927019	47927320	Cerebellum_P350.atac_peak_42154	13	.	2.27069	2.82607	1.31036
chr12	47941919	47942530	Cerebellum_P350.atac_peak_42155	14	.	2.51069	2.95278	1.4064
chr12	47950403	47950603	Cerebellum_P350.atac_peak_42156	22	.	3.14855	4.04677	2.22697
chr12	48009346	48009827	Cerebellum_P350.atac_peak_42157	235	.	9.12164	26.603	23.5206
chr12	48057437	48057637	Cerebellum_P350.atac_peak_42158	31	.	3.62618	5.1524	3.13979
chr12	48063228	48063428	Cerebellum_P350.atac_peak_42159	22	.	3.17629	4.09748	2.26169
chr12	48064273	48064792	Cerebellum_P350.atac_peak_42160	10	.	2.33747	2.45241	1.04027
chr12	48074009	48074950	Cerebellum_P350.atac_peak_42161	26	.	2.88213	4.52128	2.68125
chr12	48076365	48076565	Cerebellum_P350.atac_peak_42162	13	.	2.32417	2.90728	1.35938
chr12	48094647	48094847	Cerebellum_P350.atac_peak_42163	18	.	2.94419	3.59689	1.86729
chr12	48104633	48105159	Cerebellum_P350.atac_peak_42164	88	.	5.12995	11.2132	8.87291
chr12	48141061	48141359	Cerebellum_P350.atac_peak_42165	22	.	2.68382	3.99113	2.21243
chr12	48146243	48146568	Cerebellum_P350.atac_peak_42166	19	.	2.67386	3.72836	1.99798
chr12	48156189	48157131	Cerebellum_P350.atac_peak_42167	90	.	4.74437	11.464	9.00405
chr12	48162436	48164084	Cerebellum_P350.atac_peak_42168	21	.	2.62896	3.90828	2.16185
chr12	48170946	48171634	Cerebellum_P350.atac_peak_42169	12	.	2.22065	2.73622	1.25256
chr12	48180237	48181355	Cerebellum_P350.atac_peak_42170	24	.	2.98343	4.3118	2.47469
chr12	48199761	48199989	Cerebellum_P350.atac_peak_42171	12	.	2.43796	2.79032	1.29329
chr12	48202709	48203068	Cerebellum_P350.atac_peak_42172	26	.	3.26253	4.55885	2.69763
chr12	48209574	48209969	Cerebellum_P350.atac_peak_42173	13	.	2.59079	2.86529	1.30597
chr12	48284779	48285080	Cerebellum_P350.atac_peak_42174	25	.	3.23108	4.4869	2.59704
chr12	48305158	48305618	Cerebellum_P350.atac_peak_42175	27	.	3.36626	4.61753	2.73144
chr12	48386268	48387188	Cerebellum_P350.atac_peak_42176	70	.	4.88587	9.49243	7.04805
chr12	48416582	48418318	Cerebellum_P350.atac_peak_42177	69	.	4.69204	9.22214	6.99558
chr12	48443047	48443682	Cerebellum_P350.atac_peak_42178	26	.	3.18192	4.52636	2.66125
chr12	48454081	48454281	Cerebellum_P350.atac_peak_42179	23	.	3.17179	4.17758	2.36867
chr12	48470195	48470926	Cerebellum_P350.atac_peak_42180	15	.	2.48297	3.09753	1.51614
chr12	48472081	48473219	Cerebellum_P350.atac_peak_42181	14	.	2.41985	2.9455	1.40207
chr12	48477807	48478953	Cerebellum_P350.atac_peak_42182	37	.	3.32259	5.84189	3.75833
chr12	48484717	48487828	Cerebellum_P350.atac_peak_42183	39	.	3.10214	5.97917	3.92261
chr12	48540785	48541011	Cerebellum_P350.atac_peak_42184	21	.	3.10576	3.95529	2.15464
chr12	48567111	48567433	Cerebellum_P350.atac_peak_42185	46	.	4.27352	6.87792	4.67854
chr12	48581618	48582498	Cerebellum_P350.atac_peak_42186	39	.	3.94575	6.036	3.94175
chr12	48645201	48646767	Cerebellum_P350.atac_peak_42187	51	.	4.22746	7.26419	5.11809
chr12	48736049	48736275	Cerebellum_P350.atac_peak_42188	22	.	3.14711	4.05576	2.24009
chr12	48759904	48760248	Cerebellum_P350.atac_peak_42189	12	.	2.28631	2.80444	1.28459
chr12	48762860	48763805	Cerebellum_P350.atac_peak_42190	40	.	3.33221	6.06431	4.02183
chr12	48775609	48776708	Cerebellum_P350.atac_peak_42191	28	.	3.2371	4.74654	2.8834
chr12	48797835	48798934	Cerebellum_P350.atac_peak_42192	17	.	2.8461	3.39579	1.71393
chr12	48806561	48807574	Cerebellum_P350.atac_peak_42193	24	.	3.28381	4.36663	2.494
chr12	48809280	48809498	Cerebellum_P350.atac_peak_42194	36	.	3.86932	5.78598	3.69906
chr12	48819776	48820696	Cerebellum_P350.atac_peak_42195	23	.	2.56681	4.13509	2.35186
chr12	48822774	48823460	Cerebellum_P350.atac_peak_42196	28	.	2.6765	4.69241	2.82186
chr12	48824470	48825325	Cerebellum_P350.atac_peak_42197	31	.	2.80112	5.05857	3.12357
chr12	48833387	48834569	Cerebellum_P350.atac_peak_42198	10	.	2.37814	2.5155	1.09114
chr12	48840525	48840765	Cerebellum_P350.atac_peak_42199	41	.	3.88107	6.27961	4.12965
chr12	48861140	48861340	Cerebellum_P350.atac_peak_42200	20	.	3.06368	3.862	2.07983
chr12	48866393	48867273	Cerebellum_P350.atac_peak_42201	21	.	3.08148	3.93073	2.15045
chr12	48878192	48878676	Cerebellum_P350.atac_peak_42202	18	.	2.64247	3.5303	1.84909
chr12	48881267	48883343	Cerebellum_P350.atac_peak_42203	14	.	2.43021	3.04772	1.47795
chr12	48888577	48888782	Cerebellum_P350.atac_peak_42204	17	.	2.79818	3.42056	1.75105
chr12	48900100	48900845	Cerebellum_P350.atac_peak_42205	14	.	2.61361	2.96177	1.42411
chr12	48902636	48902856	Cerebellum_P350.atac_peak_42206	25	.	3.29803	4.43478	2.5929
chr12	48910250	48911674	Cerebellum_P350.atac_peak_42207	18	.	2.76228	3.47642	1.81382
chr12	48915788	48916086	Cerebellum_P350.atac_peak_42208	32	.	3.47177	5.24838	3.27412
chr12	48922861	48923340	Cerebellum_P350.atac_peak_42209	27	.	3.28816	4.68086	2.77625
chr12	48938048	48938425	Cerebellum_P350.atac_peak_42210	15	.	2.7169	3.12828	1.51888
chr12	48943735	48944428	Cerebellum_P350.atac_peak_42211	30	.	3.4706	5.00068	3.07252
chr12	48949226	48949630	Cerebellum_P350.atac_peak_42212	12	.	2.54357	2.77098	1.23546
chr12	48963239	48963740	Cerebellum_P350.atac_peak_42213	13	.	2.59574	2.87517	1.31336
chr12	48985603	48986037	Cerebellum_P350.atac_peak_42214	19	.	2.96062	3.63742	1.90164
chr12	48992182	48992490	Cerebellum_P350.atac_peak_42215	55	.	4.09505	7.76674	5.50071
chr12	48995458	48995911	Cerebellum_P350.atac_peak_42216	12	.	2.35474	2.81987	1.29133
chr12	48998325	48998977	Cerebellum_P350.atac_peak_42217	17	.	2.63053	3.37673	1.739
chr12	49008926	49009835	Cerebellum_P350.atac_peak_42218	13	.	2.52767	2.84689	1.32055
chr12	49013384	49014986	Cerebellum_P350.atac_peak_42219	12	.	2.41179	2.70193	1.22882
chr12	49016009	49016344	Cerebellum_P350.atac_peak_42220	12	.	2.50983	2.84728	1.29801
chr12	49023686	49024030	Cerebellum_P350.atac_peak_42221	72	.	5.24753	9.71686	7.29758
chr12	49056999	49057289	Cerebellum_P350.atac_peak_42222	17	.	2.85823	3.43897	1.75666
chr12	49062809	49065094	Cerebellum_P350.atac_peak_42223	18	.	2.89717	3.51065	1.80685
chr12	49070545	49071189	Cerebellum_P350.atac_peak_42224	14	.	2.69129	3.06603	1.45605
chr12	49074225	49075074	Cerebellum_P350.atac_peak_42225	27	.	3.41744	4.68647	2.76351
chr12	49098118	49099443	Cerebellum_P350.atac_peak_42226	13	.	2.49812	2.93347	1.39716
chr12	49264436	49265419	Cerebellum_P350.atac_peak_42227	21	.	3.11429	3.9713	2.16638
chr12	49269288	49271548	Cerebellum_P350.atac_peak_42228	30	.	3.47592	4.91958	3.00539
chr12	49342415	49342823	Cerebellum_P350.atac_peak_42229	21	.	2.9894	3.94122	2.16417
chr12	49350587	49351470	Cerebellum_P350.atac_peak_42230	20	.	2.96958	3.76139	2.04648
chr12	49357212	49357916	Cerebellum_P350.atac_peak_42231	12	.	2.54357	2.77098	1.23546
chr12	49359540	49360131	Cerebellum_P350.atac_peak_42232	21	.	3.10849	3.96562	2.1655
chr12	49366601	49367425	Cerebellum_P350.atac_peak_42233	18	.	2.93582	3.58849	1.86541
chr12	49376405	49376648	Cerebellum_P350.atac_peak_42234	27	.	3.42807	4.69285	2.75939
chr12	49429092	49429780	Cerebellum_P350.atac_peak_42235	25	.	3.33646	4.47256	2.57347
chr12	49432972	49433344	Cerebellum_P350.atac_peak_42236	21	.	3.12127	3.9753	2.16369
chr12	49506977	49508330	Cerebellum_P350.atac_peak_42237	15	.	2.77438	3.23793	1.58789
chr12	49514739	49515458	Cerebellum_P350.atac_peak_42238	29	.	3.44978	4.8507	2.94441
chr12	49528173	49528465	Cerebellum_P350.atac_peak_42239	13	.	2.65177	2.9871	1.39704
chr12	49553284	49553730	Cerebellum_P350.atac_peak_42240	26	.	3.36474	4.57715	2.67944
chr12	49586228	49586838	Cerebellum_P350.atac_peak_42241	13	.	2.59126	2.86623	1.30668
chr12	49644407	49644607	Cerebellum_P350.atac_peak_42242	27	.	3.41793	4.65475	2.72066
chr12	49649398	49650210	Cerebellum_P350.atac_peak_42243	18	.	2.72708	3.54732	1.84525
chr12	49655704	49656058	Cerebellum_P350.atac_peak_42244	14	.	2.5023	3.02299	1.43774
chr12	49663396	49663598	Cerebellum_P350.atac_peak_42245	12	.	2.44863	2.78125	1.29368
chr12	49670472	49671122	Cerebellum_P350.atac_peak_42246	18	.	2.5761	3.48009	1.80865
chr12	49688188	49688448	Cerebellum_P350.atac_peak_42247	15	.	2.7196	3.1263	1.50319
chr12	49695681	49696515	Cerebellum_P350.atac_peak_42248	13	.	2.53447	2.89689	1.36462
chr12	49700459	49701404	Cerebellum_P350.atac_peak_42249	12	.	2.38511	2.76599	1.25045
chr12	49705581	49706627	Cerebellum_P350.atac_peak_42250	13	.	2.49574	2.84368	1.3255
chr12	49708302	49708653	Cerebellum_P350.atac_peak_42251	12	.	2.54357	2.77098	1.23546
chr12	49731937	49732984	Cerebellum_P350.atac_peak_42252	143	.	5.33623	17.0206	14.3109
chr12	49738954	49739154	Cerebellum_P350.atac_peak_42253	15	.	2.71222	3.14999	1.5692
chr12	49740488	49740700	Cerebellum_P350.atac_peak_42254	15	.	2.75335	3.1967	1.55749
chr12	49746102	49746440	Cerebellum_P350.atac_peak_42255	12	.	2.53653	2.76014	1.23546
chr12	49747620	49748363	Cerebellum_P350.atac_peak_42256	12	.	2.4582	2.7247	1.22226
chr12	49758480	49759679	Cerebellum_P350.atac_peak_42257	61	.	3.90068	8.266	6.11271
chr12	49782325	49783746	Cerebellum_P350.atac_peak_42258	31	.	2.99657	5.04153	3.13356
chr12	49788769	49789398	Cerebellum_P350.atac_peak_42259	12	.	2.41838	2.74746	1.2591
chr12	49794459	49796106	Cerebellum_P350.atac_peak_42260	16	.	2.66543	3.30317	1.67509
chr12	49812136	49812340	Cerebellum_P350.atac_peak_42261	20	.	3.03043	3.78719	2.01945
chr12	49820022	49821147	Cerebellum_P350.atac_peak_42262	29	.	3.39053	4.8553	2.97366
chr12	49842973	49843437	Cerebellum_P350.atac_peak_42263	13	.	2.54284	2.88319	1.33799
chr12	49857061	49857685	Cerebellum_P350.atac_peak_42264	11	.	2.43111	2.5975	1.15838
chr12	49873126	49873867	Cerebellum_P350.atac_peak_42265	17	.	2.81482	3.45502	1.79365
chr12	49874804	49875661	Cerebellum_P350.atac_peak_42266	14	.	2.61747	3.06232	1.46251
chr12	49918599	49919118	Cerebellum_P350.atac_peak_42267	80	.	5.26392	10.5198	8.09587
chr12	49925638	49925912	Cerebellum_P350.atac_peak_42268	56	.	4.18956	7.97697	5.67829
chr12	49937282	49937750	Cerebellum_P350.atac_peak_42269	71	.	4.55648	9.67886	7.19342
chr12	49947553	49947898	Cerebellum_P350.atac_peak_42270	17	.	2.34107	3.37979	1.73645
chr12	49949792	49950977	Cerebellum_P350.atac_peak_42271	59	.	3.54015	8.08829	5.98778
chr12	49980026	49980289	Cerebellum_P350.atac_peak_42272	16	.	2.53074	3.26312	1.62611
chr12	49981330	49982167	Cerebellum_P350.atac_peak_42273	12	.	2.35064	2.77301	1.26881
chr12	49996837	49997060	Cerebellum_P350.atac_peak_42274	29	.	3.08781	4.88372	2.93388
chr12	50003947	50004180	Cerebellum_P350.atac_peak_42275	22	.	2.91335	4.06709	2.26695
chr12	50021015	50021548	Cerebellum_P350.atac_peak_42276	27	.	3.07593	4.67473	2.76905
chr12	50041781	50042791	Cerebellum_P350.atac_peak_42277	18	.	2.84193	3.58616	1.88809
chr12	50051814	50052030	Cerebellum_P350.atac_peak_42278	27	.	3.41057	4.67316	2.75379
chr12	50085812	50086196	Cerebellum_P350.atac_peak_42279	18	.	2.90853	3.51614	1.80162
chr12	50087040	50087635	Cerebellum_P350.atac_peak_42280	12	.	2.58265	2.84903	1.29381
chr12	50154839	50155977	Cerebellum_P350.atac_peak_42281	44	.	4.07614	6.67861	4.4795
chr12	50172392	50172592	Cerebellum_P350.atac_peak_42282	16	.	2.66214	3.28179	1.6556
chr12	50174745	50176174	Cerebellum_P350.atac_peak_42283	15	.	2.47331	3.10826	1.53264
chr12	50178555	50178970	Cerebellum_P350.atac_peak_42284	33	.	3.33493	5.33027	3.3266
chr12	50251313	50252034	Cerebellum_P350.atac_peak_42285	92	.	5.71152	11.6838	9.27797
chr12	50347237	50349004	Cerebellum_P350.atac_peak_42286	45	.	3.66782	6.64298	4.52134
chr12	50366758	50367001	Cerebellum_P350.atac_peak_42287	18	.	2.93765	3.58846	1.86346
chr12	50399455	50399735	Cerebellum_P350.atac_peak_42288	74	.	4.85631	9.86623	7.46711
chr12	50414157	50414697	Cerebellum_P350.atac_peak_42289	37	.	3.78892	5.76631	3.76426
chr12	50419867	50420071	Cerebellum_P350.atac_peak_42290	18	.	2.95036	3.60114	1.86598
chr12	50434064	50434768	Cerebellum_P350.atac_peak_42291	12	.	2.43786	2.74955	1.25819
chr12	50439653	50440722	Cerebellum_P350.atac_peak_42292	11	.	2.32025	2.56949	1.12235
chr12	50444943	50445522	Cerebellum_P350.atac_peak_42293	32	.	3.39008	5.27442	3.2772
chr12	50453499	50454096	Cerebellum_P350.atac_peak_42294	16	.	2.6108	3.3192	1.69103
chr12	50454898	50455124	Cerebellum_P350.atac_peak_42295	18	.	2.63897	3.5478	1.85296
chr12	50474155	50474578	Cerebellum_P350.atac_peak_42296	12	.	2.42165	2.80411	1.2758
chr12	50486313	50487480	Cerebellum_P350.atac_peak_42297	38	.	3.09168	5.80311	3.82257
chr12	50505629	50506144	Cerebellum_P350.atac_peak_42298	39	.	3.32367	5.96942	3.9253
chr12	50507938	50508186	Cerebellum_P350.atac_peak_42299	25	.	2.93759	4.40705	2.54769
chr12	50509776	50511184	Cerebellum_P350.atac_peak_42300	12	.	2.36062	2.80128	1.27701
chr12	50517354	50518216	Cerebellum_P350.atac_peak_42301	53	.	4.57926	7.63031	5.32349
chr12	50549678	50550634	Cerebellum_P350.atac_peak_42302	41	.	3.923	6.15894	4.12631
chr12	50589001	50589942	Cerebellum_P350.atac_peak_42303	13	.	2.34101	2.8764	1.35244
chr12	50604777	50605720	Cerebellum_P350.atac_peak_42304	10	.	2.23615	2.5375	1.09195
chr12	50626106	50626402	Cerebellum_P350.atac_peak_42305	15	.	2.77106	3.2308	1.58228
chr12	50643421	50644017	Cerebellum_P350.atac_peak_42306	13	.	2.61423	2.91345	1.34273
chr12	50655209	50656323	Cerebellum_P350.atac_peak_42307	20	.	2.9447	3.76968	2.02304
chr12	50661941	50662217	Cerebellum_P350.atac_peak_42308	43	.	3.9066	6.46225	4.30991
chr12	50663390	50663637	Cerebellum_P350.atac_peak_42309	55	.	4.46034	7.84642	5.54031
chr12	50679649	50680026	Cerebellum_P350.atac_peak_42310	15	.	2.67089	3.20217	1.565
chr12	50681158	50681590	Cerebellum_P350.atac_peak_42311	71	.	4.71083	9.51607	7.18621
chr12	50714027	50714667	Cerebellum_P350.atac_peak_42312	13	.	2.55354	2.84647	1.33931
chr12	50715739	50716201	Cerebellum_P350.atac_peak_42313	35	.	3.50864	5.55798	3.53713
chr12	50720259	50720510	Cerebellum_P350.atac_peak_42314	52	.	4.12081	7.5035	5.2545
chr12	50721461	50721661	Cerebellum_P350.atac_peak_42315	13	.	2.59052	2.92288	1.39337
chr12	50722562	50723032	Cerebellum_P350.atac_peak_42316	25	.	3.22381	4.32418	2.5065
chr12	50728041	50729038	Cerebellum_P350.atac_peak_42317	56	.	4.60979	7.93377	5.64831
chr12	50736977	50738896	Cerebellum_P350.atac_peak_42318	28	.	3.13339	4.64527	2.81094
chr12	50809021	50809929	Cerebellum_P350.atac_peak_42319	16	.	2.50607	3.32112	1.68896
chr12	50819654	50821003	Cerebellum_P350.atac_peak_42320	63	.	4.15332	8.55005	6.32368
chr12	50829383	50830520	Cerebellum_P350.atac_peak_42321	15	.	2.7336	3.17988	1.57652
chr12	50837105	50837306	Cerebellum_P350.atac_peak_42322	26	.	3.36842	4.56098	2.65582
chr12	50841298	50841505	Cerebellum_P350.atac_peak_42323	25	.	3.31463	4.40999	2.51594
chr12	50846837	50849335	Cerebellum_P350.atac_peak_42324	12	.	2.51411	2.7621	1.25856
chr12	50866949	50867815	Cerebellum_P350.atac_peak_42325	81	.	4.81139	10.572	8.13994
chr12	50877893	50878974	Cerebellum_P350.atac_peak_42326	30	.	3.00166	5.02778	3.08769
chr12	50900750	50900989	Cerebellum_P350.atac_peak_42327	18	.	2.63685	3.58779	1.8894
chr12	50902939	50903420	Cerebellum_P350.atac_peak_42328	32	.	3.23094	5.23554	3.26919
chr12	50913139	50913908	Cerebellum_P350.atac_peak_42329	12	.	2.41401	2.69988	1.22567
chr12	50916614	50916893	Cerebellum_P350.atac_peak_42330	28	.	3.14059	4.76012	2.8535
chr12	50919948	50920148	Cerebellum_P350.atac_peak_42331	24	.	2.99364	4.2716	2.42626
chr12	50925713	50926193	Cerebellum_P350.atac_peak_42332	23	.	3.01359	4.15331	2.33663
chr12	51004536	51005579	Cerebellum_P350.atac_peak_42333	18	.	2.86124	3.47427	1.82101
chr12	51009234	51009824	Cerebellum_P350.atac_peak_42334	21	.	2.9276	3.86783	2.11606
chr12	51016330	51017077	Cerebellum_P350.atac_peak_42335	13	.	2.51696	2.85508	1.30534
chr12	51052977	51053588	Cerebellum_P350.atac_peak_42336	20	.	3.03099	3.8086	2.04707
chr12	51059218	51059633	Cerebellum_P350.atac_peak_42337	14	.	2.6924	3.06824	1.4577
chr12	51064758	51065719	Cerebellum_P350.atac_peak_42338	29	.	3.53908	4.95797	2.98266
chr12	51072281	51072785	Cerebellum_P350.atac_peak_42339	20	.	3.06402	3.86905	2.08901
chr12	51106694	51107148	Cerebellum_P350.atac_peak_42340	13	.	2.59625	2.87619	1.31412
chr12	51128644	51129549	Cerebellum_P350.atac_peak_42341	16	.	2.77751	3.25079	1.60116
chr12	51136207	51136561	Cerebellum_P350.atac_peak_42342	35	.	3.82075	5.66403	3.59315
chr12	51137792	51138042	Cerebellum_P350.atac_peak_42343	38	.	3.93813	5.95484	3.84639
chr12	51142773	51143735	Cerebellum_P350.atac_peak_42344	12	.	2.54357	2.77098	1.23546
chr12	51150688	51151926	Cerebellum_P350.atac_peak_42345	12	.	2.56684	2.81744	1.2702
chr12	51158188	51158457	Cerebellum_P350.atac_peak_42346	19	.	2.90085	3.72627	1.98541
chr12	51175945	51177615	Cerebellum_P350.atac_peak_42347	14	.	2.44109	2.97973	1.43019
chr12	51185940	51186166	Cerebellum_P350.atac_peak_42348	37	.	3.45919	5.79496	3.72224
chr12	51188573	51188928	Cerebellum_P350.atac_peak_42349	28	.	3.09621	4.77868	2.85621
chr12	51197144	51198505	Cerebellum_P350.atac_peak_42350	43	.	3.48878	6.40972	4.39749
chr12	51202727	51203632	Cerebellum_P350.atac_peak_42351	13	.	2.55641	2.88297	1.32443
chr12	51310284	51311982	Cerebellum_P350.atac_peak_42352	13	.	2.57626	2.86155	1.35022
chr12	51313413	51313613	Cerebellum_P350.atac_peak_42353	19	.	2.99957	3.73291	1.98267
chr12	51354421	51354912	Cerebellum_P350.atac_peak_42354	37	.	3.62176	5.79514	3.72098
chr12	51365974	51366807	Cerebellum_P350.atac_peak_42355	14	.	2.6725	3.02998	1.42994
chr12	51405930	51406882	Cerebellum_P350.atac_peak_42356	14	.	2.6837	3.05087	1.44472
chr12	51416242	51416733	Cerebellum_P350.atac_peak_42357	12	.	2.54357	2.77098	1.23546
chr12	51435810	51436063	Cerebellum_P350.atac_peak_42358	24	.	3.22312	4.26363	2.45388
chr12	51443141	51443421	Cerebellum_P350.atac_peak_42359	12	.	2.54357	2.77098	1.23546
chr12	51453550	51454457	Cerebellum_P350.atac_peak_42360	59	.	4.10685	8.30185	5.97368
chr12	51481120	51481320	Cerebellum_P350.atac_peak_42361	13	.	2.60436	2.89238	1.32623
chr12	51494549	51494749	Cerebellum_P350.atac_peak_42362	18	.	2.94578	3.60999	1.88264
chr12	51501449	51502895	Cerebellum_P350.atac_peak_42363	24	.	3.26295	4.31227	2.44586
chr12	51507901	51508686	Cerebellum_P350.atac_peak_42364	162	.	6.97056	19.0049	16.2499
chr12	51526864	51527476	Cerebellum_P350.atac_peak_42365	96	.	5.80658	12.078	9.67861
chr12	51548249	51548745	Cerebellum_P350.atac_peak_42366	64	.	4.96553	8.81715	6.44365
chr12	51562116	51563039	Cerebellum_P350.atac_peak_42367	143	.	6.26523	17.0063	14.3412
chr12	51718428	51719284	Cerebellum_P350.atac_peak_42368	32	.	3.65894	5.26692	3.25361
chr12	51756456	51756750	Cerebellum_P350.atac_peak_42369	55	.	4.59947	7.78348	5.50125
chr12	51764658	51765559	Cerebellum_P350.atac_peak_42370	62	.	4.67718	8.59522	6.25507
chr12	51767649	51768038	Cerebellum_P350.atac_peak_42371	16	.	2.72475	3.27361	1.64738
chr12	51777414	51778157	Cerebellum_P350.atac_peak_42372	13	.	2.60616	2.89599	1.32892
chr12	51781366	51781720	Cerebellum_P350.atac_peak_42373	38	.	3.94215	5.97201	3.86117
chr12	51806978	51807612	Cerebellum_P350.atac_peak_42374	26	.	3.34634	4.51523	2.6187
chr12	51832364	51833187	Cerebellum_P350.atac_peak_42375	13	.	2.59948	2.90242	1.36426
chr12	51834133	51834398	Cerebellum_P350.atac_peak_42376	12	.	2.42206	2.71181	1.24665
chr12	51838840	51839132	Cerebellum_P350.atac_peak_42377	48	.	4.05273	7.00842	4.81482
chr12	51843705	51844465	Cerebellum_P350.atac_peak_42378	13	.	2.55444	2.89531	1.37337
chr12	51847242	51847572	Cerebellum_P350.atac_peak_42379	43	.	4.17377	6.5521	4.36245
chr12	51857986	51858677	Cerebellum_P350.atac_peak_42380	38	.	3.849	5.93168	3.87346
chr12	51869672	51869889	Cerebellum_P350.atac_peak_42381	54	.	4.64026	7.77988	5.45
chr12	51895806	51896119	Cerebellum_P350.atac_peak_42382	98	.	6.15577	12.4947	9.88714
chr12	51911257	51911457	Cerebellum_P350.atac_peak_42383	12	.	2.47066	2.69129	1.22131
chr12	51917730	51918618	Cerebellum_P350.atac_peak_42384	11	.	2.34407	2.60087	1.14941
chr12	51924011	51925249	Cerebellum_P350.atac_peak_42385	39	.	3.19841	5.86714	3.92984
chr12	51931925	51933051	Cerebellum_P350.atac_peak_42386	17	.	2.6015	3.43568	1.76469
chr12	51948802	51949768	Cerebellum_P350.atac_peak_42387	232	.	5.71882	26.19	23.2029
chr12	51962127	51963382	Cerebellum_P350.atac_peak_42388	32	.	3.10287	5.2433	3.29582
chr12	51970315	51971351	Cerebellum_P350.atac_peak_42389	71	.	4.10427	9.51957	7.15961
chr12	52019966	52021210	Cerebellum_P350.atac_peak_42390	12	.	2.24829	2.67455	1.20328
chr12	52033993	52034212	Cerebellum_P350.atac_peak_42391	20	.	2.80219	3.73893	2.00267
chr12	52043227	52044577	Cerebellum_P350.atac_peak_42392	38	.	3.67019	5.96513	3.87994
chr12	52053285	52053485	Cerebellum_P350.atac_peak_42393	14	.	2.59583	2.94746	1.40348
chr12	52065600	52067060	Cerebellum_P350.atac_peak_42394	30	.	3.2696	4.96408	3.08766
chr12	52087077	52088045	Cerebellum_P350.atac_peak_42395	21	.	3.05901	3.87919	2.10812
chr12	52097911	52098298	Cerebellum_P350.atac_peak_42396	54	.	4.57806	7.69596	5.40894
chr12	52104534	52105982	Cerebellum_P350.atac_peak_42397	37	.	3.63254	5.80527	3.77304
chr12	52116542	52117160	Cerebellum_P350.atac_peak_42398	16	.	2.82419	3.34202	1.66828
chr12	52140229	52140776	Cerebellum_P350.atac_peak_42399	14	.	2.72021	3.12379	1.49923
chr12	52145573	52146186	Cerebellum_P350.atac_peak_42400	11	.	2.43474	2.62976	1.17375
chr12	52150759	52152638	Cerebellum_P350.atac_peak_42401	58	.	4.19268	8.13797	5.83139
chr12	52161182	52161499	Cerebellum_P350.atac_peak_42402	12	.	2.48999	2.76045	1.25895
chr12	52169843	52170974	Cerebellum_P350.atac_peak_42403	115	.	5.00307	14.1039	11.5888
chr12	52177015	52177333	Cerebellum_P350.atac_peak_42404	35	.	3.79467	5.62562	3.57257
chr12	52276028	52276845	Cerebellum_P350.atac_peak_42405	31	.	3.54189	5.06404	3.12079
chr12	52278971	52280273	Cerebellum_P350.atac_peak_42406	20	.	3.01266	3.76184	2.00633
chr12	52288544	52288950	Cerebellum_P350.atac_peak_42407	21	.	3.04136	3.8797	2.14514
chr12	52294418	52294699	Cerebellum_P350.atac_peak_42408	36	.	3.85054	5.71141	3.62094
chr12	52320362	52320950	Cerebellum_P350.atac_peak_42409	15	.	2.75038	3.18854	1.55015
chr12	52401155	52401824	Cerebellum_P350.atac_peak_42410	14	.	2.52156	3.03137	1.44129
chr12	52418712	52419557	Cerebellum_P350.atac_peak_42411	137	.	5.01015	16.3048	13.7689
chr12	52427679	52428604	Cerebellum_P350.atac_peak_42412	22	.	2.88759	4.06881	2.2993
chr12	52430556	52430804	Cerebellum_P350.atac_peak_42413	19	.	2.73329	3.7167	1.99488
chr12	52435349	52435907	Cerebellum_P350.atac_peak_42414	33	.	3.39351	5.37969	3.36825
chr12	52441446	52441656	Cerebellum_P350.atac_peak_42415	31	.	3.4763	5.13215	3.142
chr12	52455366	52455580	Cerebellum_P350.atac_peak_42416	22	.	3.18099	4.11312	2.27711
chr12	52462476	52463291	Cerebellum_P350.atac_peak_42417	14	.	2.7038	3.09101	1.47473
chr12	52496922	52497490	Cerebellum_P350.atac_peak_42418	14	.	2.66452	3.0168	1.42163
chr12	52544436	52544636	Cerebellum_P350.atac_peak_42419	19	.	3.00936	3.74655	1.98977
chr12	52555416	52556507	Cerebellum_P350.atac_peak_42420	13	.	2.5039	2.87816	1.36416
chr12	52562838	52563324	Cerebellum_P350.atac_peak_42421	24	.	2.84206	4.25337	2.43867
chr12	52564795	52566472	Cerebellum_P350.atac_peak_42422	16	.	2.43707	3.25868	1.63793
chr12	52570580	52571715	Cerebellum_P350.atac_peak_42423	97	.	4.24043	12.1851	9.77637
chr12	52576361	52576583	Cerebellum_P350.atac_peak_42424	42	.	3.22	6.44464	4.27053
chr12	52589999	52590469	Cerebellum_P350.atac_peak_42425	16	.	2.42835	3.31169	1.68289
chr12	52595211	52595746	Cerebellum_P350.atac_peak_42426	77	.	4.25054	10.2379	7.72604
chr12	52598137	52598819	Cerebellum_P350.atac_peak_42427	45	.	3.3446	6.65498	4.52294
chr12	52605941	52606693	Cerebellum_P350.atac_peak_42428	72	.	4.45003	9.65327	7.23999
chr12	52614260	52614910	Cerebellum_P350.atac_peak_42429	18	.	2.94907	3.61456	1.88468
chr12	52627465	52628214	Cerebellum_P350.atac_peak_42430	22	.	3.05795	4.049	2.25123
chr12	52641497	52643184	Cerebellum_P350.atac_peak_42431	19	.	2.87392	3.61359	1.92721
chr12	52659162	52660655	Cerebellum_P350.atac_peak_42432	67	.	4.19404	9.10907	6.7668
chr12	52667102	52668260	Cerebellum_P350.atac_peak_42433	23	.	2.93109	4.20278	2.39022
chr12	52680167	52681408	Cerebellum_P350.atac_peak_42434	51	.	3.50324	7.30648	5.11855
chr12	52685056	52685393	Cerebellum_P350.atac_peak_42435	11	.	2.23157	2.65342	1.17689
chr12	52697918	52698461	Cerebellum_P350.atac_peak_42436	12	.	2.12622	2.72022	1.24996
chr12	52700578	52700805	Cerebellum_P350.atac_peak_42437	46	.	3.42058	6.89201	4.68081
chr12	52702119	52702320	Cerebellum_P350.atac_peak_42438	34	.	3.11042	5.52665	3.49777
chr12	52714244	52714772	Cerebellum_P350.atac_peak_42439	27	.	2.91033	4.60408	2.75939
chr12	52722963	52724070	Cerebellum_P350.atac_peak_42440	73	.	4.15519	9.59704	7.30577
chr12	52739009	52739285	Cerebellum_P350.atac_peak_42441	68	.	4.30558	9.23483	6.84668
chr12	52740501	52742199	Cerebellum_P350.atac_peak_42442	25	.	2.81114	4.37812	2.52788
chr12	52749568	52750252	Cerebellum_P350.atac_peak_42443	188	.	6.51606	21.6712	18.8391
chr12	52756477	52757309	Cerebellum_P350.atac_peak_42444	45	.	4.00115	6.75193	4.57778
chr12	52762152	52763005	Cerebellum_P350.atac_peak_42445	14	.	2.37592	2.98285	1.4369
chr12	52765413	52766170	Cerebellum_P350.atac_peak_42446	18	.	2.5965	3.6041	1.89622
chr12	52778864	52780540	Cerebellum_P350.atac_peak_42447	57	.	3.35884	7.92362	5.71203
chr12	52802997	52803542	Cerebellum_P350.atac_peak_42448	16	.	2.78437	3.27696	1.6276
chr12	52837677	52837877	Cerebellum_P350.atac_peak_42449	26	.	3.37818	4.55872	2.63921
chr12	52842737	52843780	Cerebellum_P350.atac_peak_42450	20	.	2.84854	3.7824	2.0491
chr12	52853506	52854555	Cerebellum_P350.atac_peak_42451	19	.	2.4544	3.692	1.9876
chr12	52857051	52857627	Cerebellum_P350.atac_peak_42452	44	.	3.25102	6.52727	4.44347
chr12	52867958	52869663	Cerebellum_P350.atac_peak_42453	124	.	5.0975	14.9794	12.4987
chr12	52878357	52879083	Cerebellum_P350.atac_peak_42454	29	.	3.16519	4.79565	2.90163
chr12	52883979	52884808	Cerebellum_P350.atac_peak_42455	52	.	4.08629	7.51918	5.2698
chr12	52903019	52904000	Cerebellum_P350.atac_peak_42456	111	.	6.05001	13.7647	11.1922
chr12	52913161	52913601	Cerebellum_P350.atac_peak_42457	25	.	3.30139	4.41266	2.535
chr12	52925393	52926913	Cerebellum_P350.atac_peak_42458	23	.	2.9509	4.17074	2.36741
chr12	52953711	52954924	Cerebellum_P350.atac_peak_42459	139	.	5.7014	16.4568	13.9006
chr12	52981653	52982858	Cerebellum_P350.atac_peak_42460	20	.	2.83457	3.83573	2.08396
chr12	53002279	53003127	Cerebellum_P350.atac_peak_42461	12	.	2.5763	2.83635	1.28434
chr12	53007412	53008414	Cerebellum_P350.atac_peak_42462	18	.	2.89421	3.49907	1.80026
chr12	53021302	53021507	Cerebellum_P350.atac_peak_42463	27	.	3.43848	4.68699	2.73954
chr12	53038527	53039716	Cerebellum_P350.atac_peak_42464	20	.	2.88183	3.80455	2.07672
chr12	53060964	53061532	Cerebellum_P350.atac_peak_42465	22	.	2.88557	4.07867	2.28693
chr12	53062945	53063607	Cerebellum_P350.atac_peak_42466	16	.	2.60022	3.24514	1.61323
chr12	53073458	53073658	Cerebellum_P350.atac_peak_42467	19	.	2.95284	3.72116	1.99719
chr12	53074618	53075123	Cerebellum_P350.atac_peak_42468	13	.	2.53542	2.88638	1.33973
chr12	53080235	53080848	Cerebellum_P350.atac_peak_42469	25	.	3.14618	4.38256	2.53916
chr12	53086714	53089380	Cerebellum_P350.atac_peak_42470	69	.	3.58978	9.27253	6.90972
chr12	53095719	53096597	Cerebellum_P350.atac_peak_42471	18	.	2.42317	3.59273	1.88668
chr12	53098842	53099184	Cerebellum_P350.atac_peak_42472	74	.	3.99933	9.92445	7.48665
chr12	53106060	53106653	Cerebellum_P350.atac_peak_42473	23	.	2.70826	4.12454	2.33747
chr12	53111241	53112666	Cerebellum_P350.atac_peak_42474	40	.	3.21717	6.01565	4.00131
chr12	53132873	53133409	Cerebellum_P350.atac_peak_42475	53	.	4.5185	7.5921	5.33843
chr12	53136746	53137238	Cerebellum_P350.atac_peak_42476	15	.	2.56449	3.1976	1.59019
chr12	53165640	53166513	Cerebellum_P350.atac_peak_42477	41	.	3.83016	6.23352	4.16331
chr12	53172027	53172599	Cerebellum_P350.atac_peak_42478	27	.	3.37724	4.61066	2.7093
chr12	53178320	53178895	Cerebellum_P350.atac_peak_42479	29	.	3.07298	4.90121	2.9982
chr12	53180780	53181229	Cerebellum_P350.atac_peak_42480	94	.	4.90448	11.9726	9.49166
chr12	53236463	53237260	Cerebellum_P350.atac_peak_42481	21	.	2.97026	3.85275	2.10485
chr12	53241082	53241768	Cerebellum_P350.atac_peak_42482	20	.	2.80794	3.82802	2.08678
chr12	53248407	53249117	Cerebellum_P350.atac_peak_42483	13	.	2.54973	2.93607	1.36291
chr12	53271896	53272247	Cerebellum_P350.atac_peak_42484	12	.	2.54357	2.77098	1.23546
chr12	53275119	53275336	Cerebellum_P350.atac_peak_42485	25	.	3.0789	4.4316	2.55861
chr12	53285186	53285848	Cerebellum_P350.atac_peak_42486	12	.	2.56835	2.82046	1.27246
chr12	53297355	53297664	Cerebellum_P350.atac_peak_42487	13	.	2.57311	2.9457	1.3817
chr12	53302836	53303057	Cerebellum_P350.atac_peak_42488	18	.	2.95647	3.61882	1.88218
chr12	53307902	53308464	Cerebellum_P350.atac_peak_42489	16	.	2.77704	3.26392	1.63289
chr12	53321353	53322283	Cerebellum_P350.atac_peak_42490	13	.	2.58995	2.92986	1.39538
chr12	53332020	53332490	Cerebellum_P350.atac_peak_42491	62	.	4.08503	8.59133	6.26996
chr12	53338827	53339858	Cerebellum_P350.atac_peak_42492	17	.	2.71902	3.39991	1.75172
chr12	53360849	53361757	Cerebellum_P350.atac_peak_42493	46	.	3.52589	6.75591	4.64415
chr12	53363315	53364693	Cerebellum_P350.atac_peak_42494	16	.	2.36711	3.3268	1.68938
chr12	53372495	53372943	Cerebellum_P350.atac_peak_42495	61	.	3.19192	8.46177	6.11539
chr12	53376552	53377166	Cerebellum_P350.atac_peak_42496	59	.	3.28311	8.23438	5.94092
chr12	53381929	53382821	Cerebellum_P350.atac_peak_42497	16	.	2.51604	3.26876	1.6349
chr12	53394215	53394694	Cerebellum_P350.atac_peak_42498	21	.	2.97066	3.88629	2.15192
chr12	53396777	53397381	Cerebellum_P350.atac_peak_42499	25	.	3.1462	4.46803	2.59656
chr12	53402154	53402714	Cerebellum_P350.atac_peak_42500	17	.	2.42796	3.41334	1.75655
chr12	53405063	53406443	Cerebellum_P350.atac_peak_42501	91	.	4.46117	11.5795	9.16642
chr12	53415786	53416023	Cerebellum_P350.atac_peak_42502	79	.	5.55937	10.4716	7.94091
chr12	53422862	53423239	Cerebellum_P350.atac_peak_42503	22	.	2.99969	4.04291	2.2543
chr12	53426831	53427529	Cerebellum_P350.atac_peak_42504	16	.	2.67272	3.2916	1.66778
chr12	53453922	53454374	Cerebellum_P350.atac_peak_42505	118	.	6.27282	14.5104	11.8983
chr12	53458270	53458604	Cerebellum_P350.atac_peak_42506	63	.	4.28063	8.7017	6.37795
chr12	53463070	53464026	Cerebellum_P350.atac_peak_42507	12	.	2.47769	2.73523	1.26016
chr12	53473679	53474463	Cerebellum_P350.atac_peak_42508	30	.	3.2199	5.04805	3.06873
chr12	53485040	53485806	Cerebellum_P350.atac_peak_42509	79	.	4.3715	10.3812	7.96753
chr12	53490352	53491115	Cerebellum_P350.atac_peak_42510	82	.	4.43765	10.7314	8.29991
chr12	53546656	53547196	Cerebellum_P350.atac_peak_42511	54	.	4.61318	7.73844	5.42694
chr12	53553376	53554336	Cerebellum_P350.atac_peak_42512	50	.	4.17069	7.21612	5.02508
chr12	53560861	53561454	Cerebellum_P350.atac_peak_42513	17	.	2.74069	3.36882	1.70536
chr12	53601545	53602270	Cerebellum_P350.atac_peak_42514	154	.	6.65159	18.0703	15.4279
chr12	53652088	53652794	Cerebellum_P350.atac_peak_42515	19	.	2.81569	3.59503	1.90726
chr12	53657647	53658408	Cerebellum_P350.atac_peak_42516	20	.	3.02518	3.7705	2.00369
chr12	53660109	53660318	Cerebellum_P350.atac_peak_42517	19	.	2.96649	3.65044	1.9122
chr12	53685755	53686740	Cerebellum_P350.atac_peak_42518	17	.	2.81881	3.44689	1.77772
chr12	53690616	53691421	Cerebellum_P350.atac_peak_42519	13	.	2.56376	2.862	1.34015
chr12	53746586	53747264	Cerebellum_P350.atac_peak_42520	50	.	4.45756	7.35557	5.09611
chr12	53760323	53760880	Cerebellum_P350.atac_peak_42521	41	.	4.01583	6.23599	4.12598
chr12	53779711	53781838	Cerebellum_P350.atac_peak_42522	87	.	4.10915	10.9822	8.71841
chr12	53803244	53804258	Cerebellum_P350.atac_peak_42523	56	.	4.69772	7.99534	5.66923
chr12	53821032	53821982	Cerebellum_P350.atac_peak_42524	29	.	3.47063	4.85589	2.91917
chr12	53853174	53853912	Cerebellum_P350.atac_peak_42525	25	.	3.25659	4.37666	2.53933
chr12	53867831	53868163	Cerebellum_P350.atac_peak_42526	12	.	2.55651	2.79682	1.25478
chr12	53880528	53880728	Cerebellum_P350.atac_peak_42527	15	.	2.66112	3.1129	1.52959
chr12	53883333	53883533	Cerebellum_P350.atac_peak_42528	16	.	2.75241	3.25222	1.64132
chr12	53884974	53885256	Cerebellum_P350.atac_peak_42529	20	.	2.99273	3.77307	2.05758
chr12	53929035	53929237	Cerebellum_P350.atac_peak_42530	27	.	3.32366	4.68928	2.75555
chr12	53935375	53936076	Cerebellum_P350.atac_peak_42531	17	.	2.78185	3.36611	1.72285
chr12	53937763	53938329	Cerebellum_P350.atac_peak_42532	10	.	2.35984	2.4871	1.06843
chr12	53971003	53971636	Cerebellum_P350.atac_peak_42533	12	.	2.5477	2.77922	1.24163
chr12	53987359	53988806	Cerebellum_P350.atac_peak_42534	17	.	2.69127	3.43534	1.76563
chr12	53994819	53995442	Cerebellum_P350.atac_peak_42535	12	.	2.53886	2.76467	1.23856
chr12	54009933	54010498	Cerebellum_P350.atac_peak_42536	13	.	2.58652	2.94905	1.39634
chr12	54011981	54012919	Cerebellum_P350.atac_peak_42537	13	.	2.55545	2.87476	1.35152
chr12	54053597	54053972	Cerebellum_P350.atac_peak_42538	10	.	2.36714	2.51498	1.08381
chr12	54056011	54056248	Cerebellum_P350.atac_peak_42539	18	.	2.96276	3.63416	1.89528
chr12	54078719	54079407	Cerebellum_P350.atac_peak_42540	57	.	4.65736	8.00322	5.71652
chr12	54084686	54085576	Cerebellum_P350.atac_peak_42541	17	.	2.861	3.44379	1.76682
chr12	54089341	54091062	Cerebellum_P350.atac_peak_42542	18	.	2.67653	3.56485	1.87321
chr12	54092161	54092744	Cerebellum_P350.atac_peak_42543	11	.	2.31941	2.64791	1.19725
chr12	54106020	54108097	Cerebellum_P350.atac_peak_42544	16	.	2.74247	3.31181	1.67924
chr12	54117360	54117622	Cerebellum_P350.atac_peak_42545	18	.	2.91407	3.53946	1.82571
chr12	54143701	54144314	Cerebellum_P350.atac_peak_42546	20	.	3.04559	3.81539	2.03926
chr12	54165514	54166277	Cerebellum_P350.atac_peak_42547	22	.	3.02094	4.05846	2.27312
chr12	54176299	54177110	Cerebellum_P350.atac_peak_42548	39	.	3.68565	6.04186	3.96222
chr12	54182152	54182794	Cerebellum_P350.atac_peak_42549	15	.	2.67038	3.1121	1.53131
chr12	54186246	54187156	Cerebellum_P350.atac_peak_42550	16	.	2.7709	3.24787	1.627
chr12	54193288	54194011	Cerebellum_P350.atac_peak_42551	15	.	2.68346	3.12081	1.54197
chr12	54196385	54197421	Cerebellum_P350.atac_peak_42552	14	.	2.61211	3.03606	1.45943
chr12	54222297	54222897	Cerebellum_P350.atac_peak_42553	10	.	2.35314	2.47672	1.05978
chr12	54256462	54256727	Cerebellum_P350.atac_peak_42554	14	.	2.48963	3.03685	1.47955
chr12	54266766	54267685	Cerebellum_P350.atac_peak_42555	17	.	2.66274	3.43764	1.77415
chr12	54273294	54273947	Cerebellum_P350.atac_peak_42556	11	.	2.30401	2.65088	1.1831
chr12	54290606	54290866	Cerebellum_P350.atac_peak_42557	25	.	2.74213	4.37542	2.52501
chr12	54311446	54312190	Cerebellum_P350.atac_peak_42558	11	.	2.41283	2.56924	1.13536
chr12	54318591	54318791	Cerebellum_P350.atac_peak_42559	14	.	2.63385	3.05807	1.48802
chr12	54336808	54337763	Cerebellum_P350.atac_peak_42560	19	.	2.92798	3.6247	1.93894
chr12	54365018	54365767	Cerebellum_P350.atac_peak_42561	13	.	2.5199	2.82099	1.30539
chr12	54381188	54381397	Cerebellum_P350.atac_peak_42562	25	.	3.31334	4.40835	2.5151
chr12	54390405	54390743	Cerebellum_P350.atac_peak_42563	26	.	3.3786	4.59268	2.68376
chr12	54401456	54401674	Cerebellum_P350.atac_peak_42564	28	.	3.47933	4.79272	2.83212
chr12	54446589	54446862	Cerebellum_P350.atac_peak_42565	54	.	4.61547	7.78561	5.48615
chr12	54459952	54460500	Cerebellum_P350.atac_peak_42566	12	.	2.54359	2.77719	1.2546
chr12	54466683	54467564	Cerebellum_P350.atac_peak_42567	13	.	2.58768	2.85908	1.30133
chr12	54469478	54469738	Cerebellum_P350.atac_peak_42568	28	.	3.48396	4.83077	2.87726
chr12	54543517	54545444	Cerebellum_P350.atac_peak_42569	23	.	3.14319	4.15187	2.34223
chr12	54583715	54584563	Cerebellum_P350.atac_peak_42570	20	.	3.03747	3.82574	2.06232
chr12	54622943	54624881	Cerebellum_P350.atac_peak_42571	20	.	2.96009	3.758	2.05984
chr12	54650299	54650648	Cerebellum_P350.atac_peak_42572	13	.	2.60365	2.90432	1.36472
chr12	54658624	54658824	Cerebellum_P350.atac_peak_42573	16	.	2.75156	3.27866	1.66618
chr12	54660995	54661643	Cerebellum_P350.atac_peak_42574	11	.	2.41367	2.5705	1.1362
chr12	54677204	54677570	Cerebellum_P350.atac_peak_42575	23	.	3.15177	4.19629	2.38406
chr12	54691081	54692232	Cerebellum_P350.atac_peak_42576	13	.	2.61495	2.91354	1.34205
chr12	54697386	54698517	Cerebellum_P350.atac_peak_42577	15	.	2.73309	3.15421	1.52461
chr12	54708826	54709290	Cerebellum_P350.atac_peak_42578	16	.	2.79755	3.28572	1.62446
chr12	54719633	54719833	Cerebellum_P350.atac_peak_42579	16	.	2.69125	3.29544	1.67605
chr12	54728714	54729450	Cerebellum_P350.atac_peak_42580	19	.	2.92313	3.65258	1.94359
chr12	54734707	54736222	Cerebellum_P350.atac_peak_42581	15	.	2.55884	3.0809	1.50786
chr12	54746274	54746551	Cerebellum_P350.atac_peak_42582	23	.	2.84065	4.12376	2.319
chr12	54753241	54753739	Cerebellum_P350.atac_peak_42583	12	.	2.2147	2.6882	1.21924
chr12	54767968	54768649	Cerebellum_P350.atac_peak_42584	18	.	2.60841	3.47304	1.81567
chr12	54795904	54796179	Cerebellum_P350.atac_peak_42585	36	.	3.34907	5.65993	3.62123
chr12	54817440	54818554	Cerebellum_P350.atac_peak_42586	20	.	2.78824	3.72096	2.0038
chr12	54824011	54824478	Cerebellum_P350.atac_peak_42587	13	.	2.45988	2.87126	1.33768
chr12	54840509	54840893	Cerebellum_P350.atac_peak_42588	10	.	2.30662	2.51277	1.08923
chr12	54852755	54853403	Cerebellum_P350.atac_peak_42589	28	.	3.08458	4.72699	2.85645
chr12	54867132	54867464	Cerebellum_P350.atac_peak_42590	10	.	2.29487	2.49355	1.07362
chr12	54884089	54885139	Cerebellum_P350.atac_peak_42591	12	.	2.45083	2.79689	1.29334
chr12	54891487	54891861	Cerebellum_P350.atac_peak_42592	14	.	2.64832	3.03523	1.47971
chr12	54899278	54900208	Cerebellum_P350.atac_peak_42593	14	.	2.57543	3.06944	1.49833
chr12	54905114	54905559	Cerebellum_P350.atac_peak_42594	12	.	2.45719	2.6845	1.20893
chr12	54911812	54912920	Cerebellum_P350.atac_peak_42595	13	.	2.41971	2.88811	1.36621
chr12	54917318	54918322	Cerebellum_P350.atac_peak_42596	32	.	3.12625	5.2163	3.27145
chr12	54970019	54970516	Cerebellum_P350.atac_peak_42597	11	.	2.26463	2.57869	1.13173
chr12	54972420	54973613	Cerebellum_P350.atac_peak_42598	21	.	2.79412	3.97926	2.19715
chr12	54985867	54986316	Cerebellum_P350.atac_peak_42599	94	.	5.89619	11.9841	9.42456
chr12	54994968	54995263	Cerebellum_P350.atac_peak_42600	12	.	2.54357	2.77098	1.23546
chr12	54996627	54996989	Cerebellum_P350.atac_peak_42601	12	.	2.54357	2.77098	1.23546
chr12	55004072	55004318	Cerebellum_P350.atac_peak_42602	36	.	3.81277	5.66365	3.60196
chr12	55021421	55022325	Cerebellum_P350.atac_peak_42603	17	.	2.88934	3.47137	1.76455
chr12	55038017	55039159	Cerebellum_P350.atac_peak_42604	15	.	2.69991	3.11513	1.54222
chr12	55047398	55047646	Cerebellum_P350.atac_peak_42605	24	.	3.05076	4.2877	2.46601
chr12	55048665	55049433	Cerebellum_P350.atac_peak_42606	11	.	2.36429	2.60708	1.16614
chr12	55055514	55055943	Cerebellum_P350.atac_peak_42607	17	.	2.84764	3.39836	1.71559
chr12	55076206	55077947	Cerebellum_P350.atac_peak_42608	24	.	2.96486	4.23572	2.42735
chr12	55089048	55089450	Cerebellum_P350.atac_peak_42609	12	.	2.51959	2.74836	1.2694
chr12	55124796	55125069	Cerebellum_P350.atac_peak_42610	21	.	3.10609	3.96764	2.17093
chr12	55259748	55260563	Cerebellum_P350.atac_peak_42611	12	.	2.54357	2.77098	1.23546
chr12	55344149	55344349	Cerebellum_P350.atac_peak_42612	29	.	3.30905	4.91089	2.9678
chr12	55347379	55347780	Cerebellum_P350.atac_peak_42613	14	.	2.38165	2.93572	1.4008
chr12	55350150	55351465	Cerebellum_P350.atac_peak_42614	18	.	2.58	3.50291	1.82283
chr12	55360608	55361154	Cerebellum_P350.atac_peak_42615	12	.	2.50309	2.82123	1.29522
chr12	55365664	55367129	Cerebellum_P350.atac_peak_42616	22	.	2.90413	4.0785	2.28977
chr12	55402464	55404431	Cerebellum_P350.atac_peak_42617	19	.	2.817	3.68638	1.99022
chr12	55423455	55424260	Cerebellum_P350.atac_peak_42618	71	.	5.23838	9.59172	7.14971
chr12	55454002	55454613	Cerebellum_P350.atac_peak_42619	21	.	3.0752	3.92687	2.15268
chr12	55472973	55473409	Cerebellum_P350.atac_peak_42620	16	.	2.78309	3.25865	1.60523
chr12	55494387	55494675	Cerebellum_P350.atac_peak_42621	11	.	2.25218	2.54428	1.10942
chr12	55507169	55507369	Cerebellum_P350.atac_peak_42622	14	.	2.63147	3.0085	1.45238
chr12	55517823	55518338	Cerebellum_P350.atac_peak_42623	12	.	2.49249	2.82824	1.28577
chr12	55523456	55523853	Cerebellum_P350.atac_peak_42624	24	.	3.10541	4.26383	2.43668
chr12	55526242	55526717	Cerebellum_P350.atac_peak_42625	11	.	2.31227	2.5302	1.10059
chr12	55528937	55529137	Cerebellum_P350.atac_peak_42626	11	.	2.41377	2.57685	1.13901
chr12	55529967	55530209	Cerebellum_P350.atac_peak_42627	15	.	2.75794	3.21212	1.57462
chr12	55543698	55544612	Cerebellum_P350.atac_peak_42628	19	.	2.87642	3.6415	1.91958
chr12	55548185	55549019	Cerebellum_P350.atac_peak_42629	16	.	2.72253	3.20678	1.61415
chr12	55556021	55556221	Cerebellum_P350.atac_peak_42630	15	.	2.7742	3.23712	1.58704
chr12	55594217	55595166	Cerebellum_P350.atac_peak_42631	15	.	2.73319	3.15338	1.5234
chr12	55614838	55615661	Cerebellum_P350.atac_peak_42632	47	.	4.16211	6.88222	4.78097
chr12	55639281	55640699	Cerebellum_P350.atac_peak_42633	13	.	2.55894	2.88701	1.35769
chr12	55661248	55661519	Cerebellum_P350.atac_peak_42634	15	.	2.75476	3.19775	1.55731
chr12	55674716	55675231	Cerebellum_P350.atac_peak_42635	12	.	2.54357	2.77098	1.23546
chr12	55680791	55681574	Cerebellum_P350.atac_peak_42636	16	.	2.77909	3.25411	1.61032
chr12	55706396	55706605	Cerebellum_P350.atac_peak_42637	25	.	3.31549	4.42816	2.53969
chr12	55714820	55715840	Cerebellum_P350.atac_peak_42638	15	.	2.62052	3.10502	1.50371
chr12	55722623	55724087	Cerebellum_P350.atac_peak_42639	13	.	2.63597	2.95552	1.37343
chr12	55740589	55741106	Cerebellum_P350.atac_peak_42640	18	.	2.90454	3.53901	1.83611
chr12	55745502	55746582	Cerebellum_P350.atac_peak_42641	12	.	2.50498	2.79524	1.28314
chr12	55756552	55758296	Cerebellum_P350.atac_peak_42642	18	.	2.54577	3.47142	1.81086
chr12	55772131	55772575	Cerebellum_P350.atac_peak_42643	16	.	2.50111	3.22616	1.61361
chr12	55776267	55776680	Cerebellum_P350.atac_peak_42644	15	.	2.59265	3.14026	1.55638
chr12	55785368	55786229	Cerebellum_P350.atac_peak_42645	15	.	2.5817	3.15307	1.54243
chr12	55787869	55788188	Cerebellum_P350.atac_peak_42646	14	.	2.35559	2.95065	1.40066
chr12	55792049	55793778	Cerebellum_P350.atac_peak_42647	18	.	2.59566	3.57123	1.8904
chr12	55798858	55799746	Cerebellum_P350.atac_peak_42648	18	.	2.92567	3.55511	1.83332
chr12	55814618	55815011	Cerebellum_P350.atac_peak_42649	13	.	2.44804	2.84867	1.32424
chr12	55820219	55820841	Cerebellum_P350.atac_peak_42650	14	.	2.61984	3.01406	1.45747
chr12	55836662	55837671	Cerebellum_P350.atac_peak_42651	14	.	2.61753	3.02386	1.45881
chr12	55845223	55845856	Cerebellum_P350.atac_peak_42652	17	.	2.46509	3.46919	1.79255
chr12	55846849	55847049	Cerebellum_P350.atac_peak_42653	17	.	2.43378	3.43094	1.76483
chr12	55850439	55850639	Cerebellum_P350.atac_peak_42654	15	.	2.37092	3.14773	1.54565
chr12	55852046	55852733	Cerebellum_P350.atac_peak_42655	12	.	2.37048	2.78496	1.29006
chr12	55860325	55860618	Cerebellum_P350.atac_peak_42656	15	.	2.69672	3.10564	1.52839
chr12	55864871	55865660	Cerebellum_P350.atac_peak_42657	26	.	3.27496	4.52689	2.6485
chr12	55870182	55871088	Cerebellum_P350.atac_peak_42658	13	.	2.45637	2.87788	1.34389
chr12	55876380	55876589	Cerebellum_P350.atac_peak_42659	34	.	3.68788	5.45752	3.40694
chr12	55878508	55878708	Cerebellum_P350.atac_peak_42660	12	.	2.57122	2.8262	1.27675
chr12	55888628	55888850	Cerebellum_P350.atac_peak_42661	17	.	2.74715	3.3721	1.70072
chr12	55890063	55890703	Cerebellum_P350.atac_peak_42662	14	.	2.46866	2.97463	1.41451
chr12	55898727	55899878	Cerebellum_P350.atac_peak_42663	24	.	2.83183	4.2168	2.40639
chr12	55906078	55906615	Cerebellum_P350.atac_peak_42664	18	.	2.92817	3.58676	1.87173
chr12	55912882	55913606	Cerebellum_P350.atac_peak_42665	15	.	2.72626	3.14128	1.51992
chr12	55914603	55915522	Cerebellum_P350.atac_peak_42666	24	.	3.25096	4.30793	2.45391
chr12	55934076	55935085	Cerebellum_P350.atac_peak_42667	12	.	2.47033	2.69422	1.2223
chr12	55944789	55945973	Cerebellum_P350.atac_peak_42668	12	.	2.38559	2.72061	1.22923
chr12	55956430	55957387	Cerebellum_P350.atac_peak_42669	17	.	2.72404	3.36645	1.72536
chr12	55963296	55964642	Cerebellum_P350.atac_peak_42670	18	.	2.9088	3.53994	1.84269
chr12	55973504	55974312	Cerebellum_P350.atac_peak_42671	11	.	2.26032	2.5907	1.13009
chr12	55977584	55978130	Cerebellum_P350.atac_peak_42672	23	.	2.82077	4.1969	2.38893
chr12	55986458	55986658	Cerebellum_P350.atac_peak_42673	14	.	2.53364	3.0149	1.45325
chr12	55998902	55999614	Cerebellum_P350.atac_peak_42674	13	.	2.45579	2.86378	1.33758
chr12	56017848	56020105	Cerebellum_P350.atac_peak_42675	15	.	2.41806	3.14327	1.55419
chr12	56045164	56046169	Cerebellum_P350.atac_peak_42676	94	.	4.9508	11.792	9.43032
chr12	56049753	56049971	Cerebellum_P350.atac_peak_42677	13	.	2.35556	2.85635	1.31399
chr12	56055655	56055855	Cerebellum_P350.atac_peak_42678	20	.	3.02685	3.76932	2.00018
chr12	56058644	56058950	Cerebellum_P350.atac_peak_42679	11	.	2.41896	2.57864	1.14304
chr12	56063097	56063962	Cerebellum_P350.atac_peak_42680	15	.	2.66401	3.20952	1.59542
chr12	56066343	56066543	Cerebellum_P350.atac_peak_42681	27	.	3.32514	4.72238	2.79875
chr12	56080881	56081388	Cerebellum_P350.atac_peak_42682	12	.	2.33045	2.7675	1.25231
chr12	56083620	56084693	Cerebellum_P350.atac_peak_42683	20	.	2.79599	3.74482	2.0193
chr12	56085550	56085940	Cerebellum_P350.atac_peak_42684	22	.	3.01084	4.01529	2.23905
chr12	56103098	56103799	Cerebellum_P350.atac_peak_42685	12	.	2.58235	2.84842	1.29336
chr12	56105281	56105571	Cerebellum_P350.atac_peak_42686	13	.	2.591	2.86571	1.30629
chr12	56118722	56119095	Cerebellum_P350.atac_peak_42687	34	.	3.72159	5.43854	3.40891
chr12	56126475	56127237	Cerebellum_P350.atac_peak_42688	14	.	2.66229	3.01513	1.42192
chr12	56137280	56137609	Cerebellum_P350.atac_peak_42689	11	.	2.32201	2.53802	1.11007
chr12	56139727	56140793	Cerebellum_P350.atac_peak_42690	15	.	2.57271	3.10046	1.51721
chr12	56151849	56152219	Cerebellum_P350.atac_peak_42691	15	.	2.69309	3.09935	1.52908
chr12	56155510	56155995	Cerebellum_P350.atac_peak_42692	12	.	2.56358	2.8279	1.29206
chr12	56160816	56161261	Cerebellum_P350.atac_peak_42693	20	.	2.97364	3.85479	2.08835
chr12	56167688	56168560	Cerebellum_P350.atac_peak_42694	14	.	2.53736	3.02053	1.46029
chr12	56200446	56202215	Cerebellum_P350.atac_peak_42695	15	.	2.67957	3.09213	1.52907
chr12	56211679	56211886	Cerebellum_P350.atac_peak_42696	18	.	2.88034	3.59117	1.88765
chr12	56215785	56217506	Cerebellum_P350.atac_peak_42697	27	.	3.24388	4.61284	2.74685
chr12	56224795	56225160	Cerebellum_P350.atac_peak_42698	14	.	2.67818	3.04545	1.44918
chr12	56232202	56233436	Cerebellum_P350.atac_peak_42699	19	.	2.89248	3.62743	1.94905
chr12	56248945	56250666	Cerebellum_P350.atac_peak_42700	24	.	3.19612	4.22161	2.40986
chr12	56256791	56256991	Cerebellum_P350.atac_peak_42701	17	.	2.8918	3.48268	1.77648
chr12	56270264	56270465	Cerebellum_P350.atac_peak_42702	26	.	3.36612	4.557	2.65155
chr12	56284408	56285192	Cerebellum_P350.atac_peak_42703	17	.	2.81797	3.38002	1.74565
chr12	56316249	56316498	Cerebellum_P350.atac_peak_42704	22	.	3.13477	4.02256	2.2101
chr12	56320922	56321317	Cerebellum_P350.atac_peak_42705	13	.	2.55121	2.93566	1.36379
chr12	56329880	56330707	Cerebellum_P350.atac_peak_42706	18	.	2.84554	3.50606	1.83292
chr12	56384440	56385489	Cerebellum_P350.atac_peak_42707	69	.	4.61858	9.28016	6.95418
chr12	56401754	56402914	Cerebellum_P350.atac_peak_42708	55	.	4.38743	7.72034	5.5405
chr12	56408384	56408840	Cerebellum_P350.atac_peak_42709	18	.	2.95098	3.61062	1.87748
chr12	56427051	56427276	Cerebellum_P350.atac_peak_42710	22	.	3.18512	4.1298	2.29409
chr12	56453731	56454633	Cerebellum_P350.atac_peak_42711	28	.	3.42809	4.78388	2.88084
chr12	56468598	56469622	Cerebellum_P350.atac_peak_42712	21	.	3.08365	3.90408	2.11255
chr12	56531905	56532695	Cerebellum_P350.atac_peak_42713	14	.	2.71535	3.11408	1.49198
chr12	56536610	56537711	Cerebellum_P350.atac_peak_42714	21	.	2.89731	3.90423	2.14908
chr12	56567273	56568217	Cerebellum_P350.atac_peak_42715	20	.	2.91335	3.72593	2.00204
chr12	56577321	56578182	Cerebellum_P350.atac_peak_42716	16	.	2.58372	3.30009	1.67472
chr12	56581558	56582059	Cerebellum_P350.atac_peak_42717	12	.	2.276	2.68608	1.22776
chr12	56591498	56592256	Cerebellum_P350.atac_peak_42718	17	.	2.8558	3.41648	1.73016
chr12	56635933	56637207	Cerebellum_P350.atac_peak_42719	13	.	2.55522	2.85474	1.33206
chr12	56640976	56641385	Cerebellum_P350.atac_peak_42720	13	.	2.55771	2.85954	1.34635
chr12	56654918	56655492	Cerebellum_P350.atac_peak_42721	12	.	2.52618	2.74777	1.24255
chr12	56671685	56672900	Cerebellum_P350.atac_peak_42722	13	.	2.45236	2.82529	1.31489
chr12	56680451	56681530	Cerebellum_P350.atac_peak_42723	13	.	2.63483	2.95377	1.37241
chr12	56699723	56699935	Cerebellum_P350.atac_peak_42724	21	.	3.10298	3.94681	2.14679
chr12	56709673	56709919	Cerebellum_P350.atac_peak_42725	15	.	2.61732	3.10505	1.50954
chr12	56726044	56727237	Cerebellum_P350.atac_peak_42726	31	.	3.30459	5.06899	3.10425
chr12	56729691	56730251	Cerebellum_P350.atac_peak_42727	11	.	2.31388	2.64	1.18991
chr12	56770953	56771999	Cerebellum_P350.atac_peak_42728	24	.	3.19255	4.20438	2.40015
chr12	56807041	56807530	Cerebellum_P350.atac_peak_42729	16	.	2.83421	3.36461	1.68658
chr12	56841635	56842080	Cerebellum_P350.atac_peak_42730	13	.	2.60171	2.8871	1.32228
chr12	56852320	56852520	Cerebellum_P350.atac_peak_42731	18	.	2.95531	3.62429	1.89049
chr12	56855115	56856122	Cerebellum_P350.atac_peak_42732	21	.	3.07972	3.89819	2.1094
chr12	56927622	56927890	Cerebellum_P350.atac_peak_42733	18	.	2.85104	3.51267	1.83398
chr12	56931265	56931522	Cerebellum_P350.atac_peak_42734	29	.	3.47393	4.89338	2.95216
chr12	56950116	56950857	Cerebellum_P350.atac_peak_42735	27	.	3.23801	4.60105	2.72291
chr12	56961723	56962915	Cerebellum_P350.atac_peak_42736	108	.	6.04711	13.5044	10.862
chr12	56977773	56978417	Cerebellum_P350.atac_peak_42737	13	.	2.45037	2.80237	1.30674
chr12	56985091	56985611	Cerebellum_P350.atac_peak_42738	16	.	2.79254	3.30102	1.67322
chr12	56994881	56995407	Cerebellum_P350.atac_peak_42739	18	.	2.87843	3.59055	1.89809
chr12	57005071	57005871	Cerebellum_P350.atac_peak_42740	14	.	2.63973	3.09097	1.4977
chr12	57024477	57025051	Cerebellum_P350.atac_peak_42741	15	.	2.73923	3.16271	1.52885
chr12	57049334	57051088	Cerebellum_P350.atac_peak_42742	32	.	3.31876	5.22287	3.27841
chr12	57055382	57055605	Cerebellum_P350.atac_peak_42743	11	.	2.45521	2.65605	1.19763
chr12	57100616	57100836	Cerebellum_P350.atac_peak_42744	35	.	3.78645	5.59627	3.54324
chr12	57139119	57139618	Cerebellum_P350.atac_peak_42745	16	.	2.83427	3.36401	1.68576
chr12	57159151	57159402	Cerebellum_P350.atac_peak_42746	49	.	4.29466	7.2486	4.99366
chr12	57162603	57162867	Cerebellum_P350.atac_peak_42747	26	.	3.18987	4.53662	2.67725
chr12	57168071	57168867	Cerebellum_P350.atac_peak_42748	17	.	2.85068	3.40946	1.73052
chr12	57182773	57183218	Cerebellum_P350.atac_peak_42749	16	.	2.65178	3.29669	1.65213
chr12	57187978	57188651	Cerebellum_P350.atac_peak_42750	18	.	2.81771	3.49597	1.80743
chr12	57201945	57202211	Cerebellum_P350.atac_peak_42751	25	.	2.58575	4.45643	2.59624
chr12	57207071	57207547	Cerebellum_P350.atac_peak_42752	12	.	2.10742	2.7053	1.22187
chr12	57209281	57210202	Cerebellum_P350.atac_peak_42753	14	.	2.35867	3.06663	1.4908
chr12	57218362	57220354	Cerebellum_P350.atac_peak_42754	29	.	3.43872	4.85617	2.97757
chr12	57237927	57238711	Cerebellum_P350.atac_peak_42755	139	.	5.48152	16.4298	13.9261
chr12	57246204	57246404	Cerebellum_P350.atac_peak_42756	15	.	2.67559	3.06721	1.51085
chr12	57259567	57260022	Cerebellum_P350.atac_peak_42757	14	.	2.6487	2.99718	1.43994
chr12	57264082	57264336	Cerebellum_P350.atac_peak_42758	14	.	2.66391	3.05874	1.49925
chr12	57304635	57305238	Cerebellum_P350.atac_peak_42759	16	.	2.72428	3.18993	1.60968
chr12	57306630	57307503	Cerebellum_P350.atac_peak_42760	14	.	2.67275	3.04159	1.45797
chr12	57342773	57343244	Cerebellum_P350.atac_peak_42761	17	.	2.85188	3.40321	1.71722
chr12	57350761	57350986	Cerebellum_P350.atac_peak_42762	17	.	2.84395	3.38486	1.70219
chr12	57375037	57375928	Cerebellum_P350.atac_peak_42763	13	.	2.57557	2.89783	1.37481
chr12	57383951	57384509	Cerebellum_P350.atac_peak_42764	11	.	2.42922	2.59458	1.15597
chr12	57390495	57391396	Cerebellum_P350.atac_peak_42765	13	.	2.59834	2.88295	1.3259
chr12	57402275	57402574	Cerebellum_P350.atac_peak_42766	27	.	3.38363	4.62409	2.72008
chr12	57405880	57406109	Cerebellum_P350.atac_peak_42767	33	.	3.66109	5.37064	3.34611
chr12	57408923	57409187	Cerebellum_P350.atac_peak_42768	12	.	2.54357	2.77098	1.23546
chr12	57425711	57426871	Cerebellum_P350.atac_peak_42769	13	.	2.56936	2.84362	1.32222
chr12	57430274	57431039	Cerebellum_P350.atac_peak_42770	17	.	2.75891	3.45559	1.79839
chr12	57441735	57442065	Cerebellum_P350.atac_peak_42771	13	.	2.47296	2.85569	1.34205
chr12	57446366	57446566	Cerebellum_P350.atac_peak_42772	22	.	2.9407	4.0516	2.26209
chr12	57448025	57448553	Cerebellum_P350.atac_peak_42773	18	.	2.78992	3.49636	1.8247
chr12	57457830	57458249	Cerebellum_P350.atac_peak_42774	21	.	2.98125	3.89016	2.14429
chr12	57461777	57462239	Cerebellum_P350.atac_peak_42775	11	.	2.39475	2.54437	1.11354
chr12	57467641	57468139	Cerebellum_P350.atac_peak_42776	12	.	2.48835	2.71681	1.24544
chr12	57480881	57482648	Cerebellum_P350.atac_peak_42777	22	.	3.02829	4.05675	2.26486
chr12	57488266	57489122	Cerebellum_P350.atac_peak_42778	13	.	2.63472	2.95447	1.37346
chr12	57501101	57501462	Cerebellum_P350.atac_peak_42779	19	.	2.99799	3.71856	1.9659
chr12	57502397	57502736	Cerebellum_P350.atac_peak_42780	20	.	3.03419	3.83361	2.09886
chr12	57506479	57507234	Cerebellum_P350.atac_peak_42781	12	.	2.501	2.78834	1.27644
chr12	57508620	57509251	Cerebellum_P350.atac_peak_42782	15	.	2.61031	3.2165	1.58394
chr12	57512197	57513440	Cerebellum_P350.atac_peak_42783	26	.	3.12857	4.48565	2.642
chr12	57523246	57523446	Cerebellum_P350.atac_peak_42784	19	.	2.82645	3.62924	1.92844
chr12	57524739	57525322	Cerebellum_P350.atac_peak_42785	31	.	3.45894	5.14534	3.15924
chr12	57537144	57538001	Cerebellum_P350.atac_peak_42786	13	.	2.54876	2.82129	1.32464
chr12	57545897	57546790	Cerebellum_P350.atac_peak_42787	17	.	2.85728	3.40683	1.71602
chr12	57554318	57555040	Cerebellum_P350.atac_peak_42788	19	.	2.84372	3.63341	1.92884
chr12	57559351	57559605	Cerebellum_P350.atac_peak_42789	14	.	2.39461	2.97066	1.42075
chr12	57561508	57561996	Cerebellum_P350.atac_peak_42790	16	.	2.51321	3.23484	1.60772
chr12	57565359	57565564	Cerebellum_P350.atac_peak_42791	17	.	2.66828	3.36931	1.70072
chr12	57570146	57571053	Cerebellum_P350.atac_peak_42792	24	.	3.17231	4.21294	2.40252
chr12	57578155	57578355	Cerebellum_P350.atac_peak_42793	14	.	2.66213	3.00778	1.4125
chr12	57588885	57589935	Cerebellum_P350.atac_peak_42794	14	.	2.63763	3.08169	1.4997
chr12	57592670	57593229	Cerebellum_P350.atac_peak_42795	16	.	2.55365	3.22335	1.61131
chr12	57600306	57600817	Cerebellum_P350.atac_peak_42796	14	.	2.41241	2.98754	1.41927
chr12	57604472	57604842	Cerebellum_P350.atac_peak_42797	19	.	2.62153	3.70353	1.97803
chr12	57605909	57606777	Cerebellum_P350.atac_peak_42798	19	.	2.62958	3.64591	1.93548
chr12	57610794	57611293	Cerebellum_P350.atac_peak_42799	13	.	2.31267	2.91796	1.37002
chr12	57613210	57613466	Cerebellum_P350.atac_peak_42800	23	.	2.91525	4.11035	2.31287
chr12	57614333	57615056	Cerebellum_P350.atac_peak_42801	12	.	2.30864	2.75523	1.27194
chr12	57619174	57619447	Cerebellum_P350.atac_peak_42802	11	.	2.30655	2.66773	1.19843
chr12	57620532	57622077	Cerebellum_P350.atac_peak_42803	12	.	2.32063	2.69197	1.21602
chr12	57624338	57624568	Cerebellum_P350.atac_peak_42804	15	.	2.53196	3.18317	1.57562
chr12	57626521	57626721	Cerebellum_P350.atac_peak_42805	25	.	3.13188	4.39827	2.54452
chr12	57632121	57632366	Cerebellum_P350.atac_peak_42806	37	.	3.87506	5.83847	3.76202
chr12	57634772	57635553	Cerebellum_P350.atac_peak_42807	20	.	3.02695	3.81576	2.08022
chr12	57636672	57637515	Cerebellum_P350.atac_peak_42808	13	.	2.61112	2.90588	1.33632
chr12	57647392	57647675	Cerebellum_P350.atac_peak_42809	12	.	2.44192	2.73354	1.23844
chr12	57675672	57675949	Cerebellum_P350.atac_peak_42810	16	.	2.64895	3.24365	1.63392
chr12	57677390	57677632	Cerebellum_P350.atac_peak_42811	20	.	2.83066	3.83471	2.08557
chr12	57690850	57691202	Cerebellum_P350.atac_peak_42812	24	.	3.01074	4.29214	2.45038
chr12	57696473	57696950	Cerebellum_P350.atac_peak_42813	24	.	3.10415	4.33334	2.49578
chr12	57704855	57706462	Cerebellum_P350.atac_peak_42814	24	.	3.14949	4.32207	2.48173
chr12	57729147	57730733	Cerebellum_P350.atac_peak_42815	22	.	2.82548	4.03997	2.24215
chr12	57745552	57746863	Cerebellum_P350.atac_peak_42816	15	.	2.62484	3.19118	1.59977
chr12	57755229	57755464	Cerebellum_P350.atac_peak_42817	27	.	3.13786	4.62889	2.73772
chr12	57761278	57761478	Cerebellum_P350.atac_peak_42818	18	.	2.7571	3.53269	1.85258
chr12	57767407	57769287	Cerebellum_P350.atac_peak_42819	22	.	3.00202	4.04902	2.26765
chr12	57777304	57779412	Cerebellum_P350.atac_peak_42820	15	.	2.66146	3.1051	1.52971
chr12	57790940	57792292	Cerebellum_P350.atac_peak_42821	29	.	3.34057	4.84092	2.93675
chr12	57804620	57805840	Cerebellum_P350.atac_peak_42822	15	.	2.50645	3.15509	1.55427
chr12	57810799	57810999	Cerebellum_P350.atac_peak_42823	15	.	2.65168	3.14848	1.52348
chr12	57816128	57817158	Cerebellum_P350.atac_peak_42824	13	.	2.41911	2.93539	1.39085
chr12	57819205	57820515	Cerebellum_P350.atac_peak_42825	15	.	2.45509	3.19954	1.59203
chr12	57825546	57826114	Cerebellum_P350.atac_peak_42826	17	.	2.67672	3.43884	1.76581
chr12	57827500	57828512	Cerebellum_P350.atac_peak_42827	14	.	2.50548	2.95897	1.40627
chr12	57834944	57835144	Cerebellum_P350.atac_peak_42828	14	.	2.68393	3.05132	1.44505
chr12	57841465	57841665	Cerebellum_P350.atac_peak_42829	13	.	2.49009	2.92821	1.38411
chr12	57847086	57847916	Cerebellum_P350.atac_peak_42830	18	.	2.76682	3.60932	1.88424
chr12	57853552	57853752	Cerebellum_P350.atac_peak_42831	19	.	2.98075	3.68751	1.94475
chr12	57866503	57866781	Cerebellum_P350.atac_peak_42832	18	.	2.94631	3.5971	1.8652
chr12	57877054	57877258	Cerebellum_P350.atac_peak_42833	15	.	2.6996	3.14273	1.55757
chr12	57887353	57887557	Cerebellum_P350.atac_peak_42834	30	.	3.5769	5.05131	3.06316
chr12	57900278	57900678	Cerebellum_P350.atac_peak_42835	15	.	2.59191	3.09855	1.52699
chr12	57905721	57908410	Cerebellum_P350.atac_peak_42836	14	.	2.62151	3.03806	1.46677
chr12	57912259	57912459	Cerebellum_P350.atac_peak_42837	14	.	2.6857	3.06417	1.46931
chr12	57914634	57914965	Cerebellum_P350.atac_peak_42838	10	.	2.37556	2.53021	1.09537
chr12	57918433	57918701	Cerebellum_P350.atac_peak_42839	17	.	2.79189	3.46689	1.77288
chr12	57948598	57948941	Cerebellum_P350.atac_peak_42840	16	.	2.79822	3.28665	1.62492
chr12	57954544	57956549	Cerebellum_P350.atac_peak_42841	36	.	3.24902	5.70536	3.68171
chr12	57996561	57996943	Cerebellum_P350.atac_peak_42842	31	.	3.61893	5.16687	3.16718
chr12	58011091	58012106	Cerebellum_P350.atac_peak_42843	36	.	3.73946	5.60491	3.60967
chr12	58019845	58020045	Cerebellum_P350.atac_peak_42844	13	.	2.60336	2.89039	1.32474
chr12	58025512	58026367	Cerebellum_P350.atac_peak_42845	12	.	2.56331	2.81039	1.26493
chr12	58030197	58030706	Cerebellum_P350.atac_peak_42846	12	.	2.50805	2.71626	1.22875
chr12	58038145	58038986	Cerebellum_P350.atac_peak_42847	11	.	2.44046	2.66213	1.18869
chr12	58042008	58042796	Cerebellum_P350.atac_peak_42848	18	.	2.85921	3.57452	1.87111
chr12	58049408	58050343	Cerebellum_P350.atac_peak_42849	13	.	2.55503	2.89692	1.35992
chr12	58052956	58053888	Cerebellum_P350.atac_peak_42850	19	.	2.88823	3.62424	1.91077
chr12	58080071	58080888	Cerebellum_P350.atac_peak_42851	13	.	2.59298	2.89344	1.3751
chr12	58086134	58087224	Cerebellum_P350.atac_peak_42852	14	.	2.58683	2.95621	1.41518
chr12	58097204	58098588	Cerebellum_P350.atac_peak_42853	12	.	2.39274	2.70503	1.2313
chr12	58100177	58100411	Cerebellum_P350.atac_peak_42854	21	.	2.8251	3.95065	2.16664
chr12	58105596	58105843	Cerebellum_P350.atac_peak_42855	20	.	2.70564	3.79409	2.05217
chr12	58115032	58115476	Cerebellum_P350.atac_peak_42856	20	.	2.97922	3.83815	2.07766
chr12	58126231	58127235	Cerebellum_P350.atac_peak_42857	28	.	2.86531	4.74454	2.84944
chr12	58128227	58128994	Cerebellum_P350.atac_peak_42858	14	.	2.40776	3.00317	1.43271
chr12	58134342	58134937	Cerebellum_P350.atac_peak_42859	150	.	6.72501	17.6829	15.0008
chr12	58145171	58146134	Cerebellum_P350.atac_peak_42860	13	.	2.65079	2.98689	1.39787
chr12	58160005	58160659	Cerebellum_P350.atac_peak_42861	17	.	2.77952	3.38746	1.72731
chr12	58162187	58163217	Cerebellum_P350.atac_peak_42862	12	.	2.48283	2.79989	1.26083
chr12	58165573	58165773	Cerebellum_P350.atac_peak_42863	20	.	2.93176	3.74273	2.00487
chr12	58172365	58172565	Cerebellum_P350.atac_peak_42864	12	.	2.54357	2.77098	1.23546
chr12	58204073	58205292	Cerebellum_P350.atac_peak_42865	29	.	3.45484	4.82626	2.91212
chr12	58217161	58218498	Cerebellum_P350.atac_peak_42866	15	.	2.54147	3.10977	1.50429
chr12	58231731	58232045	Cerebellum_P350.atac_peak_42867	14	.	2.58451	3.00513	1.41658
chr12	58250218	58250682	Cerebellum_P350.atac_peak_42868	13	.	2.57	2.92173	1.38148
chr12	58254556	58255851	Cerebellum_P350.atac_peak_42869	23	.	3.05266	4.12561	2.3322
chr12	58263123	58263987	Cerebellum_P350.atac_peak_42870	11	.	2.44501	2.62811	1.1796
chr12	58280135	58281326	Cerebellum_P350.atac_peak_42871	18	.	2.5869	3.4535	1.80245
chr12	58283714	58284237	Cerebellum_P350.atac_peak_42872	12	.	2.35158	2.80695	1.28238
chr12	58285092	58285434	Cerebellum_P350.atac_peak_42873	11	.	2.3587	2.65064	1.17851
chr12	58295907	58296156	Cerebellum_P350.atac_peak_42874	20	.	3.06275	3.85444	2.07126
chr12	58311870	58312680	Cerebellum_P350.atac_peak_42875	13	.	2.4523	2.83676	1.31713
chr12	58319194	58319394	Cerebellum_P350.atac_peak_42876	26	.	3.30889	4.47877	2.61796
chr12	58328653	58329773	Cerebellum_P350.atac_peak_42877	17	.	2.77846	3.38495	1.73171
chr12	58339261	58339833	Cerebellum_P350.atac_peak_42878	13	.	2.37202	2.81844	1.30665
chr12	58343075	58343886	Cerebellum_P350.atac_peak_42879	20	.	2.80933	3.74556	2.01469
chr12	58367451	58367761	Cerebellum_P350.atac_peak_42880	18	.	2.90769	3.53338	1.82477
chr12	58369467	58370319	Cerebellum_P350.atac_peak_42881	14	.	2.62351	2.97541	1.43588
chr12	58376719	58377712	Cerebellum_P350.atac_peak_42882	11	.	2.30746	2.59165	1.14081
chr12	58382414	58383401	Cerebellum_P350.atac_peak_42883	12	.	2.22342	2.71129	1.24515
chr12	58385118	58385365	Cerebellum_P350.atac_peak_42884	13	.	2.25858	2.89562	1.36151
chr12	58393016	58393393	Cerebellum_P350.atac_peak_42885	12	.	2.31141	2.75068	1.24127
chr12	58394475	58394903	Cerebellum_P350.atac_peak_42886	14	.	2.43159	2.9961	1.4338
chr12	58444327	58445305	Cerebellum_P350.atac_peak_42887	20	.	3.02804	3.79986	2.03887
chr12	58456957	58457300	Cerebellum_P350.atac_peak_42888	11	.	2.45583	2.64482	1.19325
chr12	58458181	58459195	Cerebellum_P350.atac_peak_42889	18	.	2.87162	3.4892	1.83555
chr12	58469386	58469622	Cerebellum_P350.atac_peak_42890	15	.	2.7386	3.17104	1.54043
chr12	58476078	58476449	Cerebellum_P350.atac_peak_42891	18	.	2.90121	3.51263	1.80603
chr12	58480062	58480340	Cerebellum_P350.atac_peak_42892	28	.	3.46539	4.78032	2.83203
chr12	58490877	58491309	Cerebellum_P350.atac_peak_42893	15	.	2.72437	3.14039	1.51628
chr12	58539243	58541841	Cerebellum_P350.atac_peak_42894	17	.	2.57873	3.36119	1.7152
chr12	58548627	58549421	Cerebellum_P350.atac_peak_42895	14	.	2.39449	2.98115	1.43954
chr12	58551148	58551745	Cerebellum_P350.atac_peak_42896	23	.	2.86965	4.20594	2.38587
chr12	58560975	58562198	Cerebellum_P350.atac_peak_42897	23	.	2.73638	4.18704	2.36298
chr12	58564729	58565001	Cerebellum_P350.atac_peak_42898	166	.	5.74098	19.5676	16.6462
chr12	58567827	58568892	Cerebellum_P350.atac_peak_42899	132	.	5.84971	16.0924	13.2957
chr12	58570895	58571149	Cerebellum_P350.atac_peak_42900	89	.	5.42745	11.4684	8.90784
chr12	58676954	58677234	Cerebellum_P350.atac_peak_42901	342	.	11.6463	37.7455	34.205
chr12	58678775	58679151	Cerebellum_P350.atac_peak_42902	21	.	2.78817	3.97281	2.19646
chr12	58700307	58700673	Cerebellum_P350.atac_peak_42903	30	.	2.92145	5.02942	3.08764
chr12	58703923	58704428	Cerebellum_P350.atac_peak_42904	15	.	2.36213	3.13605	1.54788
chr12	58705351	58706213	Cerebellum_P350.atac_peak_42905	14	.	2.36518	2.97476	1.42887
chr12	58737976	58738593	Cerebellum_P350.atac_peak_42906	15	.	2.69085	3.12959	1.54781
chr12	58740576	58741219	Cerebellum_P350.atac_peak_42907	12	.	2.47382	2.68906	1.22258
chr12	58742576	58742808	Cerebellum_P350.atac_peak_42908	13	.	2.59607	2.93225	1.39942
chr12	58749046	58749936	Cerebellum_P350.atac_peak_42909	14	.	2.69854	3.08962	1.47878
chr12	58773342	58773655	Cerebellum_P350.atac_peak_42910	31	.	3.59348	5.10439	3.11377
chr12	58786255	58786613	Cerebellum_P350.atac_peak_42911	38	.	3.90363	5.91359	3.82854
chr12	58801709	58802266	Cerebellum_P350.atac_peak_42912	22	.	3.10291	4.02088	2.26369
chr12	58810815	58811224	Cerebellum_P350.atac_peak_42913	10	.	2.37652	2.51298	1.08926
chr12	58816263	58816935	Cerebellum_P350.atac_peak_42914	12	.	2.41681	2.81553	1.27253
chr12	58861723	58862065	Cerebellum_P350.atac_peak_42915	18	.	2.74206	3.51128	1.83935
chr12	58867340	58867946	Cerebellum_P350.atac_peak_42916	14	.	2.54386	2.97255	1.43813
chr12	58885678	58886404	Cerebellum_P350.atac_peak_42917	13	.	2.63542	2.95444	1.37262
chr12	58888476	58888693	Cerebellum_P350.atac_peak_42918	18	.	2.89527	3.51738	1.84051
chr12	58893366	58894216	Cerebellum_P350.atac_peak_42919	49	.	3.95103	7.0406	4.96096
chr12	58902392	58903144	Cerebellum_P350.atac_peak_42920	18	.	2.93509	3.59403	1.87731
chr12	58910285	58910540	Cerebellum_P350.atac_peak_42921	16	.	2.76417	3.24445	1.6367
chr12	58913195	58913625	Cerebellum_P350.atac_peak_42922	49	.	4.05423	7.14316	4.98688
chr12	58920365	58920597	Cerebellum_P350.atac_peak_42923	46	.	3.93087	6.83688	4.61021
chr12	58940742	58940942	Cerebellum_P350.atac_peak_42924	15	.	2.72501	3.16566	1.58261
chr12	58947094	58947580	Cerebellum_P350.atac_peak_42925	14	.	2.66623	3.01597	1.41863
chr12	58948611	58949088	Cerebellum_P350.atac_peak_42926	14	.	2.68146	3.04982	1.44584
chr12	58964228	58965152	Cerebellum_P350.atac_peak_42927	73	.	5.19232	9.75719	7.39852
chr12	58986350	58987034	Cerebellum_P350.atac_peak_42928	51	.	4.45323	7.36208	5.11197
chr12	59038450	59038879	Cerebellum_P350.atac_peak_42929	67	.	5.06195	9.1421	6.75488
chr12	59055228	59055851	Cerebellum_P350.atac_peak_42930	36	.	3.82959	5.71234	3.64715
chr12	59094836	59095131	Cerebellum_P350.atac_peak_42931	14	.	2.52287	3.02091	1.45179
chr12	59102467	59102852	Cerebellum_P350.atac_peak_42932	13	.	2.44596	2.80825	1.30296
chr12	59108587	59109091	Cerebellum_P350.atac_peak_42933	16	.	2.73614	3.25388	1.64243
chr12	59134630	59134982	Cerebellum_P350.atac_peak_42934	74	.	4.1835	9.86437	7.41522
chr12	59144231	59144619	Cerebellum_P350.atac_peak_42935	11	.	2.31918	2.64759	1.1988
chr12	59151655	59152314	Cerebellum_P350.atac_peak_42936	30	.	3.33333	4.94261	3.0086
chr12	59158907	59159599	Cerebellum_P350.atac_peak_42937	54	.	4.55726	7.74265	5.46215
chr12	59163976	59165339	Cerebellum_P350.atac_peak_42938	42	.	3.93963	6.35341	4.27995
chr12	59172517	59174227	Cerebellum_P350.atac_peak_42939	56	.	3.96612	7.80736	5.68971
chr12	59186444	59187138	Cerebellum_P350.atac_peak_42940	19	.	2.99855	3.73041	1.98081
chr12	59199762	59200612	Cerebellum_P350.atac_peak_42941	26	.	3.32756	4.52301	2.65891
chr12	59219667	59220842	Cerebellum_P350.atac_peak_42942	43	.	3.59152	6.50274	4.3834
chr12	59224807	59225562	Cerebellum_P350.atac_peak_42943	11	.	2.33826	2.60668	1.16638
chr12	59234352	59234566	Cerebellum_P350.atac_peak_42944	21	.	3.04862	3.95875	2.17344
chr12	59241993	59242565	Cerebellum_P350.atac_peak_42945	12	.	2.54357	2.77098	1.23546
chr12	59256390	59257900	Cerebellum_P350.atac_peak_42946	44	.	3.88907	6.60344	4.48531
chr12	59364167	59364730	Cerebellum_P350.atac_peak_42947	15	.	2.71916	3.16623	1.5484
chr12	59369366	59370049	Cerebellum_P350.atac_peak_42948	19	.	2.77111	3.62111	1.91765
chr12	59372572	59373599	Cerebellum_P350.atac_peak_42949	19	.	2.70266	3.62781	1.93563
chr12	59394855	59395105	Cerebellum_P350.atac_peak_42950	26	.	3.05236	4.54048	2.6643
chr12	59400572	59401075	Cerebellum_P350.atac_peak_42951	18	.	2.84579	3.59165	1.88046
chr12	59410054	59410372	Cerebellum_P350.atac_peak_42952	12	.	2.53019	2.78274	1.29689
chr12	59418462	59419466	Cerebellum_P350.atac_peak_42953	42	.	3.81598	6.32258	4.24993
chr12	59438401	59439460	Cerebellum_P350.atac_peak_42954	35	.	3.36108	5.53098	3.52744
chr12	59449464	59450038	Cerebellum_P350.atac_peak_42955	16	.	2.64947	3.22158	1.61348
chr12	59458345	59458871	Cerebellum_P350.atac_peak_42956	17	.	2.74627	3.40581	1.75238
chr12	59460055	59460562	Cerebellum_P350.atac_peak_42957	19	.	2.81195	3.71597	1.98422
chr12	59468230	59468504	Cerebellum_P350.atac_peak_42958	12	.	2.43243	2.71814	1.23546
chr12	59469325	59470348	Cerebellum_P350.atac_peak_42959	17	.	2.797	3.4517	1.77573
chr12	59484797	59485002	Cerebellum_P350.atac_peak_42960	27	.	3.28738	4.65058	2.74181
chr12	59491646	59492227	Cerebellum_P350.atac_peak_42961	11	.	2.31534	2.52709	1.10101
chr12	59495435	59495769	Cerebellum_P350.atac_peak_42962	10	.	2.37164	2.50543	1.08294
chr12	59512638	59513437	Cerebellum_P350.atac_peak_42963	15	.	2.67911	3.19451	1.56499
chr12	59516518	59517909	Cerebellum_P350.atac_peak_42964	15	.	2.65968	3.12971	1.52362
chr12	59548551	59549390	Cerebellum_P350.atac_peak_42965	21	.	2.75196	3.83365	2.11035
chr12	59557048	59557589	Cerebellum_P350.atac_peak_42966	12	.	2.30133	2.69924	1.2013
chr12	59561116	59561738	Cerebellum_P350.atac_peak_42967	91	.	4.99001	11.5755	9.10116
chr12	59571668	59572973	Cerebellum_P350.atac_peak_42968	12	.	2.51957	2.76107	1.25809
chr12	59593682	59595182	Cerebellum_P350.atac_peak_42969	34	.	3.36741	5.35502	3.42986
chr12	59607359	59608256	Cerebellum_P350.atac_peak_42970	15	.	2.78681	3.25705	1.599
chr12	59616117	59617251	Cerebellum_P350.atac_peak_42971	27	.	3.35514	4.60657	2.73024
chr12	59624278	59624843	Cerebellum_P350.atac_peak_42972	18	.	2.82372	3.55529	1.86254
chr12	59634742	59635438	Cerebellum_P350.atac_peak_42973	12	.	2.37624	2.68448	1.20296
chr12	59639638	59640078	Cerebellum_P350.atac_peak_42974	14	.	2.50528	2.99736	1.43865
chr12	59642301	59643159	Cerebellum_P350.atac_peak_42975	28	.	3.27079	4.73828	2.82751
chr12	59661554	59663475	Cerebellum_P350.atac_peak_42976	24	.	3.05319	4.23541	2.4323
chr12	59668795	59669131	Cerebellum_P350.atac_peak_42977	12	.	2.56228	2.80833	1.26339
chr12	59675770	59676158	Cerebellum_P350.atac_peak_42978	14	.	2.65864	3.00081	1.40729
chr12	59704724	59707006	Cerebellum_P350.atac_peak_42979	29	.	3.41813	4.87452	2.9967
chr12	59720434	59721252	Cerebellum_P350.atac_peak_42980	20	.	3.06001	3.84166	2.05764
chr12	59730627	59732597	Cerebellum_P350.atac_peak_42981	22	.	3.04366	3.9967	2.23947
chr12	59740194	59740906	Cerebellum_P350.atac_peak_42982	13	.	2.62612	2.93859	1.36768
chr12	59749961	59750188	Cerebellum_P350.atac_peak_42983	19	.	2.99878	3.7145	1.95987
chr12	59752712	59752912	Cerebellum_P350.atac_peak_42984	19	.	2.95546	3.64687	1.91979
chr12	59786970	59788518	Cerebellum_P350.atac_peak_42985	12	.	2.41114	2.76502	1.2617
chr12	59806060	59807275	Cerebellum_P350.atac_peak_42986	19	.	2.98025	3.6857	1.95855
chr12	59813788	59814230	Cerebellum_P350.atac_peak_42987	16	.	2.84451	3.38081	1.69626
chr12	59836436	59836950	Cerebellum_P350.atac_peak_42988	14	.	2.59805	3.06755	1.48652
chr12	59844929	59845298	Cerebellum_P350.atac_peak_42989	15	.	2.73567	3.16034	1.52974
chr12	59863285	59863504	Cerebellum_P350.atac_peak_42990	16	.	2.83022	3.35634	1.68026
chr12	59875462	59875806	Cerebellum_P350.atac_peak_42991	14	.	2.55127	3.04288	1.47775
chr12	59878652	59879488	Cerebellum_P350.atac_peak_42992	16	.	2.57838	3.28596	1.66674
chr12	59896958	59897542	Cerebellum_P350.atac_peak_42993	11	.	2.43523	2.6772	1.18666
chr12	59910425	59911616	Cerebellum_P350.atac_peak_42994	25	.	2.87597	4.35039	2.52314
chr12	59927059	59927259	Cerebellum_P350.atac_peak_42995	18	.	2.73465	3.49961	1.81585
chr12	59934991	59936380	Cerebellum_P350.atac_peak_42996	16	.	2.69705	3.31818	1.67721
chr12	59953445	59954331	Cerebellum_P350.atac_peak_42997	46	.	3.62104	6.80225	4.64002
chr12	59959060	59959340	Cerebellum_P350.atac_peak_42998	12	.	2.50163	2.71946	1.23628
chr12	59976815	59977602	Cerebellum_P350.atac_peak_42999	11	.	2.41841	2.57785	1.14235
chr12	60001978	60002459	Cerebellum_P350.atac_peak_43000	13	.	2.64488	2.97332	1.38674
chr12	60025142	60025846	Cerebellum_P350.atac_peak_43001	13	.	2.52538	2.83171	1.31066
chr12	60051459	60051659	Cerebellum_P350.atac_peak_43002	16	.	2.82019	3.33129	1.65874
chr12	60056678	60056933	Cerebellum_P350.atac_peak_43003	15	.	2.73538	3.15479	1.52281
chr12	60069059	60069369	Cerebellum_P350.atac_peak_43004	34	.	3.45011	5.49697	3.49995
chr12	60073176	60074177	Cerebellum_P350.atac_peak_43005	38	.	3.35354	5.88956	3.83507
chr12	60084024	60084286	Cerebellum_P350.atac_peak_43006	19	.	2.98045	3.6805	1.93589
chr12	60114256	60114456	Cerebellum_P350.atac_peak_43007	12	.	2.35263	2.755	1.26863
chr12	60122711	60123184	Cerebellum_P350.atac_peak_43008	44	.	3.00455	6.5612	4.43993
chr12	60147809	60149096	Cerebellum_P350.atac_peak_43009	73	.	3.86522	9.6573	7.37516
chr12	60160106	60160762	Cerebellum_P350.atac_peak_43010	46	.	3.11965	6.80286	4.62505
chr12	60162367	60162805	Cerebellum_P350.atac_peak_43011	43	.	3.0139	6.48132	4.31196
chr12	60168635	60169502	Cerebellum_P350.atac_peak_43012	11	.	2.14669	2.57517	1.12766
chr12	60187239	60187499	Cerebellum_P350.atac_peak_43013	30	.	2.91219	4.99542	3.04195
chr12	60194449	60195222	Cerebellum_P350.atac_peak_43014	10	.	2.13308	2.5241	1.09881
chr12	60206625	60207638	Cerebellum_P350.atac_peak_43015	16	.	2.28483	3.26684	1.64568
chr12	60211040	60212457	Cerebellum_P350.atac_peak_43016	12	.	2.18625	2.72438	1.23374
chr12	60219200	60220832	Cerebellum_P350.atac_peak_43017	14	.	2.4843	3.05368	1.47586
chr12	60224550	60224847	Cerebellum_P350.atac_peak_43018	21	.	2.66535	3.9492	2.17617
chr12	60226605	60227201	Cerebellum_P350.atac_peak_43019	12	.	2.20493	2.67434	1.21365
chr12	60233372	60234249	Cerebellum_P350.atac_peak_43020	62	.	4.18357	8.61649	6.24042
chr12	60240666	60242119	Cerebellum_P350.atac_peak_43021	21	.	2.99882	3.89602	2.13901
chr12	60247506	60249421	Cerebellum_P350.atac_peak_43022	17	.	2.70494	3.36544	1.70837
chr12	60251675	60251877	Cerebellum_P350.atac_peak_43023	33	.	3.6246	5.41043	3.34876
chr12	60266826	60267544	Cerebellum_P350.atac_peak_43024	10	.	2.19036	2.42778	1.01874
chr12	60286492	60286807	Cerebellum_P350.atac_peak_43025	13	.	2.38627	2.882	1.34604
chr12	60313739	60314199	Cerebellum_P350.atac_peak_43026	13	.	2.2521	2.91999	1.38198
chr12	60343089	60343414	Cerebellum_P350.atac_peak_43027	31	.	3.561	5.07216	3.10898
chr12	60352453	60352962	Cerebellum_P350.atac_peak_43028	16	.	2.78448	3.26058	1.6062
chr12	60357670	60358168	Cerebellum_P350.atac_peak_43029	33	.	3.72185	5.41568	3.3781
chr12	60364146	60365322	Cerebellum_P350.atac_peak_43030	14	.	2.66796	3.05683	1.483
chr12	60381478	60382524	Cerebellum_P350.atac_peak_43031	13	.	2.59897	2.88163	1.31819
chr12	60383404	60383604	Cerebellum_P350.atac_peak_43032	18	.	2.94883	3.62108	1.89344
chr12	60397479	60398320	Cerebellum_P350.atac_peak_43033	40	.	3.78531	6.15262	4.09046
chr12	60420201	60420546	Cerebellum_P350.atac_peak_43034	43	.	3.90586	6.43909	4.30688
chr12	60443214	60443831	Cerebellum_P350.atac_peak_43035	44	.	3.41713	6.51249	4.41064
chr12	60474874	60475595	Cerebellum_P350.atac_peak_43036	45	.	3.04852	6.59206	4.52577
chr12	60480075	60480850	Cerebellum_P350.atac_peak_43037	12	.	2.21025	2.67904	1.2203
chr12	60500432	60500738	Cerebellum_P350.atac_peak_43038	41	.	3.28686	6.32594	4.17492
chr12	60511730	60511996	Cerebellum_P350.atac_peak_43039	19	.	2.53631	3.72073	1.99486
chr12	60523677	60523877	Cerebellum_P350.atac_peak_43040	14	.	2.61841	3.04843	1.4629
chr12	60530024	60530998	Cerebellum_P350.atac_peak_43041	82	.	4.07851	10.6641	8.28397
chr12	60536151	60536494	Cerebellum_P350.atac_peak_43042	16	.	2.57225	3.22888	1.61697
chr12	60545108	60545513	Cerebellum_P350.atac_peak_43043	10	.	2.21776	2.47448	1.05717
chr12	60547968	60548754	Cerebellum_P350.atac_peak_43044	10	.	2.22597	2.50945	1.07502
chr12	60561300	60562863	Cerebellum_P350.atac_peak_43045	12	.	2.28734	2.70645	1.20716
chr12	60598168	60598516	Cerebellum_P350.atac_peak_43046	69	.	4.66805	9.29497	6.90907
chr12	60617005	60617788	Cerebellum_P350.atac_peak_43047	132	.	5.6067	15.8982	13.2878
chr12	60623398	60623707	Cerebellum_P350.atac_peak_43048	85	.	5.15727	11.0734	8.50817
chr12	60635740	60636479	Cerebellum_P350.atac_peak_43049	12	.	2.32431	2.65647	1.20581
chr12	60641984	60642566	Cerebellum_P350.atac_peak_43050	19	.	2.67362	3.66822	1.9519
chr12	60651608	60652175	Cerebellum_P350.atac_peak_43051	145	.	4.94372	17.402	14.5589
chr12	60666794	60668520	Cerebellum_P350.atac_peak_43052	17	.	2.54615	3.43672	1.77962
chr12	60676842	60677079	Cerebellum_P350.atac_peak_43053	19	.	2.74958	3.65017	1.94069
chr12	60683685	60683959	Cerebellum_P350.atac_peak_43054	16	.	2.51591	3.23554	1.61368
chr12	60694436	60694668	Cerebellum_P350.atac_peak_43055	15	.	2.62013	3.12123	1.53871
chr12	60709136	60710326	Cerebellum_P350.atac_peak_43056	21	.	2.45022	3.94484	2.17427
chr12	60726716	60726982	Cerebellum_P350.atac_peak_43057	17	.	2.34641	3.35022	1.70277
chr12	60727921	60728872	Cerebellum_P350.atac_peak_43058	12	.	2.09955	2.71443	1.22036
chr12	60731694	60732068	Cerebellum_P350.atac_peak_43059	21	.	2.33241	3.86887	2.12995
chr12	60733971	60734735	Cerebellum_P350.atac_peak_43060	21	.	2.39983	3.9471	2.18581
chr12	60744282	60744524	Cerebellum_P350.atac_peak_43061	21	.	2.42535	3.94969	2.18416
chr12	60750122	60750493	Cerebellum_P350.atac_peak_43062	29	.	2.79883	4.88715	2.94101
chr12	60763629	60765261	Cerebellum_P350.atac_peak_43063	26	.	2.73896	4.48219	2.65234
chr12	60773048	60773817	Cerebellum_P350.atac_peak_43064	18	.	2.59627	3.50212	1.82095
chr12	60775577	60775777	Cerebellum_P350.atac_peak_43065	15	.	2.35865	3.10352	1.51383
chr12	60782291	60783339	Cerebellum_P350.atac_peak_43066	18	.	2.50402	3.58632	1.89486
chr12	60821180	60821406	Cerebellum_P350.atac_peak_43067	42	.	3.27537	6.39053	4.23937
chr12	60836157	60836816	Cerebellum_P350.atac_peak_43068	12	.	2.22966	2.82524	1.28865
chr12	60843284	60844128	Cerebellum_P350.atac_peak_43069	32	.	3.02569	5.24376	3.29961
chr12	60850199	60850851	Cerebellum_P350.atac_peak_43070	12	.	2.15654	2.72985	1.24018
chr12	60855101	60855470	Cerebellum_P350.atac_peak_43071	26	.	2.8516	4.57468	2.6942
chr12	60861452	60863602	Cerebellum_P350.atac_peak_43072	15	.	2.4369	3.11901	1.53952
chr12	60869485	60869695	Cerebellum_P350.atac_peak_43073	21	.	2.92426	3.96288	2.1697
chr12	60880237	60880881	Cerebellum_P350.atac_peak_43074	73	.	4.1624	9.79996	7.36979
chr12	60903959	60904325	Cerebellum_P350.atac_peak_43075	16	.	2.64737	3.30386	1.65966
chr12	60922161	60922580	Cerebellum_P350.atac_peak_43076	13	.	2.26517	2.92913	1.37843
chr12	60933641	60934400	Cerebellum_P350.atac_peak_43077	27	.	3.27866	4.6546	2.74894
chr12	60945726	60946032	Cerebellum_P350.atac_peak_43078	12	.	2.49989	2.7037	1.23363
chr12	60948989	60949312	Cerebellum_P350.atac_peak_43079	16	.	2.74717	3.28068	1.65938
chr12	60961965	60963000	Cerebellum_P350.atac_peak_43080	20	.	2.63825	3.76947	2.05236
chr12	60993316	60993576	Cerebellum_P350.atac_peak_43081	15	.	2.50138	3.19995	1.57828
chr12	61000987	61001443	Cerebellum_P350.atac_peak_43082	59	.	4.20095	8.29538	5.9832
chr12	61010467	61011320	Cerebellum_P350.atac_peak_43083	15	.	2.57871	3.12207	1.53024
chr12	61017739	61018638	Cerebellum_P350.atac_peak_43084	12	.	2.47097	2.69183	1.22468
chr12	61029108	61030003	Cerebellum_P350.atac_peak_43085	80	.	4.35038	10.5373	8.08804
chr12	61059522	61060438	Cerebellum_P350.atac_peak_43086	15	.	2.72371	3.13877	1.5149
chr12	61073713	61074073	Cerebellum_P350.atac_peak_43087	12	.	2.33412	2.71488	1.23599
chr12	61089014	61089525	Cerebellum_P350.atac_peak_43088	13	.	2.23568	2.93266	1.39324
chr12	61111446	61111709	Cerebellum_P350.atac_peak_43089	23	.	2.64105	4.18617	2.37317
chr12	61116804	61117341	Cerebellum_P350.atac_peak_43090	12	.	2.15947	2.80356	1.28964
chr12	61131140	61131459	Cerebellum_P350.atac_peak_43091	26	.	2.74356	4.56932	2.67722
chr12	61138478	61138852	Cerebellum_P350.atac_peak_43092	12	.	2.31266	2.76698	1.27372
chr12	61143870	61144070	Cerebellum_P350.atac_peak_43093	14	.	2.44632	3.00043	1.43621
chr12	61155905	61156423	Cerebellum_P350.atac_peak_43094	45	.	3.82316	6.64281	4.5226
chr12	61163025	61163415	Cerebellum_P350.atac_peak_43095	51	.	4.23471	7.31861	5.13541
chr12	61176739	61177007	Cerebellum_P350.atac_peak_43096	26	.	2.95584	4.48722	2.61027
chr12	61184164	61184505	Cerebellum_P350.atac_peak_43097	63	.	3.61985	8.71678	6.38441
chr12	61185741	61186381	Cerebellum_P350.atac_peak_43098	73	.	3.72267	9.70428	7.3587
chr12	61198376	61198928	Cerebellum_P350.atac_peak_43099	12	.	2.47496	2.70813	1.23019
chr12	61204014	61204359	Cerebellum_P350.atac_peak_43100	19	.	2.95702	3.70438	1.9828
chr12	61213768	61214586	Cerebellum_P350.atac_peak_43101	12	.	2.42375	2.70597	1.22431
chr12	61221562	61221787	Cerebellum_P350.atac_peak_43102	36	.	3.51265	5.74076	3.67416
chr12	61223039	61223402	Cerebellum_P350.atac_peak_43103	22	.	2.90443	4.01663	2.23205
chr12	61229995	61231159	Cerebellum_P350.atac_peak_43104	13	.	2.585	2.92585	1.39132
chr12	61238459	61239291	Cerebellum_P350.atac_peak_43105	12	.	2.4129	2.68792	1.22929
chr12	61244656	61245613	Cerebellum_P350.atac_peak_43106	15	.	2.657	3.07912	1.50461
chr12	61257024	61257247	Cerebellum_P350.atac_peak_43107	29	.	3.51595	4.9185	2.95677
chr12	61266443	61268549	Cerebellum_P350.atac_peak_43108	13	.	2.2771	2.93611	1.37569
chr12	61277410	61277674	Cerebellum_P350.atac_peak_43109	18	.	2.60036	3.54335	1.85483
chr12	61280448	61280648	Cerebellum_P350.atac_peak_43110	15	.	2.49354	3.11288	1.5181
chr12	61296804	61297528	Cerebellum_P350.atac_peak_43111	16	.	2.78537	3.26087	1.60559
chr12	61307337	61308842	Cerebellum_P350.atac_peak_43112	56	.	4.04165	7.99496	5.69488
chr12	61315843	61316246	Cerebellum_P350.atac_peak_43113	113	.	5.89633	14.0208	11.3422
chr12	61320472	61321242	Cerebellum_P350.atac_peak_43114	49	.	3.79121	7.07446	4.93496
chr12	61336537	61337097	Cerebellum_P350.atac_peak_43115	13	.	2.33834	2.88948	1.35797
chr12	61351130	61352364	Cerebellum_P350.atac_peak_43116	12	.	2.34426	2.70168	1.23038
chr12	61362488	61363171	Cerebellum_P350.atac_peak_43117	75	.	4.02615	9.76568	7.51307
chr12	61372969	61374095	Cerebellum_P350.atac_peak_43118	12	.	2.14546	2.70274	1.21606
chr12	61376378	61377056	Cerebellum_P350.atac_peak_43119	24	.	2.7303	4.23505	2.42633
chr12	61384863	61386143	Cerebellum_P350.atac_peak_43120	15	.	2.70496	3.18166	1.59212
chr12	61392477	61392748	Cerebellum_P350.atac_peak_43121	43	.	3.02268	6.55471	4.39303
chr12	61396090	61396475	Cerebellum_P350.atac_peak_43122	171	.	4.92682	20.111	17.1951
chr12	61399537	61400279	Cerebellum_P350.atac_peak_43123	12	.	2.00944	2.75805	1.27437
chr12	61417352	61418436	Cerebellum_P350.atac_peak_43124	17	.	2.58573	3.4276	1.76829
chr12	61426265	61426825	Cerebellum_P350.atac_peak_43125	29	.	3.14995	4.81861	2.92024
chr12	61440491	61442381	Cerebellum_P350.atac_peak_43126	17	.	2.7931	3.42251	1.76202
chr12	61448394	61449439	Cerebellum_P350.atac_peak_43127	22	.	2.947	4.10292	2.29774
chr12	61450694	61451214	Cerebellum_P350.atac_peak_43128	10	.	2.23915	2.50896	1.08667
chr12	61452543	61453239	Cerebellum_P350.atac_peak_43129	12	.	2.26427	2.69861	1.22591
chr12	61458239	61459063	Cerebellum_P350.atac_peak_43130	14	.	2.48229	2.97945	1.41549
chr12	61475152	61475791	Cerebellum_P350.atac_peak_43131	13	.	2.0885	2.81202	1.30499
chr12	61479741	61480024	Cerebellum_P350.atac_peak_43132	12	.	2.09239	2.69624	1.21416
chr12	61506133	61506444	Cerebellum_P350.atac_peak_43133	35	.	2.97163	5.53297	3.50326
chr12	61513410	61514359	Cerebellum_P350.atac_peak_43134	14	.	2.31015	3.05863	1.47733
chr12	61519575	61520407	Cerebellum_P350.atac_peak_43135	16	.	2.53661	3.28414	1.65193
chr12	61526764	61527678	Cerebellum_P350.atac_peak_43136	20	.	2.83335	3.7308	2.00589
chr12	61534229	61535697	Cerebellum_P350.atac_peak_43137	11	.	2.36927	2.67264	1.19845
chr12	61539751	61540166	Cerebellum_P350.atac_peak_43138	20	.	2.92756	3.82709	2.08612
chr12	61548159	61550499	Cerebellum_P350.atac_peak_43139	14	.	2.4032	2.98661	1.43097
chr12	61583933	61585542	Cerebellum_P350.atac_peak_43140	148	.	5.10969	17.5528	14.8385
chr12	61588016	61589375	Cerebellum_P350.atac_peak_43141	85	.	3.72076	10.8976	8.56886
chr12	61590882	61591513	Cerebellum_P350.atac_peak_43142	28	.	2.68876	4.73757	2.85882
chr12	61595592	61595851	Cerebellum_P350.atac_peak_43143	194	.	4.37906	22.511	19.4714
chr12	61597823	61599267	Cerebellum_P350.atac_peak_43144	257	.	4.89455	28.9541	25.7703
chr13	2027	2566	Cerebellum_P350.atac_peak_43145	233	.	9.57527	26.4136	23.3743
chr13	7845	8759	Cerebellum_P350.atac_peak_43146	84	.	4.53071	10.8087	8.44584
chr13	10339	11194	Cerebellum_P350.atac_peak_43147	46	.	3.24496	6.87239	4.6871
chr13	12433	12771	Cerebellum_P350.atac_peak_43148	33	.	2.81821	5.3414	3.33045
chr13	13647	13940	Cerebellum_P350.atac_peak_43149	82	.	4.12352	10.724	8.22499
chr13	15307	15773	Cerebellum_P350.atac_peak_43150	76	.	4.20644	10.177	7.66782
chr13	22177	24036	Cerebellum_P350.atac_peak_43151	77	.	4.2272	10.1144	7.78851
chr13	24888	25785	Cerebellum_P350.atac_peak_43152	34	.	3.11437	5.51045	3.49443
chr13	29768	30031	Cerebellum_P350.atac_peak_43153	35	.	3.3052	5.49481	3.54039
chr13	33898	34673	Cerebellum_P350.atac_peak_43154	95	.	4.23188	11.8885	9.54401
chr13	35573	35773	Cerebellum_P350.atac_peak_43155	33	.	2.89151	5.32268	3.3225
chr13	37881	38946	Cerebellum_P350.atac_peak_43156	125	.	4.51226	15.3217	12.5884
chr13	41642	45224	Cerebellum_P350.atac_peak_43157	102	.	3.7822	12.6089	10.2664
chr13	53172	55644	Cerebellum_P350.atac_peak_43158	193	.	5.0049	22.1577	19.3037
chr13	57335	60037	Cerebellum_P350.atac_peak_43159	65	.	3.04196	8.83396	6.58148
chr13	60890	61138	Cerebellum_P350.atac_peak_43160	160	.	5.13169	18.942	16.0249
chr13	98366	99673	Cerebellum_P350.atac_peak_43161	80	.	5.47918	10.5241	8.06892
chr13	108430	109468	Cerebellum_P350.atac_peak_43162	72	.	4.42892	9.63182	7.27931
chr13	112056	112272	Cerebellum_P350.atac_peak_43163	42	.	3.08217	6.4766	4.29373
chr13	113621	115269	Cerebellum_P350.atac_peak_43164	154	.	5.09872	18.1817	15.4275
chr13	117169	117390	Cerebellum_P350.atac_peak_43165	46	.	3.28222	6.82983	4.6597
chr13	118471	118718	Cerebellum_P350.atac_peak_43166	44	.	3.29658	6.60457	4.48424
chr13	124895	125126	Cerebellum_P350.atac_peak_43167	71	.	3.39326	9.56781	7.17267
chr13	126156	128961	Cerebellum_P350.atac_peak_43168	312	.	6.11054	34.2991	31.2123
chr13	136870	138719	Cerebellum_P350.atac_peak_43169	177	.	4.0549	20.6503	17.7737
chr13	139611	141829	Cerebellum_P350.atac_peak_43170	113	.	3.21388	13.7768	11.3265
chr13	146559	146955	Cerebellum_P350.atac_peak_43171	12	.	2.28949	2.67608	1.20101
chr13	151219	151639	Cerebellum_P350.atac_peak_43172	13	.	2.46932	2.85481	1.34123
chr13	158458	159578	Cerebellum_P350.atac_peak_43173	15	.	2.73308	3.15505	1.52571
chr13	167272	168086	Cerebellum_P350.atac_peak_43174	27	.	3.15901	4.63248	2.72708
chr13	172888	173924	Cerebellum_P350.atac_peak_43175	50	.	4.10057	7.20618	5.0118
chr13	181455	182249	Cerebellum_P350.atac_peak_43176	18	.	2.84403	3.53835	1.83413
chr13	183905	185886	Cerebellum_P350.atac_peak_43177	21	.	2.87651	3.85902	2.12383
chr13	192522	194411	Cerebellum_P350.atac_peak_43178	18	.	2.84099	3.49359	1.80714
chr13	206559	207257	Cerebellum_P350.atac_peak_43179	18	.	2.82113	3.53678	1.83173
chr13	212023	212709	Cerebellum_P350.atac_peak_43180	21	.	2.81585	3.95887	2.18435
chr13	221082	221539	Cerebellum_P350.atac_peak_43181	13	.	2.57984	2.95651	1.39082
chr13	224764	225177	Cerebellum_P350.atac_peak_43182	20	.	2.85872	3.77451	2.05017
chr13	226633	227353	Cerebellum_P350.atac_peak_43183	19	.	2.89911	3.63914	1.92333
chr13	228904	229739	Cerebellum_P350.atac_peak_43184	10	.	2.37775	2.51489	1.09083
chr13	232866	233106	Cerebellum_P350.atac_peak_43185	26	.	3.37818	4.59955	2.69367
chr13	243753	244617	Cerebellum_P350.atac_peak_43186	22	.	3.053	4.08332	2.28994
chr13	247933	249504	Cerebellum_P350.atac_peak_43187	27	.	3.33171	4.67345	2.7939
chr13	259410	260562	Cerebellum_P350.atac_peak_43188	32	.	3.59283	5.20614	3.25008
chr13	271703	272669	Cerebellum_P350.atac_peak_43189	28	.	3.42607	4.7197	2.80586
chr13	273846	274495	Cerebellum_P350.atac_peak_43190	33	.	3.57417	5.37375	3.35073
chr13	293754	294435	Cerebellum_P350.atac_peak_43191	14	.	2.5918	2.95063	1.40495
chr13	299720	300515	Cerebellum_P350.atac_peak_43192	16	.	2.72752	3.28534	1.66644
chr13	307898	308219	Cerebellum_P350.atac_peak_43193	15	.	2.71619	3.12445	1.50978
chr13	331002	331350	Cerebellum_P350.atac_peak_43194	17	.	2.8467	3.39758	1.7156
chr13	337871	339785	Cerebellum_P350.atac_peak_43195	11	.	2.45729	2.6582	1.17531
chr13	359031	359432	Cerebellum_P350.atac_peak_43196	14	.	2.64503	3.0586	1.49192
chr13	360576	361015	Cerebellum_P350.atac_peak_43197	20	.	3.00789	3.75851	2.02328
chr13	370215	371661	Cerebellum_P350.atac_peak_43198	56	.	3.55724	7.87838	5.65451
chr13	375663	376144	Cerebellum_P350.atac_peak_43199	58	.	3.82475	8.06971	5.82245
chr13	384414	385031	Cerebellum_P350.atac_peak_43200	17	.	2.61378	3.43151	1.77591
chr13	386882	387330	Cerebellum_P350.atac_peak_43201	23	.	2.92546	4.15271	2.3439
chr13	392986	393909	Cerebellum_P350.atac_peak_43202	24	.	2.84284	4.25709	2.42739
chr13	394730	395660	Cerebellum_P350.atac_peak_43203	18	.	2.58322	3.53753	1.85153
chr13	402659	403209	Cerebellum_P350.atac_peak_43204	12	.	2.50143	2.75396	1.26607
chr13	408231	408472	Cerebellum_P350.atac_peak_43205	16	.	2.81301	3.32666	1.67667
chr13	411426	411701	Cerebellum_P350.atac_peak_43206	15	.	2.71579	3.12809	1.50971
chr13	416722	416959	Cerebellum_P350.atac_peak_43207	20	.	2.93947	3.85027	2.09507
chr13	418138	418514	Cerebellum_P350.atac_peak_43208	25	.	3.05828	4.34997	2.51383
chr13	421786	421998	Cerebellum_P350.atac_peak_43209	23	.	3.03098	4.19552	2.36947
chr13	430826	431832	Cerebellum_P350.atac_peak_43210	17	.	2.85939	3.42774	1.74087
chr13	441967	443725	Cerebellum_P350.atac_peak_43211	14	.	2.70255	3.09601	1.48266
chr13	445116	445316	Cerebellum_P350.atac_peak_43212	23	.	3.20331	4.19655	2.36139
chr13	451064	451792	Cerebellum_P350.atac_peak_43213	17	.	2.87531	3.44989	1.75205
chr13	455495	455762	Cerebellum_P350.atac_peak_43214	29	.	3.53195	4.95853	2.99177
chr13	461510	461753	Cerebellum_P350.atac_peak_43215	43	.	4.15424	6.50295	4.3207
chr13	464618	464902	Cerebellum_P350.atac_peak_43216	28	.	3.26631	4.78981	2.89863
chr13	467582	468261	Cerebellum_P350.atac_peak_43217	30	.	3.40089	4.99079	3.03611
chr13	504873	505138	Cerebellum_P350.atac_peak_43218	17	.	2.69259	3.47238	1.79544
chr13	509830	510101	Cerebellum_P350.atac_peak_43219	17	.	2.80729	3.38768	1.74444
chr13	517326	517583	Cerebellum_P350.atac_peak_43220	15	.	2.7244	3.14117	1.51725
chr13	519551	520523	Cerebellum_P350.atac_peak_43221	12	.	2.56989	2.82353	1.27475
chr13	526964	527202	Cerebellum_P350.atac_peak_43222	48	.	4.35774	7.0799	4.84984
chr13	533368	534762	Cerebellum_P350.atac_peak_43223	26	.	3.00275	4.56602	2.68081
chr13	536337	537140	Cerebellum_P350.atac_peak_43224	15	.	2.39436	3.1632	1.57234
chr13	539285	540096	Cerebellum_P350.atac_peak_43225	12	.	2.37978	2.79461	1.2627
chr13	546798	548250	Cerebellum_P350.atac_peak_43226	20	.	2.9491	3.79822	2.0646
chr13	551950	552532	Cerebellum_P350.atac_peak_43227	17	.	2.7543	3.40845	1.74548
chr13	556173	556451	Cerebellum_P350.atac_peak_43228	27	.	3.21791	4.63494	2.7341
chr13	562376	562620	Cerebellum_P350.atac_peak_43229	20	.	2.97344	3.77319	2.03521
chr13	565850	567227	Cerebellum_P350.atac_peak_43230	16	.	2.74438	3.24727	1.64313
chr13	569383	569587	Cerebellum_P350.atac_peak_43231	29	.	3.50117	4.92944	2.98547
chr13	572774	573564	Cerebellum_P350.atac_peak_43232	16	.	2.83455	3.3742	1.69859
chr13	578441	581085	Cerebellum_P350.atac_peak_43233	21	.	3.0665	3.88804	2.1151
chr13	597435	599482	Cerebellum_P350.atac_peak_43234	30	.	3.41228	4.97611	3.06187
chr13	606776	606976	Cerebellum_P350.atac_peak_43235	23	.	3.2049	4.18337	2.34247
chr13	611763	612640	Cerebellum_P350.atac_peak_43236	12	.	2.57124	2.83819	1.2945
chr13	614512	614820	Cerebellum_P350.atac_peak_43237	37	.	3.88143	5.81894	3.72864
chr13	639875	641019	Cerebellum_P350.atac_peak_43238	36	.	3.74457	5.63477	3.64444
chr13	649479	649742	Cerebellum_P350.atac_peak_43239	23	.	3.21573	4.20235	2.35492
chr13	665148	666133	Cerebellum_P350.atac_peak_43240	26	.	3.17265	4.56484	2.6782
chr13	670610	670912	Cerebellum_P350.atac_peak_43241	35	.	3.49356	5.5754	3.54098
chr13	675621	676391	Cerebellum_P350.atac_peak_43242	14	.	2.60081	3.043	1.46179
chr13	688032	688836	Cerebellum_P350.atac_peak_43243	10	.	2.34992	2.47171	1.05555
chr13	690787	691350	Cerebellum_P350.atac_peak_43244	24	.	3.13952	4.2652	2.42383
chr13	693665	693865	Cerebellum_P350.atac_peak_43245	23	.	3.03984	4.13835	2.33528
chr13	701322	701853	Cerebellum_P350.atac_peak_43246	16	.	2.51102	3.21282	1.61056
chr13	702927	703128	Cerebellum_P350.atac_peak_43247	15	.	2.46742	3.12344	1.52986
chr13	710795	711691	Cerebellum_P350.atac_peak_43248	18	.	2.69948	3.48138	1.8111
chr13	713010	713628	Cerebellum_P350.atac_peak_43249	17	.	2.69919	3.46747	1.78018
chr13	719165	720317	Cerebellum_P350.atac_peak_43250	23	.	2.98423	4.18429	2.37165
chr13	727280	728502	Cerebellum_P350.atac_peak_43251	59	.	4.35758	8.25569	5.98276
chr13	734958	735772	Cerebellum_P350.atac_peak_43252	22	.	3.16282	4.0909	2.26842
chr13	740710	741885	Cerebellum_P350.atac_peak_43253	15	.	2.68057	3.21516	1.59674
chr13	748854	749842	Cerebellum_P350.atac_peak_43254	15	.	2.45971	3.11846	1.53291
chr13	761831	763886	Cerebellum_P350.atac_peak_43255	18	.	2.89198	3.52905	1.84521
chr13	771558	773303	Cerebellum_P350.atac_peak_43256	25	.	2.85114	4.45044	2.58392
chr13	782454	782958	Cerebellum_P350.atac_peak_43257	13	.	2.58201	2.8976	1.3776
chr13	786149	787089	Cerebellum_P350.atac_peak_43258	31	.	3.24278	5.08878	3.13262
chr13	792018	792453	Cerebellum_P350.atac_peak_43259	22	.	2.8586	4.07099	2.29293
chr13	793937	794137	Cerebellum_P350.atac_peak_43260	21	.	2.81684	3.90928	2.14356
chr13	801314	803788	Cerebellum_P350.atac_peak_43261	31	.	3.24877	4.96786	3.10259
chr13	807465	807757	Cerebellum_P350.atac_peak_43262	26	.	3.15376	4.57705	2.6798
chr13	808933	809687	Cerebellum_P350.atac_peak_43263	21	.	3.01534	3.87164	2.13385
chr13	823134	824125	Cerebellum_P350.atac_peak_43264	18	.	2.73139	3.47647	1.81522
chr13	835630	835955	Cerebellum_P350.atac_peak_43265	15	.	2.72802	3.14062	1.51253
chr13	841934	842233	Cerebellum_P350.atac_peak_43266	29	.	3.53587	4.95277	2.97913
chr13	892662	892892	Cerebellum_P350.atac_peak_43267	49	.	4.24926	7.16412	4.91717
chr13	901018	901940	Cerebellum_P350.atac_peak_43268	16	.	2.80299	3.29972	1.63667
chr13	938275	939455	Cerebellum_P350.atac_peak_43269	17	.	2.78921	3.44163	1.78013
chr13	950938	951664	Cerebellum_P350.atac_peak_43270	13	.	2.55832	2.82012	1.30391
chr13	958481	960024	Cerebellum_P350.atac_peak_43271	17	.	2.72963	3.40811	1.75795
chr13	978896	979643	Cerebellum_P350.atac_peak_43272	94	.	5.51961	11.8962	9.4177
chr13	984814	985355	Cerebellum_P350.atac_peak_43273	100	.	5.88027	12.6453	10.04
chr13	1025923	1027965	Cerebellum_P350.atac_peak_43274	15	.	2.7487	3.19159	1.55862
chr13	1032252	1032514	Cerebellum_P350.atac_peak_43275	17	.	2.85773	3.41648	1.72796
chr13	1055294	1055603	Cerebellum_P350.atac_peak_43276	13	.	2.62465	2.93292	1.35653
chr13	1068482	1069542	Cerebellum_P350.atac_peak_43277	15	.	2.71314	3.11908	1.50091
chr13	1073423	1073753	Cerebellum_P350.atac_peak_43278	12	.	2.5004	2.8283	1.28747
chr13	1074988	1075188	Cerebellum_P350.atac_peak_43279	23	.	3.13247	4.09279	2.30064
chr13	1077168	1078009	Cerebellum_P350.atac_peak_43280	11	.	2.41846	2.57793	1.14231
chr13	1111498	1111831	Cerebellum_P350.atac_peak_43281	12	.	2.54357	2.77098	1.23546
chr13	1127441	1128820	Cerebellum_P350.atac_peak_43282	190	.	5.19093	21.8746	19.0423
chr13	1159762	1160957	Cerebellum_P350.atac_peak_43283	31	.	3.57479	5.12938	3.16929
chr13	1184876	1185485	Cerebellum_P350.atac_peak_43284	20	.	3.08312	3.89393	2.09995
chr13	1199450	1199650	Cerebellum_P350.atac_peak_43285	17	.	2.67341	3.3834	1.71988
chr13	1206571	1207855	Cerebellum_P350.atac_peak_43286	15	.	2.60291	3.16438	1.56898
chr13	1210590	1211662	Cerebellum_P350.atac_peak_43287	13	.	2.47997	2.92364	1.38189
chr13	1215670	1217357	Cerebellum_P350.atac_peak_43288	17	.	2.81505	3.47424	1.7823
chr13	1233922	1234934	Cerebellum_P350.atac_peak_43289	31	.	3.34465	5.12091	3.15706
chr13	1243439	1243639	Cerebellum_P350.atac_peak_43290	13	.	2.47361	2.8112	1.30815
chr13	1256570	1256836	Cerebellum_P350.atac_peak_43291	13	.	2.64015	2.96387	1.37967
chr13	1262197	1262462	Cerebellum_P350.atac_peak_43292	35	.	3.78896	5.57508	3.51179
chr13	1275661	1275866	Cerebellum_P350.atac_peak_43293	21	.	3.11277	3.98347	2.18418
chr13	1295165	1295995	Cerebellum_P350.atac_peak_43294	27	.	3.41334	4.6845	2.76582
chr13	1314686	1315105	Cerebellum_P350.atac_peak_43295	22	.	3.0452	4.02653	2.20904
chr13	1316985	1317225	Cerebellum_P350.atac_peak_43296	18	.	2.80614	3.50303	1.80298
chr13	1325979	1326179	Cerebellum_P350.atac_peak_43297	16	.	2.82178	3.33524	1.66209
chr13	1344963	1346325	Cerebellum_P350.atac_peak_43298	15	.	2.73552	3.15555	1.52596
chr13	1382003	1382350	Cerebellum_P350.atac_peak_43299	170	.	7.99868	19.9585	17.0894
chr13	1385215	1385813	Cerebellum_P350.atac_peak_43300	13	.	2.46621	2.87421	1.34494
chr13	1389873	1391987	Cerebellum_P350.atac_peak_43301	19	.	2.98012	3.70076	1.96793
chr13	1400424	1400624	Cerebellum_P350.atac_peak_43302	12	.	2.58632	2.85636	1.2993
chr13	1434741	1436087	Cerebellum_P350.atac_peak_43303	144	.	5.71905	17.1177	14.4779
chr13	1453062	1453419	Cerebellum_P350.atac_peak_43304	83	.	5.60235	10.8189	8.32997
chr13	1547615	1547832	Cerebellum_P350.atac_peak_43305	33	.	3.70496	5.35707	3.31963
chr13	1579424	1580924	Cerebellum_P350.atac_peak_43306	62	.	4.11518	8.45045	6.27052
chr13	1600362	1600827	Cerebellum_P350.atac_peak_43307	16	.	2.81745	3.33079	1.6611
chr13	1612564	1613888	Cerebellum_P350.atac_peak_43308	93	.	4.7863	11.8121	9.37453
chr13	1615021	1615276	Cerebellum_P350.atac_peak_43309	39	.	3.40126	5.98167	3.93121
chr13	1730784	1731455	Cerebellum_P350.atac_peak_43310	127	.	6.71775	15.5022	12.7757
chr13	1766707	1766918	Cerebellum_P350.atac_peak_43311	23	.	3.21669	4.17948	2.32382
chr13	1772785	1772997	Cerebellum_P350.atac_peak_43312	27	.	3.42842	4.72204	2.79762
chr13	1811447	1811888	Cerebellum_P350.atac_peak_43313	24	.	3.12357	4.25064	2.41782
chr13	1822483	1822810	Cerebellum_P350.atac_peak_43314	116	.	6.71772	14.3953	11.6997
chr13	1835428	1835637	Cerebellum_P350.atac_peak_43315	25	.	3.27647	4.36278	2.51228
chr13	1838371	1839028	Cerebellum_P350.atac_peak_43316	15	.	2.67447	3.09772	1.52918
chr13	1840222	1840920	Cerebellum_P350.atac_peak_43317	14	.	2.67147	3.04838	1.46282
chr13	1845908	1846243	Cerebellum_P350.atac_peak_43318	44	.	4.21777	6.67895	4.47944
chr13	1848613	1848813	Cerebellum_P350.atac_peak_43319	26	.	3.37659	4.58482	2.67575
chr13	1865831	1866126	Cerebellum_P350.atac_peak_43320	22	.	3.13588	4.0176	2.20277
chr13	1881526	1882732	Cerebellum_P350.atac_peak_43321	26	.	3.34716	4.51982	2.62364
chr13	1901785	1902478	Cerebellum_P350.atac_peak_43322	16	.	2.79569	3.28115	1.62056
chr13	1913009	1913615	Cerebellum_P350.atac_peak_43323	17	.	2.88667	3.47319	1.76991
chr13	1923173	1923612	Cerebellum_P350.atac_peak_43324	21	.	3.10842	3.95727	2.15447
chr13	1933939	1934168	Cerebellum_P350.atac_peak_43325	27	.	3.38912	4.61556	2.70224
chr13	1936991	1937209	Cerebellum_P350.atac_peak_43326	23	.	3.23051	4.22488	2.3679
chr13	1942945	1943145	Cerebellum_P350.atac_peak_43327	32	.	3.67228	5.29685	3.27811
chr13	1945475	1945761	Cerebellum_P350.atac_peak_43328	12	.	2.54357	2.77098	1.23546
chr13	1960077	1961057	Cerebellum_P350.atac_peak_43329	27	.	3.37325	4.63983	2.75347
chr13	1965087	1965287	Cerebellum_P350.atac_peak_43330	21	.	3.08067	3.90996	2.12374
chr13	1985209	1987048	Cerebellum_P350.atac_peak_43331	22	.	3.05841	4.01508	2.2575
chr13	2000480	2001059	Cerebellum_P350.atac_peak_43332	21	.	3.07541	3.90291	2.12069
chr13	2015962	2016642	Cerebellum_P350.atac_peak_43333	21	.	3.11	3.96117	2.15792
chr13	2080567	2080950	Cerebellum_P350.atac_peak_43334	56	.	4.28311	7.90931	5.66484
chr13	2082722	2082922	Cerebellum_P350.atac_peak_43335	28	.	3.32169	4.82304	2.89592
chr13	2092675	2093649	Cerebellum_P350.atac_peak_43336	32	.	3.43959	5.1587	3.21633
chr13	2102480	2103115	Cerebellum_P350.atac_peak_43337	15	.	2.77327	3.23125	1.58041
chr13	2110257	2110897	Cerebellum_P350.atac_peak_43338	12	.	2.56431	2.81239	1.26642
chr13	2132942	2133945	Cerebellum_P350.atac_peak_43339	17	.	2.88802	3.47622	1.77225
chr13	2139852	2141000	Cerebellum_P350.atac_peak_43340	30	.	3.58519	5.0577	3.0611
chr13	2151284	2152737	Cerebellum_P350.atac_peak_43341	19	.	2.99391	3.72299	1.97659
chr13	2173258	2173979	Cerebellum_P350.atac_peak_43342	27	.	3.41099	4.68093	2.76398
chr13	2191722	2192324	Cerebellum_P350.atac_peak_43343	27	.	3.42453	4.69686	2.7691
chr13	2208447	2209070	Cerebellum_P350.atac_peak_43344	21	.	3.09128	3.94326	2.15569
chr13	2211375	2211652	Cerebellum_P350.atac_peak_43345	18	.	2.91846	3.55071	1.83543
chr13	2226802	2227606	Cerebellum_P350.atac_peak_43346	38	.	3.90149	5.93698	3.86187
chr13	2236836	2237111	Cerebellum_P350.atac_peak_43347	44	.	4.16799	6.59503	4.4261
chr13	2256997	2258816	Cerebellum_P350.atac_peak_43348	14	.	2.64331	2.98058	1.41195
chr13	2264440	2265267	Cerebellum_P350.atac_peak_43349	14	.	2.53197	3.02693	1.45975
chr13	2270811	2272280	Cerebellum_P350.atac_peak_43350	43	.	3.33326	6.4539	4.38296
chr13	2276718	2277043	Cerebellum_P350.atac_peak_43351	14	.	2.53663	3.00392	1.45348
chr13	2284453	2284925	Cerebellum_P350.atac_peak_43352	34	.	3.76349	5.48756	3.4248
chr13	2294683	2294883	Cerebellum_P350.atac_peak_43353	27	.	3.40998	4.63705	2.7064
chr13	2328279	2329591	Cerebellum_P350.atac_peak_43354	24	.	3.11123	4.20118	2.44784
chr13	2330650	2330850	Cerebellum_P350.atac_peak_43355	14	.	2.59927	2.95107	1.41118
chr13	2343435	2344427	Cerebellum_P350.atac_peak_43356	20	.	3.03957	3.79943	2.02518
chr13	2356970	2357241	Cerebellum_P350.atac_peak_43357	16	.	2.81059	3.32551	1.66178
chr13	2359042	2359722	Cerebellum_P350.atac_peak_43358	12	.	2.554	2.7918	1.25103
chr13	2375227	2375741	Cerebellum_P350.atac_peak_43359	21	.	3.0197	3.86967	2.12983
chr13	2380070	2380362	Cerebellum_P350.atac_peak_43360	23	.	3.22003	4.21418	2.37051
chr13	2381168	2381817	Cerebellum_P350.atac_peak_43361	23	.	3.20269	4.16839	2.32494
chr13	2392164	2393504	Cerebellum_P350.atac_peak_43362	27	.	3.38157	4.63563	2.75082
chr13	2426300	2426500	Cerebellum_P350.atac_peak_43363	24	.	3.28439	4.33361	2.44937
chr13	2431924	2432233	Cerebellum_P350.atac_peak_43364	18	.	2.91875	3.54621	1.82941
chr13	2438335	2438640	Cerebellum_P350.atac_peak_43365	13	.	2.63011	2.94435	1.36536
chr13	2451891	2452759	Cerebellum_P350.atac_peak_43366	181	.	6.94811	21.1362	18.1439
chr13	2515676	2516075	Cerebellum_P350.atac_peak_43367	34	.	2.93126	5.39874	3.41504
chr13	2517938	2518159	Cerebellum_P350.atac_peak_43368	50	.	3.49703	7.28413	5.0259
chr13	2528126	2530010	Cerebellum_P350.atac_peak_43369	28	.	3.21241	4.75611	2.88717
chr13	2536036	2536236	Cerebellum_P350.atac_peak_43370	19	.	2.9239	3.70986	1.97023
chr13	2541131	2543240	Cerebellum_P350.atac_peak_43371	18	.	2.61652	3.46281	1.80114
chr13	2544293	2544660	Cerebellum_P350.atac_peak_43372	32	.	3.212	5.19187	3.21143
chr13	2550032	2550232	Cerebellum_P350.atac_peak_43373	22	.	3.06082	4.01862	2.23235
chr13	2559168	2559434	Cerebellum_P350.atac_peak_43374	29	.	3.23255	4.86177	2.9233
chr13	2565600	2566081	Cerebellum_P350.atac_peak_43375	12	.	2.51584	2.76067	1.27706
chr13	2574339	2574870	Cerebellum_P350.atac_peak_43376	124	.	6.02916	15.1646	12.4846
chr13	2579760	2580026	Cerebellum_P350.atac_peak_43377	28	.	3.37918	4.71768	2.82499
chr13	2584798	2585754	Cerebellum_P350.atac_peak_43378	54	.	4.2504	7.76484	5.48217
chr13	2608708	2608908	Cerebellum_P350.atac_peak_43379	14	.	2.66	3.00353	1.40933
chr13	2616398	2617593	Cerebellum_P350.atac_peak_43380	23	.	3.04933	4.12883	2.32965
chr13	2636204	2636419	Cerebellum_P350.atac_peak_43381	32	.	3.65189	5.25929	3.25202
chr13	2638092	2638334	Cerebellum_P350.atac_peak_43382	20	.	3.02195	3.77492	2.01277
chr13	2654456	2655372	Cerebellum_P350.atac_peak_43383	108	.	5.88475	13.3338	10.8012
chr13	2670073	2670425	Cerebellum_P350.atac_peak_43384	47	.	4.10572	6.9515	4.76402
chr13	2671856	2672772	Cerebellum_P350.atac_peak_43385	18	.	2.78168	3.50533	1.83464
chr13	2677931	2678177	Cerebellum_P350.atac_peak_43386	15	.	2.51194	3.1114	1.52928
chr13	2681228	2681830	Cerebellum_P350.atac_peak_43387	14	.	2.45827	2.95053	1.40339
chr13	2686630	2687317	Cerebellum_P350.atac_peak_43388	16	.	2.69828	3.2451	1.60291
chr13	2692326	2692953	Cerebellum_P350.atac_peak_43389	14	.	2.65234	2.9909	1.40137
chr13	2701952	2702152	Cerebellum_P350.atac_peak_43390	16	.	2.78148	3.258	1.60619
chr13	2718799	2720129	Cerebellum_P350.atac_peak_43391	39	.	3.47542	5.94445	3.92973
chr13	2733866	2734598	Cerebellum_P350.atac_peak_43392	16	.	2.66244	3.34447	1.68786
chr13	2736919	2739131	Cerebellum_P350.atac_peak_43393	17	.	2.76156	3.33829	1.71333
chr13	2746552	2746921	Cerebellum_P350.atac_peak_43394	54	.	3.93633	7.63259	5.40248
chr13	2754388	2755231	Cerebellum_P350.atac_peak_43395	18	.	2.82233	3.5182	1.82844
chr13	2756311	2757081	Cerebellum_P350.atac_peak_43396	14	.	2.64367	3.00067	1.44763
chr13	2766329	2766610	Cerebellum_P350.atac_peak_43397	15	.	2.76155	3.21338	1.57013
chr13	2773188	2773754	Cerebellum_P350.atac_peak_43398	30	.	3.40906	5.03937	3.09608
chr13	2778044	2778648	Cerebellum_P350.atac_peak_43399	56	.	4.31813	7.95964	5.65516
chr13	2779640	2780004	Cerebellum_P350.atac_peak_43400	12	.	2.47872	2.71133	1.23446
chr13	2820478	2821172	Cerebellum_P350.atac_peak_43401	13	.	2.64327	2.97011	1.38434
chr13	2840262	2841091	Cerebellum_P350.atac_peak_43402	100	.	5.20087	12.562	10.0793
chr13	2843070	2843274	Cerebellum_P350.atac_peak_43403	37	.	3.46238	5.82881	3.74677
chr13	2866633	2868139	Cerebellum_P350.atac_peak_43404	33	.	3.5811	5.23725	3.30489
chr13	2873537	2874408	Cerebellum_P350.atac_peak_43405	14	.	2.69349	3.07221	1.46168
chr13	2879922	2881455	Cerebellum_P350.atac_peak_43406	30	.	2.98948	4.9388	3.03185
chr13	2921276	2921676	Cerebellum_P350.atac_peak_43407	62	.	4.91943	8.6094	6.22366
chr13	2980595	2980852	Cerebellum_P350.atac_peak_43408	36	.	3.81412	5.678	3.62003
chr13	2991708	2992743	Cerebellum_P350.atac_peak_43409	23	.	3.22797	4.23669	2.38643
chr13	3038329	3039332	Cerebellum_P350.atac_peak_43410	23	.	3.19864	4.2133	2.38957
chr13	3058252	3058958	Cerebellum_P350.atac_peak_43411	38	.	3.92754	5.95592	3.85705
chr13	3135111	3136973	Cerebellum_P350.atac_peak_43412	73	.	4.02518	9.60768	7.30677
chr13	3233081	3233480	Cerebellum_P350.atac_peak_43413	37	.	3.76035	5.76113	3.73144
chr13	3236299	3236549	Cerebellum_P350.atac_peak_43414	25	.	3.23806	4.47676	2.5918
chr13	3251818	3252069	Cerebellum_P350.atac_peak_43415	30	.	3.56885	5.01113	3.01794
chr13	3274909	3275538	Cerebellum_P350.atac_peak_43416	17	.	2.8726	3.44693	1.75123
chr13	3289438	3290569	Cerebellum_P350.atac_peak_43417	45	.	4.04275	6.74884	4.59338
chr13	3298221	3298629	Cerebellum_P350.atac_peak_43418	50	.	4.38747	7.22298	5.00355
chr13	3322949	3324275	Cerebellum_P350.atac_peak_43419	74	.	4.32947	9.69451	7.44143
chr13	3329814	3331254	Cerebellum_P350.atac_peak_43420	40	.	3.13712	6.02109	4.00309
chr13	3333403	3333655	Cerebellum_P350.atac_peak_43421	40	.	3.0841	6.17328	4.04054
chr13	3338048	3338293	Cerebellum_P350.atac_peak_43422	22	.	2.69131	3.99667	2.20506
chr13	3343204	3343484	Cerebellum_P350.atac_peak_43423	17	.	2.78731	3.38666	1.73304
chr13	3362081	3362920	Cerebellum_P350.atac_peak_43424	30	.	3.52818	5.01978	3.08627
chr13	3395624	3396439	Cerebellum_P350.atac_peak_43425	233	.	7.72475	26.444	23.3505
chr13	3411042	3411296	Cerebellum_P350.atac_peak_43426	63	.	4.96489	8.76158	6.37674
chr13	3416028	3416280	Cerebellum_P350.atac_peak_43427	44	.	4.05929	6.59709	4.44366
chr13	3431018	3431501	Cerebellum_P350.atac_peak_43428	19	.	3.00681	3.74456	1.98984
chr13	3438242	3439106	Cerebellum_P350.atac_peak_43429	14	.	2.71269	3.11031	1.49002
chr13	3448800	3450558	Cerebellum_P350.atac_peak_43430	25	.	3.21853	4.3576	2.555
chr13	3455011	3455561	Cerebellum_P350.atac_peak_43431	12	.	2.38675	2.70835	1.21859
chr13	3458951	3459157	Cerebellum_P350.atac_peak_43432	25	.	2.80635	4.46433	2.59205
chr13	3463306	3464963	Cerebellum_P350.atac_peak_43433	26	.	2.72255	4.51347	2.65085
chr13	3476171	3476505	Cerebellum_P350.atac_peak_43434	15	.	2.49625	3.2047	1.59451
chr13	3477646	3478184	Cerebellum_P350.atac_peak_43435	50	.	3.81141	7.22762	5.01763
chr13	3488815	3489209	Cerebellum_P350.atac_peak_43436	14	.	2.53959	3.00092	1.44758
chr13	3490389	3491293	Cerebellum_P350.atac_peak_43437	17	.	2.72858	3.44239	1.77948
chr13	3495523	3496097	Cerebellum_P350.atac_peak_43438	12	.	2.47028	2.78341	1.26444
chr13	3497949	3498329	Cerebellum_P350.atac_peak_43439	21	.	2.9309	3.97722	2.19259
chr13	3502302	3503134	Cerebellum_P350.atac_peak_43440	14	.	2.53022	2.9732	1.42882
chr13	3510544	3510893	Cerebellum_P350.atac_peak_43441	15	.	2.51578	3.20934	1.59436
chr13	3514402	3514602	Cerebellum_P350.atac_peak_43442	25	.	2.75949	4.43017	2.56439
chr13	3518131	3518437	Cerebellum_P350.atac_peak_43443	63	.	3.74553	8.6607	6.34361
chr13	3519521	3520172	Cerebellum_P350.atac_peak_43444	16	.	2.33746	3.30938	1.67252
chr13	3523810	3524364	Cerebellum_P350.atac_peak_43445	13	.	2.31982	2.85225	1.33021
chr13	3536316	3536632	Cerebellum_P350.atac_peak_43446	19	.	2.89089	3.71064	1.98192
chr13	3542855	3543179	Cerebellum_P350.atac_peak_43447	97	.	5.47473	12.3879	9.79936
chr13	3557417	3558283	Cerebellum_P350.atac_peak_43448	29	.	3.17896	4.90417	2.99416
chr13	3560165	3560585	Cerebellum_P350.atac_peak_43449	22	.	2.92685	4.03629	2.24312
chr13	3563550	3563851	Cerebellum_P350.atac_peak_43450	17	.	2.74687	3.37793	1.70536
chr13	3567673	3568070	Cerebellum_P350.atac_peak_43451	14	.	2.64612	3.05947	1.4936
chr13	3576946	3577212	Cerebellum_P350.atac_peak_43452	14	.	2.64446	2.99328	1.44845
chr13	3583134	3583602	Cerebellum_P350.atac_peak_43453	15	.	2.56819	3.1133	1.52127
chr13	3591004	3591405	Cerebellum_P350.atac_peak_43454	22	.	3.06314	4.01798	2.2429
chr13	3595844	3596102	Cerebellum_P350.atac_peak_43455	10	.	2.34115	2.45812	1.04466
chr13	3598637	3599005	Cerebellum_P350.atac_peak_43456	12	.	2.56192	2.80761	1.26285
chr13	3611152	3611439	Cerebellum_P350.atac_peak_43457	14	.	2.51888	2.9567	1.41638
chr13	3612247	3613494	Cerebellum_P350.atac_peak_43458	14	.	2.53843	3.0141	1.45993
chr13	3641499	3642153	Cerebellum_P350.atac_peak_43459	38	.	3.41565	5.80616	3.8091
chr13	3644354	3644640	Cerebellum_P350.atac_peak_43460	17	.	2.71099	3.4746	1.79302
chr13	3659629	3660094	Cerebellum_P350.atac_peak_43461	53	.	3.98847	7.59517	5.38344
chr13	3666612	3666881	Cerebellum_P350.atac_peak_43462	17	.	2.68044	3.39051	1.75092
chr13	3667868	3668075	Cerebellum_P350.atac_peak_43463	26	.	3.18203	4.60732	2.6965
chr13	3673547	3675432	Cerebellum_P350.atac_peak_43464	26	.	2.82873	4.47542	2.64554
chr13	3697476	3698033	Cerebellum_P350.atac_peak_43465	15	.	2.73643	3.15807	1.52593
chr13	3723077	3724678	Cerebellum_P350.atac_peak_43466	29	.	3.4979	4.91213	2.9698
chr13	3743133	3743600	Cerebellum_P350.atac_peak_43467	30	.	3.56822	5.04457	3.06393
chr13	3782142	3783039	Cerebellum_P350.atac_peak_43468	24	.	3.19819	4.22834	2.41035
chr13	3879748	3881403	Cerebellum_P350.atac_peak_43469	102	.	5.52479	12.8054	10.2759
chr13	3887364	3887656	Cerebellum_P350.atac_peak_43470	50	.	4.4469	7.33147	5.07995
chr13	3912981	3913429	Cerebellum_P350.atac_peak_43471	187	.	7.43455	21.6838	18.752
chr13	3932057	3932503	Cerebellum_P350.atac_peak_43472	64	.	4.98877	8.86304	6.47694
chr13	3946733	3947485	Cerebellum_P350.atac_peak_43473	15	.	2.74467	3.17264	1.53576
chr13	3991433	3993465	Cerebellum_P350.atac_peak_43474	31	.	3.04151	5.07545	3.1227
chr13	4007689	4008378	Cerebellum_P350.atac_peak_43475	12	.	2.54357	2.77098	1.23546
chr13	4017036	4017808	Cerebellum_P350.atac_peak_43476	13	.	2.634	2.95159	1.37049
chr13	4020661	4021259	Cerebellum_P350.atac_peak_43477	19	.	2.90842	3.69414	1.96741
chr13	4022770	4023620	Cerebellum_P350.atac_peak_43478	14	.	2.64932	3.01136	1.45513
chr13	4053849	4054272	Cerebellum_P350.atac_peak_43479	14	.	2.70255	3.08851	1.47286
chr13	4064622	4066801	Cerebellum_P350.atac_peak_43480	24	.	2.95846	4.27304	2.47494
chr13	4069209	4070044	Cerebellum_P350.atac_peak_43481	16	.	2.66723	3.22668	1.61521
chr13	4084223	4085422	Cerebellum_P350.atac_peak_43482	14	.	2.58779	2.94808	1.40545
chr13	4086733	4086987	Cerebellum_P350.atac_peak_43483	19	.	2.93887	3.6912	1.98278
chr13	4097011	4097469	Cerebellum_P350.atac_peak_43484	12	.	2.53885	2.76371	1.23546
chr13	4098805	4099342	Cerebellum_P350.atac_peak_43485	16	.	2.79903	3.29935	1.64054
chr13	4112597	4112988	Cerebellum_P350.atac_peak_43486	19	.	2.97441	3.68445	1.94766
chr13	4130169	4130687	Cerebellum_P350.atac_peak_43487	12	.	2.54357	2.77098	1.23546
chr13	4138686	4138932	Cerebellum_P350.atac_peak_43488	31	.	3.49382	5.16541	3.17282
chr13	4141327	4141548	Cerebellum_P350.atac_peak_43489	34	.	3.56286	5.50652	3.48919
chr13	4147095	4149101	Cerebellum_P350.atac_peak_43490	16	.	2.71661	3.26325	1.65322
chr13	4153978	4154897	Cerebellum_P350.atac_peak_43491	14	.	2.67764	3.06767	1.49864
chr13	4186239	4186607	Cerebellum_P350.atac_peak_43492	12	.	2.54357	2.77098	1.23546
chr13	4198335	4200105	Cerebellum_P350.atac_peak_43493	19	.	2.88014	3.68163	1.95691
chr13	4203704	4204026	Cerebellum_P350.atac_peak_43494	12	.	2.42687	2.79787	1.28528
chr13	4207870	4208607	Cerebellum_P350.atac_peak_43495	13	.	2.49815	2.92172	1.38762
chr13	4209674	4210089	Cerebellum_P350.atac_peak_43496	13	.	2.57648	2.95114	1.3864
chr13	4230706	4231411	Cerebellum_P350.atac_peak_43497	81	.	5.45966	10.5936	8.17344
chr13	4238285	4238536	Cerebellum_P350.atac_peak_43498	36	.	3.84703	5.74736	3.67347
chr13	4246811	4247120	Cerebellum_P350.atac_peak_43499	15	.	2.73145	3.14624	1.51602
chr13	4262694	4262987	Cerebellum_P350.atac_peak_43500	28	.	3.44424	4.77539	2.8509
chr13	4268101	4268335	Cerebellum_P350.atac_peak_43501	81	.	5.65374	10.7431	8.18937
chr13	4341263	4343193	Cerebellum_P350.atac_peak_43502	16	.	2.82848	3.35299	1.67779
chr13	4388961	4389671	Cerebellum_P350.atac_peak_43503	22	.	3.17221	4.11872	2.29458
chr13	4408326	4408828	Cerebellum_P350.atac_peak_43504	12	.	2.54357	2.77098	1.23546
chr13	4494342	4495040	Cerebellum_P350.atac_peak_43505	14	.	2.68379	3.05346	1.44801
chr13	4502479	4502701	Cerebellum_P350.atac_peak_43506	23	.	3.21427	4.19137	2.34201
chr13	4527913	4528272	Cerebellum_P350.atac_peak_43507	32	.	3.29095	5.28779	3.29962
chr13	4529079	4529425	Cerebellum_P350.atac_peak_43508	18	.	2.61345	3.50972	1.83065
chr13	4550057	4550741	Cerebellum_P350.atac_peak_43509	20	.	3.0394	3.81689	2.04793
chr13	4563674	4564079	Cerebellum_P350.atac_peak_43510	14	.	2.66679	3.01709	1.41946
chr13	4589173	4589387	Cerebellum_P350.atac_peak_43511	28	.	3.44393	4.74292	2.8076
chr13	4659583	4659928	Cerebellum_P350.atac_peak_43512	66	.	4.98302	8.99544	6.65071
chr13	4707949	4709395	Cerebellum_P350.atac_peak_43513	16	.	2.83996	3.37255	1.69056
chr13	4737815	4738900	Cerebellum_P350.atac_peak_43514	141	.	5.6306	16.7493	14.114
chr13	4764510	4764710	Cerebellum_P350.atac_peak_43515	20	.	3.05388	3.84481	2.06852
chr13	4777614	4777832	Cerebellum_P350.atac_peak_43516	17	.	2.85642	3.41917	1.73296
chr13	4778672	4779387	Cerebellum_P350.atac_peak_43517	12	.	2.54357	2.77098	1.23546
chr13	4794724	4795730	Cerebellum_P350.atac_peak_43518	13	.	2.60203	2.88774	1.32275
chr13	4815055	4817346	Cerebellum_P350.atac_peak_43519	38	.	3.59934	5.86776	3.84748
chr13	4858651	4858939	Cerebellum_P350.atac_peak_43520	28	.	3.49962	4.85145	2.88727
chr13	4871701	4872372	Cerebellum_P350.atac_peak_43521	17	.	2.8652	3.43496	1.74393
chr13	4889327	4890297	Cerebellum_P350.atac_peak_43522	34	.	3.71421	5.47225	3.46218
chr13	4901027	4902032	Cerebellum_P350.atac_peak_43523	17	.	2.80122	3.44601	1.77607
chr13	4904346	4905065	Cerebellum_P350.atac_peak_43524	19	.	2.90637	3.64901	1.93682
chr13	4911125	4911465	Cerebellum_P350.atac_peak_43525	11	.	2.31412	2.53713	1.10422
chr13	4912511	4912852	Cerebellum_P350.atac_peak_43526	27	.	3.14914	4.67258	2.78851
chr13	4913667	4913970	Cerebellum_P350.atac_peak_43527	56	.	4.19523	7.92569	5.60892
chr13	4925686	4925907	Cerebellum_P350.atac_peak_43528	33	.	3.71321	5.37383	3.33244
chr13	4927757	4927957	Cerebellum_P350.atac_peak_43529	15	.	2.72934	3.14934	1.52242
chr13	4939110	4939602	Cerebellum_P350.atac_peak_43530	17	.	2.89002	3.47893	1.77363
chr13	4945099	4945540	Cerebellum_P350.atac_peak_43531	74	.	5.30716	9.85315	7.40484
chr13	4947635	4947835	Cerebellum_P350.atac_peak_43532	14	.	2.64714	2.98334	1.40874
chr13	4955741	4956467	Cerebellum_P350.atac_peak_43533	11	.	2.40567	2.67817	1.19082
chr13	4957547	4958830	Cerebellum_P350.atac_peak_43534	19	.	2.75608	3.65557	1.94538
chr13	4964372	4965615	Cerebellum_P350.atac_peak_43535	22	.	2.92794	4.00034	2.22542
chr13	4978544	4978744	Cerebellum_P350.atac_peak_43536	21	.	3.00957	3.9795	2.19481
chr13	4979618	4979940	Cerebellum_P350.atac_peak_43537	55	.	4.44404	7.87474	5.57799
chr13	4995685	4995885	Cerebellum_P350.atac_peak_43538	15	.	2.61379	3.17166	1.57195
chr13	4998193	4998554	Cerebellum_P350.atac_peak_43539	27	.	3.13611	4.57872	2.70496
chr13	5005109	5006709	Cerebellum_P350.atac_peak_43540	26	.	3.23179	4.50161	2.63446
chr13	5013415	5015117	Cerebellum_P350.atac_peak_43541	18	.	2.92718	3.57733	1.86061
chr13	5025668	5027390	Cerebellum_P350.atac_peak_43542	21	.	2.9896	3.8292	2.10871
chr13	5038833	5039047	Cerebellum_P350.atac_peak_43543	33	.	3.74107	5.44796	3.39855
chr13	5042715	5043649	Cerebellum_P350.atac_peak_43544	16	.	2.65964	3.25752	1.64578
chr13	5044525	5045406	Cerebellum_P350.atac_peak_43545	15	.	2.6681	3.20945	1.58721
chr13	5052820	5053728	Cerebellum_P350.atac_peak_43546	12	.	2.54357	2.77098	1.23546
chr13	5057517	5057998	Cerebellum_P350.atac_peak_43547	15	.	2.66608	3.09986	1.51822
chr13	5060448	5060979	Cerebellum_P350.atac_peak_43548	11	.	2.2863	2.64177	1.16998
chr13	5063225	5063814	Cerebellum_P350.atac_peak_43549	38	.	3.38392	5.9072	3.86115
chr13	5066839	5067387	Cerebellum_P350.atac_peak_43550	15	.	2.44218	3.18492	1.5656
chr13	5070428	5071516	Cerebellum_P350.atac_peak_43551	18	.	2.75368	3.49923	1.83252
chr13	5094723	5096601	Cerebellum_P350.atac_peak_43552	22	.	3.12112	4.04546	2.26743
chr13	5101581	5102090	Cerebellum_P350.atac_peak_43553	19	.	2.99595	3.7126	1.96046
chr13	5109371	5109595	Cerebellum_P350.atac_peak_43554	20	.	3.04101	3.84025	2.09631
chr13	5112481	5112706	Cerebellum_P350.atac_peak_43555	32	.	3.57398	5.29124	3.28625
chr13	5128678	5129602	Cerebellum_P350.atac_peak_43556	21	.	2.81743	3.89555	2.14072
chr13	5135515	5135785	Cerebellum_P350.atac_peak_43557	25	.	3.10718	4.45027	2.59192
chr13	5143245	5144591	Cerebellum_P350.atac_peak_43558	19	.	3.01199	3.74784	1.98858
chr13	5148324	5148615	Cerebellum_P350.atac_peak_43559	10	.	2.3599	2.48723	1.06818
chr13	5150886	5151197	Cerebellum_P350.atac_peak_43560	13	.	2.64457	2.9727	1.38628
chr13	5169758	5169978	Cerebellum_P350.atac_peak_43561	20	.	2.90638	3.85004	2.09057
chr13	5172014	5172227	Cerebellum_P350.atac_peak_43562	20	.	2.81521	3.75697	2.01384
chr13	5174197	5174895	Cerebellum_P350.atac_peak_43563	15	.	2.5599	3.14365	1.53824
chr13	5182036	5182720	Cerebellum_P350.atac_peak_43564	12	.	2.37466	2.69191	1.20263
chr13	5185291	5185550	Cerebellum_P350.atac_peak_43565	11	.	2.40884	2.60197	1.14439
chr13	5186698	5186937	Cerebellum_P350.atac_peak_43566	25	.	3.29919	4.39516	2.51403
chr13	5195883	5196127	Cerebellum_P350.atac_peak_43567	13	.	2.62959	2.94278	1.36391
chr13	5200442	5200764	Cerebellum_P350.atac_peak_43568	12	.	2.54357	2.77098	1.23546
chr13	5207306	5208773	Cerebellum_P350.atac_peak_43569	20	.	2.8311	3.82295	2.08736
chr13	5213344	5213634	Cerebellum_P350.atac_peak_43570	36	.	3.8309	5.70579	3.63667
chr13	5221137	5221861	Cerebellum_P350.atac_peak_43571	17	.	2.67181	3.39538	1.7443
chr13	5225948	5226373	Cerebellum_P350.atac_peak_43572	15	.	2.55363	3.1969	1.59668
chr13	5227403	5228166	Cerebellum_P350.atac_peak_43573	13	.	2.46333	2.83163	1.32374
chr13	5234464	5235966	Cerebellum_P350.atac_peak_43574	18	.	2.74631	3.5982	1.89255
chr13	5239751	5240139	Cerebellum_P350.atac_peak_43575	12	.	2.41291	2.72044	1.24461
chr13	5254265	5254773	Cerebellum_P350.atac_peak_43576	14	.	2.69401	3.08068	1.47764
chr13	5269319	5269519	Cerebellum_P350.atac_peak_43577	15	.	2.6646	3.15622	1.53511
chr13	5274936	5275173	Cerebellum_P350.atac_peak_43578	18	.	2.83013	3.47827	1.80706
chr13	5288741	5289157	Cerebellum_P350.atac_peak_43579	16	.	2.77517	3.32593	1.69727
chr13	5293912	5294261	Cerebellum_P350.atac_peak_43580	19	.	2.8962	3.60949	1.90564
chr13	5296667	5296878	Cerebellum_P350.atac_peak_43581	31	.	3.60581	5.11158	3.12993
chr13	5306865	5307244	Cerebellum_P350.atac_peak_43582	12	.	2.54357	2.77098	1.23546
chr13	5317949	5318478	Cerebellum_P350.atac_peak_43583	31	.	3.33572	5.07372	3.11319
chr13	5319818	5320889	Cerebellum_P350.atac_peak_43584	18	.	2.8058	3.55038	1.86927
chr13	5339726	5340901	Cerebellum_P350.atac_peak_43585	24	.	3.1854	4.22925	2.42632
chr13	5372184	5372679	Cerebellum_P350.atac_peak_43586	33	.	3.6978	5.37096	3.3467
chr13	5396522	5398154	Cerebellum_P350.atac_peak_43587	55	.	4.19834	7.84215	5.57233
chr13	5415376	5417917	Cerebellum_P350.atac_peak_43588	27	.	3.1897	4.57865	2.73983
chr13	5492271	5492746	Cerebellum_P350.atac_peak_43589	17	.	2.86346	3.42574	1.73374
chr13	5493606	5493825	Cerebellum_P350.atac_peak_43590	28	.	3.46402	4.76122	2.80826
chr13	5499866	5502399	Cerebellum_P350.atac_peak_43591	13	.	2.56492	2.90688	1.36858
chr13	5520006	5520523	Cerebellum_P350.atac_peak_43592	62	.	4.92725	8.66117	6.28329
chr13	5529492	5529735	Cerebellum_P350.atac_peak_43593	25	.	3.32732	4.43926	2.5396
chr13	5538408	5538827	Cerebellum_P350.atac_peak_43594	13	.	2.65071	2.98496	1.39544
chr13	5549935	5550410	Cerebellum_P350.atac_peak_43595	15	.	2.69748	3.20152	1.58894
chr13	5555513	5556259	Cerebellum_P350.atac_peak_43596	16	.	2.80566	3.30957	1.64651
chr13	5562140	5562750	Cerebellum_P350.atac_peak_43597	26	.	3.23233	4.4639	2.60894
chr13	5564133	5564920	Cerebellum_P350.atac_peak_43598	20	.	2.89678	3.73264	2.00176
chr13	5570953	5571349	Cerebellum_P350.atac_peak_43599	17	.	2.82407	3.41157	1.77126
chr13	5581790	5581990	Cerebellum_P350.atac_peak_43600	17	.	2.8949	3.48292	1.77343
chr13	5584471	5584714	Cerebellum_P350.atac_peak_43601	22	.	3.17386	4.09445	2.26047
chr13	5594727	5595670	Cerebellum_P350.atac_peak_43602	17	.	2.89961	3.49794	1.7878
chr13	5596712	5597562	Cerebellum_P350.atac_peak_43603	12	.	2.57835	2.84044	1.28739
chr13	5620128	5621025	Cerebellum_P350.atac_peak_43604	21	.	3.10436	3.95146	2.15152
chr13	5624707	5624963	Cerebellum_P350.atac_peak_43605	20	.	2.8577	3.71092	2.00003
chr13	5626122	5628594	Cerebellum_P350.atac_peak_43606	17	.	2.79934	3.43388	1.78382
chr13	5639872	5640295	Cerebellum_P350.atac_peak_43607	14	.	2.678	3.03948	1.4362
chr13	5658584	5659282	Cerebellum_P350.atac_peak_43608	19	.	2.96718	3.64735	1.90756
chr13	5666657	5667025	Cerebellum_P350.atac_peak_43609	19	.	2.97577	3.66964	1.92688
chr13	5680400	5682898	Cerebellum_P350.atac_peak_43610	18	.	2.85524	3.55164	1.88227
chr13	5720671	5721558	Cerebellum_P350.atac_peak_43611	12	.	2.54357	2.77098	1.23546
chr13	5761282	5762643	Cerebellum_P350.atac_peak_43612	75	.	4.79145	9.89209	7.50939
chr13	5810027	5810562	Cerebellum_P350.atac_peak_43613	19	.	3.00045	3.73438	1.98413
chr13	5831797	5832062	Cerebellum_P350.atac_peak_43614	16	.	2.71993	3.26598	1.6258
chr13	5834908	5835136	Cerebellum_P350.atac_peak_43615	21	.	2.985	3.91855	2.13828
chr13	5837307	5838255	Cerebellum_P350.atac_peak_43616	12	.	2.54205	2.77111	1.24358
chr13	5847587	5848476	Cerebellum_P350.atac_peak_43617	17	.	2.87357	3.45788	1.76428
chr13	5873918	5874118	Cerebellum_P350.atac_peak_43618	20	.	3.04116	3.79606	2.01918
chr13	5879640	5880346	Cerebellum_P350.atac_peak_43619	15	.	2.73579	3.16161	1.53126
chr13	5886269	5886469	Cerebellum_P350.atac_peak_43620	21	.	3.12542	3.9857	2.17281
chr13	5898736	5898936	Cerebellum_P350.atac_peak_43621	13	.	2.60597	2.89561	1.32864
chr13	5908123	5908609	Cerebellum_P350.atac_peak_43622	20	.	3.03675	3.80378	2.03419
chr13	5915618	5915958	Cerebellum_P350.atac_peak_43623	17	.	2.84081	3.38545	1.70637
chr13	5945805	5946277	Cerebellum_P350.atac_peak_43624	31	.	3.59778	5.151	3.17128
chr13	6029893	6030093	Cerebellum_P350.atac_peak_43625	15	.	2.7584	3.20418	1.56163
chr13	6042296	6042909	Cerebellum_P350.atac_peak_43626	13	.	2.59325	2.8702	1.30965
chr13	6073791	6074691	Cerebellum_P350.atac_peak_43627	13	.	2.61747	2.91976	1.34735
chr13	6097293	6097904	Cerebellum_P350.atac_peak_43628	14	.	2.70608	3.09822	1.4816
chr13	6102856	6104827	Cerebellum_P350.atac_peak_43629	47	.	3.27272	6.89987	4.77568
chr13	6110424	6110624	Cerebellum_P350.atac_peak_43630	23	.	3.23599	4.23341	2.37287
chr13	6125660	6126450	Cerebellum_P350.atac_peak_43631	16	.	2.75817	3.27749	1.65894
chr13	6155268	6156225	Cerebellum_P350.atac_peak_43632	12	.	2.57451	2.83277	1.28166
chr13	6161356	6163345	Cerebellum_P350.atac_peak_43633	23	.	3.05682	4.09668	2.31051
chr13	6167487	6168059	Cerebellum_P350.atac_peak_43634	15	.	2.75207	3.24265	1.59644
chr13	6171772	6172043	Cerebellum_P350.atac_peak_43635	31	.	3.59127	5.10596	3.11875
chr13	6192969	6193794	Cerebellum_P350.atac_peak_43636	37	.	3.54989	5.79019	3.72377
chr13	6217481	6218195	Cerebellum_P350.atac_peak_43637	12	.	2.54624	2.77631	1.23945
chr13	6237244	6238142	Cerebellum_P350.atac_peak_43638	16	.	2.71185	3.25121	1.61608
chr13	6242004	6242560	Cerebellum_P350.atac_peak_43639	17	.	2.77155	3.35214	1.70654
chr13	6249115	6250359	Cerebellum_P350.atac_peak_43640	16	.	2.65968	3.23622	1.62903
chr13	6254281	6254747	Cerebellum_P350.atac_peak_43641	16	.	2.66069	3.29474	1.66823
chr13	6269009	6269403	Cerebellum_P350.atac_peak_43642	12	.	2.41683	2.82934	1.28603
chr13	6270751	6271618	Cerebellum_P350.atac_peak_43643	23	.	2.86597	4.11447	2.3239
chr13	6274614	6276058	Cerebellum_P350.atac_peak_43644	18	.	2.71026	3.57379	1.88943
chr13	6277241	6277798	Cerebellum_P350.atac_peak_43645	18	.	2.79858	3.58176	1.8926
chr13	6282778	6283360	Cerebellum_P350.atac_peak_43646	27	.	3.39116	4.62051	2.70626
chr13	6312901	6313712	Cerebellum_P350.atac_peak_43647	14	.	2.64658	2.99106	1.41616
chr13	6314731	6315624	Cerebellum_P350.atac_peak_43648	18	.	2.82899	3.5168	1.83042
chr13	6319261	6319868	Cerebellum_P350.atac_peak_43649	14	.	2.63948	3.04836	1.48715
chr13	6333976	6334371	Cerebellum_P350.atac_peak_43650	28	.	3.43327	4.7762	2.86463
chr13	6335494	6336198	Cerebellum_P350.atac_peak_43651	14	.	2.67412	3.03173	1.43041
chr13	6337163	6337363	Cerebellum_P350.atac_peak_43652	16	.	2.76263	3.29811	1.67871
chr13	6342072	6342288	Cerebellum_P350.atac_peak_43653	29	.	3.55188	4.96709	2.97934
chr13	6355443	6356269	Cerebellum_P350.atac_peak_43654	20	.	3.04875	3.82322	2.04597
chr13	6386819	6387906	Cerebellum_P350.atac_peak_43655	17	.	2.8552	3.40569	1.71681
chr13	6425449	6426497	Cerebellum_P350.atac_peak_43656	14	.	2.65707	2.99926	1.40703
chr13	6433621	6433905	Cerebellum_P350.atac_peak_43657	61	.	4.70992	8.46048	6.12107
chr13	6438183	6439065	Cerebellum_P350.atac_peak_43658	14	.	2.5763	2.94908	1.41012
chr13	6441233	6441772	Cerebellum_P350.atac_peak_43659	40	.	3.78798	6.17525	4.09578
chr13	6444794	6445490	Cerebellum_P350.atac_peak_43660	18	.	2.86997	3.5206	1.84811
chr13	6474541	6474880	Cerebellum_P350.atac_peak_43661	37	.	3.83714	5.81208	3.78068
chr13	6531226	6532041	Cerebellum_P350.atac_peak_43662	29	.	3.25996	4.89468	2.99517
chr13	6537762	6538788	Cerebellum_P350.atac_peak_43663	21	.	2.84046	3.85453	2.11791
chr13	6542111	6543102	Cerebellum_P350.atac_peak_43664	20	.	2.78041	3.765	2.05002
chr13	6547467	6547794	Cerebellum_P350.atac_peak_43665	26	.	3.29107	4.53485	2.67521
chr13	6621627	6621911	Cerebellum_P350.atac_peak_43666	60	.	4.70014	8.40083	6.06787
chr13	6622847	6623287	Cerebellum_P350.atac_peak_43667	132	.	6.85934	15.9521	13.2439
chr13	6668542	6668742	Cerebellum_P350.atac_peak_43668	12	.	2.5731	2.83026	1.27995
chr13	6670175	6670822	Cerebellum_P350.atac_peak_43669	19	.	3.00368	3.7444	1.99308
chr13	6673377	6673897	Cerebellum_P350.atac_peak_43670	19	.	2.93936	3.72315	1.99519
chr13	6756324	6756708	Cerebellum_P350.atac_peak_43671	24	.	3.1946	4.28987	2.46627
chr13	6766270	6769110	Cerebellum_P350.atac_peak_43672	20	.	2.81731	3.77378	2.03587
chr13	6798576	6799207	Cerebellum_P350.atac_peak_43673	19	.	3.00719	3.74232	1.98671
chr13	6815014	6816454	Cerebellum_P350.atac_peak_43674	26	.	3.21775	4.51518	2.64583
chr13	6819752	6819984	Cerebellum_P350.atac_peak_43675	55	.	4.65025	7.89119	5.58188
chr13	6841953	6842710	Cerebellum_P350.atac_peak_43676	66	.	4.9998	8.9749	6.61164
chr13	6904832	6906125	Cerebellum_P350.atac_peak_43677	137	.	5.26252	16.4489	13.7823
chr13	6946372	6947272	Cerebellum_P350.atac_peak_43678	17	.	2.86455	3.43826	1.74871
chr13	6984562	6986545	Cerebellum_P350.atac_peak_43679	49	.	3.26574	7.05846	4.95565
chr13	6997306	6997982	Cerebellum_P350.atac_peak_43680	20	.	2.96272	3.85156	2.09556
chr13	7001020	7001381	Cerebellum_P350.atac_peak_43681	95	.	5.61949	12.0284	9.51451
chr13	7028254	7028494	Cerebellum_P350.atac_peak_43682	14	.	2.65737	3.06251	1.49694
chr13	7030686	7031113	Cerebellum_P350.atac_peak_43683	40	.	3.92681	6.15018	4.01718
chr13	7040998	7041335	Cerebellum_P350.atac_peak_43684	70	.	5.18338	9.45407	7.02937
chr13	7043029	7043284	Cerebellum_P350.atac_peak_43685	34	.	3.73314	5.46191	3.44571
chr13	7051668	7052853	Cerebellum_P350.atac_peak_43686	36	.	3.83651	5.74444	3.68203
chr13	7075493	7075778	Cerebellum_P350.atac_peak_43687	30	.	3.56563	5.02165	3.03601
chr13	7126952	7127269	Cerebellum_P350.atac_peak_43688	18	.	2.94944	3.60885	1.87692
chr13	7152964	7153579	Cerebellum_P350.atac_peak_43689	225	.	8.58899	25.6121	22.5074
chr13	7195831	7196286	Cerebellum_P350.atac_peak_43690	14	.	2.71278	3.11379	1.49447
chr13	7213948	7214232	Cerebellum_P350.atac_peak_43691	100	.	6.22459	12.6459	10.0125
chr13	7298100	7298381	Cerebellum_P350.atac_peak_43692	67	.	5.12109	9.20477	6.77442
chr13	7340368	7341661	Cerebellum_P350.atac_peak_43693	22	.	3.13822	4.07509	2.27657
chr13	7384166	7384377	Cerebellum_P350.atac_peak_43694	21	.	3.09659	3.92038	2.11964
chr13	7418758	7420010	Cerebellum_P350.atac_peak_43695	33	.	3.66183	5.37255	3.39088
chr13	7508862	7509399	Cerebellum_P350.atac_peak_43696	28	.	3.45392	4.75996	2.81819
chr13	7537676	7537941	Cerebellum_P350.atac_peak_43697	23	.	3.18453	4.15155	2.32409
chr13	7556361	7556681	Cerebellum_P350.atac_peak_43698	111	.	6.53082	13.8341	11.1902
chr13	7610589	7611812	Cerebellum_P350.atac_peak_43699	15	.	2.76535	3.21629	1.56971
chr13	7726600	7727326	Cerebellum_P350.atac_peak_43700	11	.	2.41548	2.57334	1.13862
chr13	7728499	7728997	Cerebellum_P350.atac_peak_43701	124	.	6.77099	15.1853	12.4734
chr13	7785732	7786021	Cerebellum_P350.atac_peak_43702	39	.	3.96168	6.06868	3.96674
chr13	7906680	7906905	Cerebellum_P350.atac_peak_43703	61	.	4.89355	8.52396	6.14222
chr13	7947566	7948395	Cerebellum_P350.atac_peak_43704	14	.	2.67038	3.02427	1.42483
chr13	8067692	8068200	Cerebellum_P350.atac_peak_43705	12	.	2.54846	2.78075	1.24276
chr13	8080263	8081002	Cerebellum_P350.atac_peak_43706	29	.	3.50676	4.93802	2.99384
chr13	8101117	8102172	Cerebellum_P350.atac_peak_43707	15	.	2.72037	3.12594	1.50186
chr13	8109842	8110896	Cerebellum_P350.atac_peak_43708	19	.	2.9887	3.69671	1.94784
chr13	8122876	8123903	Cerebellum_P350.atac_peak_43709	12	.	2.48214	2.74452	1.24981
chr13	8148324	8148592	Cerebellum_P350.atac_peak_43710	24	.	3.25957	4.33112	2.47493
chr13	8269657	8270250	Cerebellum_P350.atac_peak_43711	208	.	8.25218	23.8267	20.8166
chr13	8361972	8362245	Cerebellum_P350.atac_peak_43712	31	.	3.60339	5.14123	3.15134
chr13	8374587	8374845	Cerebellum_P350.atac_peak_43713	59	.	4.80247	8.31692	5.97216
chr13	8454429	8454646	Cerebellum_P350.atac_peak_43714	35	.	3.82415	5.65132	3.5721
chr13	8479617	8479839	Cerebellum_P350.atac_peak_43715	31	.	3.61609	5.16223	3.16401
chr13	8506414	8507379	Cerebellum_P350.atac_peak_43716	16	.	2.78918	3.26844	1.61123
chr13	8524549	8525039	Cerebellum_P350.atac_peak_43717	157	.	6.77257	18.5974	15.759
chr13	8547257	8547619	Cerebellum_P350.atac_peak_43718	72	.	5.17212	9.60896	7.2392
chr13	8555017	8555483	Cerebellum_P350.atac_peak_43719	114	.	6.28419	14.105	11.4505
chr13	8568061	8569370	Cerebellum_P350.atac_peak_43720	86	.	5.07974	11.07	8.68992
chr13	8613432	8613887	Cerebellum_P350.atac_peak_43721	117	.	6.74047	14.4709	11.7763
chr13	8619509	8619759	Cerebellum_P350.atac_peak_43722	29	.	3.48469	4.86058	2.91655
chr13	8723531	8724187	Cerebellum_P350.atac_peak_43723	26	.	3.35819	4.54016	2.63799
chr13	8813602	8813921	Cerebellum_P350.atac_peak_43724	86	.	5.71805	11.126	8.6036
chr13	8867522	8868115	Cerebellum_P350.atac_peak_43725	15	.	2.7612	3.20869	1.56439
chr13	8874782	8875070	Cerebellum_P350.atac_peak_43726	39	.	3.98316	6.07713	3.95353
chr13	8925247	8925559	Cerebellum_P350.atac_peak_43727	72	.	5.20943	9.62941	7.22432
chr13	9017341	9018474	Cerebellum_P350.atac_peak_43728	22	.	3.12582	4.04208	2.24691
chr13	9047221	9047421	Cerebellum_P350.atac_peak_43729	15	.	2.73222	3.14778	1.51717
chr13	9149308	9150320	Cerebellum_P350.atac_peak_43730	15	.	2.78029	3.25203	1.59972
chr13	9151684	9152180	Cerebellum_P350.atac_peak_43731	10	.	2.34696	2.47668	1.05561
chr13	9153253	9153523	Cerebellum_P350.atac_peak_43732	67	.	4.94444	9.16298	6.75947
chr13	9155302	9155591	Cerebellum_P350.atac_peak_43733	70	.	5.19276	9.51575	7.09553
chr13	9187889	9188766	Cerebellum_P350.atac_peak_43734	20	.	3.05293	3.82325	2.04153
chr13	9200930	9201160	Cerebellum_P350.atac_peak_43735	41	.	4.07525	6.30852	4.15379
chr13	9213175	9214684	Cerebellum_P350.atac_peak_43736	50	.	4.00159	7.28342	5.08796
chr13	9302532	9302857	Cerebellum_P350.atac_peak_43737	19	.	3.01218	3.74787	1.98857
chr13	9314840	9315040	Cerebellum_P350.atac_peak_43738	17	.	2.87424	3.4559	1.76104
chr13	9359931	9360366	Cerebellum_P350.atac_peak_43739	35	.	3.45886	5.55805	3.52466
chr13	9361456	9361680	Cerebellum_P350.atac_peak_43740	12	.	2.39099	2.70592	1.22231
chr13	9404602	9404823	Cerebellum_P350.atac_peak_43741	29	.	3.54489	4.96942	2.99086
chr13	9412919	9413496	Cerebellum_P350.atac_peak_43742	11	.	2.29257	2.64042	1.17613
chr13	9434531	9435396	Cerebellum_P350.atac_peak_43743	14	.	2.69095	3.06851	1.45967
chr13	9474595	9474795	Cerebellum_P350.atac_peak_43744	23	.	3.19695	4.14466	2.30034
chr13	9535778	9536688	Cerebellum_P350.atac_peak_43745	17	.	2.85114	3.4026	1.71721
chr13	9563253	9563692	Cerebellum_P350.atac_peak_43746	34	.	3.77126	5.53286	3.47635
chr13	9574103	9574464	Cerebellum_P350.atac_peak_43747	22	.	3.15745	4.06229	2.23688
chr13	9584727	9585586	Cerebellum_P350.atac_peak_43748	13	.	2.62628	2.93616	1.35896
chr13	9601522	9602232	Cerebellum_P350.atac_peak_43749	16	.	2.83221	3.35518	1.67653
chr13	9610371	9611734	Cerebellum_P350.atac_peak_43750	31	.	3.5925	5.15881	3.18773
chr13	9624121	9625070	Cerebellum_P350.atac_peak_43751	10	.	2.37601	2.51476	1.08949
chr13	9628423	9628909	Cerebellum_P350.atac_peak_43752	40	.	3.88991	6.06344	4.04771
chr13	9633978	9634178	Cerebellum_P350.atac_peak_43753	14	.	2.684	3.05146	1.44516
chr13	9715571	9716412	Cerebellum_P350.atac_peak_43754	88	.	5.58772	11.2301	8.83732
chr13	9723779	9724239	Cerebellum_P350.atac_peak_43755	23	.	3.20748	4.1802	2.33499
chr13	9770332	9770749	Cerebellum_P350.atac_peak_43756	21	.	3.01346	3.85499	2.12197
chr13	9821281	9823372	Cerebellum_P350.atac_peak_43757	17	.	2.74247	3.4528	1.79399
chr13	9828362	9828859	Cerebellum_P350.atac_peak_43758	44	.	3.62663	6.50027	4.42625
chr13	9829766	9830111	Cerebellum_P350.atac_peak_43759	15	.	2.5008	3.18817	1.56785
chr13	9844220	9844739	Cerebellum_P350.atac_peak_43760	16	.	2.83608	3.37485	1.69781
chr13	9853673	9854393	Cerebellum_P350.atac_peak_43761	14	.	2.68206	3.04874	1.44377
chr13	9866164	9867363	Cerebellum_P350.atac_peak_43762	17	.	2.76773	3.44073	1.7787
chr13	9869938	9870674	Cerebellum_P350.atac_peak_43763	30	.	3.38307	4.96987	3.03756
chr13	9877732	9880123	Cerebellum_P350.atac_peak_43764	17	.	2.71921	3.3471	1.70686
chr13	9896363	9896565	Cerebellum_P350.atac_peak_43765	20	.	3.05718	3.83661	2.05409
chr13	9900658	9900858	Cerebellum_P350.atac_peak_43766	24	.	3.30505	4.38908	2.49928
chr13	9912999	9915194	Cerebellum_P350.atac_peak_43767	17	.	2.86858	3.44894	1.75822
chr13	9921894	9922294	Cerebellum_P350.atac_peak_43768	18	.	2.89809	3.5348	1.86135
chr13	9935322	9937640	Cerebellum_P350.atac_peak_43769	16	.	2.83468	3.36897	1.69164
chr13	9955653	9956569	Cerebellum_P350.atac_peak_43770	13	.	2.57084	2.87203	1.35902
chr13	9985693	9985934	Cerebellum_P350.atac_peak_43771	29	.	3.55188	4.98165	2.99888
chr13	9997565	9999070	Cerebellum_P350.atac_peak_43772	62	.	3.91427	8.55253	6.2674
chr13	10021110	10022009	Cerebellum_P350.atac_peak_43773	18	.	2.95612	3.61471	1.87728
chr13	10053222	10054859	Cerebellum_P350.atac_peak_43774	18	.	2.85615	3.55112	1.85813
chr13	10056102	10056302	Cerebellum_P350.atac_peak_43775	24	.	3.16126	4.21404	2.40399
chr13	10089682	10090020	Cerebellum_P350.atac_peak_43776	13	.	2.63422	2.95202	1.37082
chr13	10113716	10114260	Cerebellum_P350.atac_peak_43777	14	.	2.71327	3.11686	1.49792
chr13	10119357	10119920	Cerebellum_P350.atac_peak_43778	12	.	2.54357	2.77098	1.23546
chr13	10130100	10130350	Cerebellum_P350.atac_peak_43779	17	.	2.8703	3.43735	1.7413
chr13	10159920	10160455	Cerebellum_P350.atac_peak_43780	19	.	2.97151	3.67278	1.93578
chr13	10210402	10210602	Cerebellum_P350.atac_peak_43781	14	.	2.68151	3.04648	1.44144
chr13	10212421	10212642	Cerebellum_P350.atac_peak_43782	22	.	3.14781	4.05915	2.24356
chr13	10215721	10215956	Cerebellum_P350.atac_peak_43783	24	.	3.29853	4.36448	2.47414
chr13	10221540	10222084	Cerebellum_P350.atac_peak_43784	18	.	2.94191	3.60651	1.88211
chr13	10223466	10224090	Cerebellum_P350.atac_peak_43785	12	.	2.52129	2.73667	1.23546
chr13	10228743	10229247	Cerebellum_P350.atac_peak_43786	23	.	3.16511	4.12924	2.31691
chr13	10232555	10232856	Cerebellum_P350.atac_peak_43787	12	.	2.43491	2.84652	1.29859
chr13	10235455	10236867	Cerebellum_P350.atac_peak_43788	18	.	2.76823	3.5288	1.86943
chr13	10239257	10239520	Cerebellum_P350.atac_peak_43789	31	.	3.55717	5.07982	3.14266
chr13	10244765	10244999	Cerebellum_P350.atac_peak_43790	22	.	3.14414	4.05125	2.23735
chr13	10249691	10250468	Cerebellum_P350.atac_peak_43791	26	.	3.31465	4.49059	2.62276
chr13	10277789	10278895	Cerebellum_P350.atac_peak_43792	16	.	2.719	3.2514	1.624
chr13	10296408	10297300	Cerebellum_P350.atac_peak_43793	17	.	2.89892	3.4999	1.79112
chr13	10301303	10302787	Cerebellum_P350.atac_peak_43794	19	.	2.93703	3.67216	1.97553
chr13	10318969	10319678	Cerebellum_P350.atac_peak_43795	21	.	2.96055	3.88578	2.12128
chr13	10321856	10322282	Cerebellum_P350.atac_peak_43796	16	.	2.71401	3.32846	1.69661
chr13	10323255	10324107	Cerebellum_P350.atac_peak_43797	15	.	2.66782	3.14073	1.53374
chr13	10325912	10326554	Cerebellum_P350.atac_peak_43798	14	.	2.66848	3.02046	1.42199
chr13	10344961	10345459	Cerebellum_P350.atac_peak_43799	17	.	2.88294	3.46501	1.76338
chr13	10355643	10356445	Cerebellum_P350.atac_peak_43800	16	.	2.75176	3.33586	1.69144
chr13	10364577	10364778	Cerebellum_P350.atac_peak_43801	25	.	3.21649	4.38913	2.51919
chr13	10371184	10371699	Cerebellum_P350.atac_peak_43802	14	.	2.59469	3.01068	1.43806
chr13	10378756	10379965	Cerebellum_P350.atac_peak_43803	22	.	2.66723	4.04764	2.26649
chr13	10381529	10381994	Cerebellum_P350.atac_peak_43804	16	.	2.41221	3.29972	1.67422
chr13	10383471	10384056	Cerebellum_P350.atac_peak_43805	22	.	2.72263	3.9973	2.22119
chr13	10392068	10392343	Cerebellum_P350.atac_peak_43806	24	.	3.09874	4.24454	2.42148
chr13	10393221	10393941	Cerebellum_P350.atac_peak_43807	15	.	2.57713	3.09732	1.52321
chr13	10403892	10405655	Cerebellum_P350.atac_peak_43808	26	.	2.97294	4.51984	2.65099
chr13	10410640	10410984	Cerebellum_P350.atac_peak_43809	17	.	2.61175	3.35791	1.72043
chr13	10412527	10413079	Cerebellum_P350.atac_peak_43810	18	.	2.65669	3.59502	1.88613
chr13	10418877	10420730	Cerebellum_P350.atac_peak_43811	20	.	2.99588	3.8184	2.08455
chr13	10431837	10432688	Cerebellum_P350.atac_peak_43812	24	.	2.92792	4.30972	2.46918
chr13	10443502	10443708	Cerebellum_P350.atac_peak_43813	26	.	3.36776	4.53375	2.61853
chr13	10454014	10455147	Cerebellum_P350.atac_peak_43814	43	.	3.69458	6.37457	4.30153
chr13	10461186	10461804	Cerebellum_P350.atac_peak_43815	20	.	2.67326	3.76843	2.06127
chr13	10467097	10467765	Cerebellum_P350.atac_peak_43816	15	.	2.5556	3.18897	1.58742
chr13	10474419	10474915	Cerebellum_P350.atac_peak_43817	16	.	2.69646	3.23477	1.60005
chr13	10483101	10483561	Cerebellum_P350.atac_peak_43818	13	.	2.46937	2.87576	1.35982
chr13	10489051	10489411	Cerebellum_P350.atac_peak_43819	42	.	3.50138	6.40607	4.27041
chr13	10490611	10491920	Cerebellum_P350.atac_peak_43820	12	.	2.27743	2.70299	1.23078
chr13	10511693	10512576	Cerebellum_P350.atac_peak_43821	79	.	4.7278	10.3661	7.94612
chr13	10525272	10526084	Cerebellum_P350.atac_peak_43822	13	.	2.60156	2.8868	1.32206
chr13	10549023	10549282	Cerebellum_P350.atac_peak_43823	21	.	3.02359	3.87922	2.13656
chr13	10558358	10558681	Cerebellum_P350.atac_peak_43824	19	.	2.85849	3.71816	1.99946
chr13	10571687	10572906	Cerebellum_P350.atac_peak_43825	117	.	5.74634	14.3062	11.7427
chr13	10605488	10606770	Cerebellum_P350.atac_peak_43826	26	.	3.1624	4.52336	2.69072
chr13	10610378	10611313	Cerebellum_P350.atac_peak_43827	32	.	3.50839	5.19776	3.23062
chr13	10626641	10626867	Cerebellum_P350.atac_peak_43828	19	.	3.00642	3.74174	1.98692
chr13	10629730	10629985	Cerebellum_P350.atac_peak_43829	23	.	3.19091	4.14587	2.30875
chr13	10661417	10662489	Cerebellum_P350.atac_peak_43830	15	.	2.75669	3.2076	1.56796
chr13	10693001	10693242	Cerebellum_P350.atac_peak_43831	41	.	4.0713	6.27976	4.12026
chr13	10715878	10717102	Cerebellum_P350.atac_peak_43832	231	.	6.26013	25.9704	23.1327
chr13	10756503	10758084	Cerebellum_P350.atac_peak_43833	73	.	4.00022	9.70722	7.32714
chr13	10766420	10766629	Cerebellum_P350.atac_peak_43834	22	.	3.15654	4.06512	2.24154
chr13	10786944	10787207	Cerebellum_P350.atac_peak_43835	16	.	2.82741	3.34706	1.67126
chr13	10816606	10816883	Cerebellum_P350.atac_peak_43836	18	.	2.9407	3.6025	1.87835
chr13	10817738	10818472	Cerebellum_P350.atac_peak_43837	14	.	2.67364	3.03077	1.42969
chr13	10821983	10822183	Cerebellum_P350.atac_peak_43838	15	.	2.74677	3.18957	1.55552
chr13	10823234	10824104	Cerebellum_P350.atac_peak_43839	18	.	2.93669	3.58921	1.87079
chr13	10831430	10832173	Cerebellum_P350.atac_peak_43840	26	.	2.91219	4.48915	2.62579
chr13	10841648	10841885	Cerebellum_P350.atac_peak_43841	10	.	2.2647	2.44404	1.03297
chr13	10844979	10846114	Cerebellum_P350.atac_peak_43842	28	.	3.38468	4.70059	2.82653
chr13	10852902	10853584	Cerebellum_P350.atac_peak_43843	28	.	3.44097	4.74777	2.81762
chr13	10857003	10857780	Cerebellum_P350.atac_peak_43844	14	.	2.55694	3.00664	1.45328
chr13	10864440	10864714	Cerebellum_P350.atac_peak_43845	31	.	3.59064	5.09655	3.10642
chr13	10869530	10870602	Cerebellum_P350.atac_peak_43846	31	.	3.44234	5.04222	3.10778
chr13	10884989	10887257	Cerebellum_P350.atac_peak_43847	18	.	2.62544	3.51918	1.84877
chr13	10894356	10894556	Cerebellum_P350.atac_peak_43848	16	.	2.5824	3.31993	1.68608
chr13	10897425	10898133	Cerebellum_P350.atac_peak_43849	13	.	2.3621	2.81662	1.3018
chr13	10901949	10902813	Cerebellum_P350.atac_peak_43850	56	.	4.24347	7.86873	5.60071
chr13	10914443	10914862	Cerebellum_P350.atac_peak_43851	26	.	2.89206	4.48227	2.61872
chr13	10919913	10920179	Cerebellum_P350.atac_peak_43852	40	.	3.31454	6.15997	4.0416
chr13	10922877	10923768	Cerebellum_P350.atac_peak_43853	14	.	2.34928	3.03829	1.47012
chr13	10928176	10928470	Cerebellum_P350.atac_peak_43854	21	.	2.64592	3.90784	2.14268
chr13	10934372	10935211	Cerebellum_P350.atac_peak_43855	35	.	3.1103	5.54361	3.56395
chr13	10939897	10940097	Cerebellum_P350.atac_peak_43856	13	.	2.4192	2.88752	1.36686
chr13	10946695	10948001	Cerebellum_P350.atac_peak_43857	20	.	2.85188	3.74389	2.02567
chr13	10949896	10950762	Cerebellum_P350.atac_peak_43858	16	.	2.62626	3.19897	1.60428
chr13	10956920	10957838	Cerebellum_P350.atac_peak_43859	15	.	2.66125	3.15513	1.5415
chr13	10959823	10960040	Cerebellum_P350.atac_peak_43860	26	.	3.09473	4.57223	2.67964
chr13	10963072	10964762	Cerebellum_P350.atac_peak_43861	23	.	3.07039	4.1545	2.34298
chr13	10969671	10969928	Cerebellum_P350.atac_peak_43862	12	.	2.4584	2.68948	1.21477
chr13	10972088	10973236	Cerebellum_P350.atac_peak_43863	14	.	2.53567	2.99771	1.4475
chr13	10976370	10976761	Cerebellum_P350.atac_peak_43864	21	.	2.79199	3.87737	2.14056
chr13	10978271	10978989	Cerebellum_P350.atac_peak_43865	15	.	2.61369	3.20861	1.59541
chr13	10986784	10987703	Cerebellum_P350.atac_peak_43866	13	.	2.40233	2.91965	1.3663
chr13	10988994	10989432	Cerebellum_P350.atac_peak_43867	21	.	2.74646	3.86107	2.10808
chr13	10994945	10995424	Cerebellum_P350.atac_peak_43868	26	.	2.99848	4.57847	2.69626
chr13	11001093	11002649	Cerebellum_P350.atac_peak_43869	14	.	2.47742	2.97537	1.43
chr13	11005603	11006730	Cerebellum_P350.atac_peak_43870	17	.	2.7075	3.4409	1.78998
chr13	11010764	11011082	Cerebellum_P350.atac_peak_43871	12	.	2.55448	2.79277	1.25175
chr13	11016798	11017257	Cerebellum_P350.atac_peak_43872	13	.	2.58548	2.88676	1.37377
chr13	11021244	11021555	Cerebellum_P350.atac_peak_43873	13	.	2.42361	2.87391	1.36221
chr13	11023034	11023234	Cerebellum_P350.atac_peak_43874	17	.	2.70141	3.44122	1.75666
chr13	11024396	11024596	Cerebellum_P350.atac_peak_43875	23	.	3.06645	4.18943	2.38242
chr13	11029597	11029797	Cerebellum_P350.atac_peak_43876	15	.	2.59149	3.08305	1.52147
chr13	11031094	11031455	Cerebellum_P350.atac_peak_43877	23	.	3.05261	4.16912	2.35895
chr13	11037448	11037923	Cerebellum_P350.atac_peak_43878	17	.	2.55392	3.40629	1.75376
chr13	11039301	11040515	Cerebellum_P350.atac_peak_43879	21	.	2.71795	3.88292	2.14924
chr13	11045663	11047723	Cerebellum_P350.atac_peak_43880	24	.	2.70856	4.20457	2.41135
chr13	11064184	11064411	Cerebellum_P350.atac_peak_43881	24	.	3.28451	4.36827	2.4952
chr13	11069893	11070953	Cerebellum_P350.atac_peak_43882	17	.	2.71313	3.33834	1.70789
chr13	11081204	11081741	Cerebellum_P350.atac_peak_43883	22	.	2.95747	3.96699	2.22076
chr13	11083861	11084526	Cerebellum_P350.atac_peak_43884	13	.	2.46348	2.82738	1.31659
chr13	11089088	11089288	Cerebellum_P350.atac_peak_43885	20	.	2.80997	3.76775	2.02953
chr13	11093447	11094062	Cerebellum_P350.atac_peak_43886	14	.	2.60379	3.06378	1.4639
chr13	11101896	11102919	Cerebellum_P350.atac_peak_43887	48	.	3.86865	7.0098	4.84566
chr13	11110040	11110352	Cerebellum_P350.atac_peak_43888	13	.	2.56349	2.92839	1.371
chr13	11112405	11113660	Cerebellum_P350.atac_peak_43889	26	.	3.17908	4.49648	2.66022
chr13	11118009	11119226	Cerebellum_P350.atac_peak_43890	16	.	2.81548	3.33318	1.67392
chr13	11125516	11125750	Cerebellum_P350.atac_peak_43891	29	.	3.33819	4.84113	2.91362
chr13	11126840	11127676	Cerebellum_P350.atac_peak_43892	18	.	2.77902	3.51608	1.84906
chr13	11136829	11137364	Cerebellum_P350.atac_peak_43893	26	.	2.69924	4.42793	2.60175
chr13	11148384	11149242	Cerebellum_P350.atac_peak_43894	17	.	2.79986	3.3565	1.72552
chr13	11154553	11154753	Cerebellum_P350.atac_peak_43895	18	.	2.79479	3.52668	1.854
chr13	11155810	11156302	Cerebellum_P350.atac_peak_43896	15	.	2.66761	3.19619	1.58181
chr13	11163345	11164231	Cerebellum_P350.atac_peak_43897	91	.	5.00294	11.706	9.19172
chr13	11168841	11169131	Cerebellum_P350.atac_peak_43898	45	.	3.71797	6.71376	4.53425
chr13	11171912	11172253	Cerebellum_P350.atac_peak_43899	13	.	2.47808	2.81146	1.30122
chr13	11180733	11181034	Cerebellum_P350.atac_peak_43900	12	.	2.54357	2.77098	1.23546
chr13	11188572	11188772	Cerebellum_P350.atac_peak_43901	29	.	3.22512	4.91646	2.96254
chr13	11192066	11192656	Cerebellum_P350.atac_peak_43902	13	.	2.3047	2.80579	1.30123
chr13	11195799	11196058	Cerebellum_P350.atac_peak_43903	30	.	3.09426	5.04172	3.08108
chr13	11207725	11207925	Cerebellum_P350.atac_peak_43904	29	.	3.29403	4.85957	2.91487
chr13	11208880	11209119	Cerebellum_P350.atac_peak_43905	27	.	3.12508	4.69167	2.78562
chr13	11212368	11212821	Cerebellum_P350.atac_peak_43906	19	.	2.52668	3.59269	1.90421
chr13	11214070	11214488	Cerebellum_P350.atac_peak_43907	15	.	2.38587	3.11493	1.52579
chr13	11223938	11224828	Cerebellum_P350.atac_peak_43908	18	.	2.72428	3.55637	1.85488
chr13	11240409	11240674	Cerebellum_P350.atac_peak_43909	15	.	2.64766	3.1787	1.57752
chr13	11245581	11246608	Cerebellum_P350.atac_peak_43910	22	.	2.70838	4.05757	2.27325
chr13	11248798	11249569	Cerebellum_P350.atac_peak_43911	21	.	2.68866	3.94092	2.19042
chr13	11257890	11258187	Cerebellum_P350.atac_peak_43912	25	.	3.02274	4.36584	2.51203
chr13	11260175	11260738	Cerebellum_P350.atac_peak_43913	27	.	3.12932	4.6637	2.7778
chr13	11264485	11265143	Cerebellum_P350.atac_peak_43914	16	.	2.8375	3.37291	1.69378
chr13	11272847	11273248	Cerebellum_P350.atac_peak_43915	36	.	3.855	5.76458	3.68724
chr13	11276565	11276863	Cerebellum_P350.atac_peak_43916	15	.	2.52337	3.11404	1.53992
chr13	11279272	11280207	Cerebellum_P350.atac_peak_43917	23	.	2.85612	4.13236	2.32837
chr13	11284262	11286154	Cerebellum_P350.atac_peak_43918	19	.	2.56092	3.65606	1.94577
chr13	11287105	11287430	Cerebellum_P350.atac_peak_43919	17	.	2.50056	3.35406	1.7156
chr13	11298322	11298985	Cerebellum_P350.atac_peak_43920	14	.	2.30909	2.98731	1.42638
chr13	11302023	11303226	Cerebellum_P350.atac_peak_43921	24	.	2.73251	4.3148	2.46619
chr13	11304353	11305120	Cerebellum_P350.atac_peak_43922	16	.	2.55551	3.27313	1.64789
chr13	11317863	11319155	Cerebellum_P350.atac_peak_43923	21	.	2.79041	3.93402	2.16622
chr13	11325272	11326763	Cerebellum_P350.atac_peak_43924	15	.	2.56812	3.08587	1.50521
chr13	11331184	11331548	Cerebellum_P350.atac_peak_43925	43	.	3.87771	6.47612	4.32747
chr13	11335372	11336521	Cerebellum_P350.atac_peak_43926	14	.	2.61598	3.08782	1.48741
chr13	11341343	11341772	Cerebellum_P350.atac_peak_43927	40	.	3.33985	6.19361	4.07332
chr13	11343156	11344488	Cerebellum_P350.atac_peak_43928	21	.	2.56607	3.88516	2.12954
chr13	11351051	11351324	Cerebellum_P350.atac_peak_43929	15	.	2.49182	3.1541	1.55213
chr13	11358476	11361466	Cerebellum_P350.atac_peak_43930	45	.	2.92152	6.68132	4.55475
chr13	11374568	11375481	Cerebellum_P350.atac_peak_43931	23	.	3.00339	4.22691	2.3969
chr13	11377074	11378076	Cerebellum_P350.atac_peak_43932	17	.	2.63291	3.44233	1.77641
chr13	11382129	11382755	Cerebellum_P350.atac_peak_43933	22	.	2.7246	3.98573	2.20789
chr13	11383596	11384103	Cerebellum_P350.atac_peak_43934	12	.	2.29243	2.72216	1.25112
chr13	11385741	11386463	Cerebellum_P350.atac_peak_43935	16	.	2.58934	3.29822	1.65987
chr13	11393064	11393904	Cerebellum_P350.atac_peak_43936	21	.	2.47391	3.86516	2.1168
chr13	11395808	11397037	Cerebellum_P350.atac_peak_43937	35	.	2.89271	5.6173	3.59224
chr13	11407239	11408932	Cerebellum_P350.atac_peak_43938	20	.	2.90644	3.77317	2.04423
chr13	11411748	11412492	Cerebellum_P350.atac_peak_43939	12	.	2.3168	2.65802	1.20119
chr13	11416317	11416579	Cerebellum_P350.atac_peak_43940	26	.	3.32	4.55293	2.68788
chr13	11422144	11424133	Cerebellum_P350.atac_peak_43941	25	.	3.20242	4.38293	2.54374
chr13	11428996	11429308	Cerebellum_P350.atac_peak_43942	18	.	2.77931	3.58256	1.88046
chr13	11431048	11431349	Cerebellum_P350.atac_peak_43943	34	.	3.34957	5.43762	3.42284
chr13	11434947	11435234	Cerebellum_P350.atac_peak_43944	32	.	3.4495	5.2505	3.2764
chr13	11440574	11443192	Cerebellum_P350.atac_peak_43945	20	.	2.93443	3.73723	2.02849
chr13	11447566	11448972	Cerebellum_P350.atac_peak_43946	21	.	2.94698	3.93825	2.18015
chr13	11454201	11455069	Cerebellum_P350.atac_peak_43947	19	.	2.82351	3.60177	1.91282
chr13	11459090	11459909	Cerebellum_P350.atac_peak_43948	15	.	2.61181	3.21701	1.5887
chr13	11463609	11464219	Cerebellum_P350.atac_peak_43949	14	.	2.45925	3.06439	1.46942
chr13	11465030	11466201	Cerebellum_P350.atac_peak_43950	28	.	3.14884	4.72208	2.80872
chr13	11467506	11467717	Cerebellum_P350.atac_peak_43951	28	.	3.17009	4.81325	2.87273
chr13	11476763	11477518	Cerebellum_P350.atac_peak_43952	22	.	3.12868	4.03328	2.23177
chr13	11479015	11479215	Cerebellum_P350.atac_peak_43953	18	.	2.90549	3.51614	1.81295
chr13	11483543	11484087	Cerebellum_P350.atac_peak_43954	15	.	2.59423	3.19121	1.56001
chr13	11485921	11487973	Cerebellum_P350.atac_peak_43955	15	.	2.4786	3.11511	1.5279
chr13	11496862	11498524	Cerebellum_P350.atac_peak_43956	15	.	2.49555	3.16594	1.5746
chr13	11499981	11500284	Cerebellum_P350.atac_peak_43957	25	.	2.97213	4.36174	2.51468
chr13	11503262	11503462	Cerebellum_P350.atac_peak_43958	28	.	3.15495	4.7673	2.84446
chr13	11505728	11505928	Cerebellum_P350.atac_peak_43959	20	.	2.95184	3.76277	2.00737
chr13	11507595	11508260	Cerebellum_P350.atac_peak_43960	17	.	2.89904	3.50686	1.79995
chr13	11518578	11519300	Cerebellum_P350.atac_peak_43961	17	.	2.86883	3.4376	1.74332
chr13	11525487	11526015	Cerebellum_P350.atac_peak_43962	15	.	2.75815	3.20127	1.55812
chr13	11532613	11532896	Cerebellum_P350.atac_peak_43963	17	.	2.75514	3.38619	1.71374
chr13	11540693	11541573	Cerebellum_P350.atac_peak_43964	35	.	3.06884	5.51249	3.55848
chr13	11546725	11546928	Cerebellum_P350.atac_peak_43965	24	.	3.12512	4.3527	2.4988
chr13	11547932	11548789	Cerebellum_P350.atac_peak_43966	12	.	2.49793	2.76534	1.26636
chr13	11555406	11556357	Cerebellum_P350.atac_peak_43967	26	.	3.13351	4.49152	2.63553
chr13	11560561	11561572	Cerebellum_P350.atac_peak_43968	21	.	2.89093	3.89224	2.14822
chr13	11567919	11568723	Cerebellum_P350.atac_peak_43969	17	.	2.63925	3.45072	1.77972
chr13	11571723	11571935	Cerebellum_P350.atac_peak_43970	36	.	3.56317	5.6917	3.61721
chr13	11576767	11577048	Cerebellum_P350.atac_peak_43971	21	.	2.7451	3.84776	2.10443
chr13	11578397	11579278	Cerebellum_P350.atac_peak_43972	16	.	2.49796	3.28217	1.64967
chr13	11581496	11582301	Cerebellum_P350.atac_peak_43973	18	.	2.60989	3.52444	1.8355
chr13	11594788	11595787	Cerebellum_P350.atac_peak_43974	16	.	2.78582	3.26724	1.61341
chr13	11604251	11605595	Cerebellum_P350.atac_peak_43975	20	.	2.83276	3.74498	2.01625
chr13	11610601	11611486	Cerebellum_P350.atac_peak_43976	13	.	2.43797	2.83292	1.30739
chr13	11613624	11614435	Cerebellum_P350.atac_peak_43977	20	.	2.84409	3.76858	2.02199
chr13	11616086	11616377	Cerebellum_P350.atac_peak_43978	29	.	3.16458	4.87277	2.9568
chr13	11625984	11626314	Cerebellum_P350.atac_peak_43979	13	.	2.32956	2.93185	1.39627
chr13	11627482	11627949	Cerebellum_P350.atac_peak_43980	14	.	2.39051	2.98177	1.43649
chr13	11634963	11635746	Cerebellum_P350.atac_peak_43981	15	.	2.53654	3.16129	1.5717
chr13	11650030	11650482	Cerebellum_P350.atac_peak_43982	12	.	2.54977	2.78335	1.24471
chr13	11652146	11652355	Cerebellum_P350.atac_peak_43983	31	.	3.64954	5.20556	3.1826
chr13	11659378	11660452	Cerebellum_P350.atac_peak_43984	21	.	3.00375	3.83245	2.1107
chr13	11661754	11663031	Cerebellum_P350.atac_peak_43985	16	.	2.7688	3.24725	1.62045
chr13	11673234	11674753	Cerebellum_P350.atac_peak_43986	33	.	3.48411	5.31744	3.36949
chr13	11679970	11680575	Cerebellum_P350.atac_peak_43987	12	.	2.41205	2.68497	1.21667
chr13	11684726	11684937	Cerebellum_P350.atac_peak_43988	26	.	3.10489	4.52198	2.63774
chr13	11686200	11687433	Cerebellum_P350.atac_peak_43989	23	.	3.00911	4.18802	2.3653
chr13	11691442	11692496	Cerebellum_P350.atac_peak_43990	15	.	2.74099	3.20008	1.59245
chr13	11696888	11697745	Cerebellum_P350.atac_peak_43991	19	.	2.93964	3.63772	1.93523
chr13	11702290	11703018	Cerebellum_P350.atac_peak_43992	18	.	2.90493	3.52072	1.81142
chr13	11711662	11712326	Cerebellum_P350.atac_peak_43993	43	.	3.89256	6.44138	4.33938
chr13	11714827	11716224	Cerebellum_P350.atac_peak_43994	22	.	2.98771	4.02882	2.26137
chr13	11724075	11725759	Cerebellum_P350.atac_peak_43995	49	.	3.02596	7.11939	4.91773
chr13	11731944	11732577	Cerebellum_P350.atac_peak_43996	13	.	2.44181	2.82334	1.30937
chr13	11733540	11733758	Cerebellum_P350.atac_peak_43997	31	.	3.44864	5.17357	3.19095
chr13	11742733	11745006	Cerebellum_P350.atac_peak_43998	22	.	2.70753	4.00221	2.23421
chr13	11750454	11751176	Cerebellum_P350.atac_peak_43999	12	.	2.34111	2.68537	1.20983
chr13	11760665	11763311	Cerebellum_P350.atac_peak_44000	15	.	2.43703	3.1405	1.54
chr13	11766557	11766820	Cerebellum_P350.atac_peak_44001	40	.	3.37619	6.16093	4.04429
chr13	11768500	11770077	Cerebellum_P350.atac_peak_44002	18	.	2.69047	3.53627	1.85643
chr13	11774645	11775356	Cerebellum_P350.atac_peak_44003	18	.	2.90499	3.51457	1.80351
chr13	11776601	11776801	Cerebellum_P350.atac_peak_44004	20	.	2.97421	3.79458	2.04398
chr13	11780515	11780728	Cerebellum_P350.atac_peak_44005	22	.	2.93281	4.0522	2.25132
chr13	11783020	11783878	Cerebellum_P350.atac_peak_44006	16	.	2.3671	3.30318	1.66586
chr13	11786110	11788621	Cerebellum_P350.atac_peak_44007	29	.	2.77498	4.90486	2.97054
chr13	11789721	11790065	Cerebellum_P350.atac_peak_44008	23	.	2.64035	4.18518	2.37027
chr13	11800597	11801507	Cerebellum_P350.atac_peak_44009	17	.	2.62785	3.42611	1.76913
chr13	11803899	11806378	Cerebellum_P350.atac_peak_44010	18	.	2.77102	3.53463	1.85892
chr13	11809507	11809968	Cerebellum_P350.atac_peak_44011	15	.	2.62112	3.1269	1.54215
chr13	11811338	11811674	Cerebellum_P350.atac_peak_44012	23	.	3.01479	4.11288	2.31801
chr13	11813858	11814948	Cerebellum_P350.atac_peak_44013	13	.	2.48928	2.92444	1.3824
chr13	11815881	11816090	Cerebellum_P350.atac_peak_44014	16	.	2.65774	3.33943	1.68669
chr13	11821319	11821882	Cerebellum_P350.atac_peak_44015	23	.	2.90145	4.18291	2.38067
chr13	11823931	11824563	Cerebellum_P350.atac_peak_44016	21	.	2.747	3.87047	2.11048
chr13	11830156	11831098	Cerebellum_P350.atac_peak_44017	13	.	2.55601	2.8659	1.35221
chr13	11832973	11833808	Cerebellum_P350.atac_peak_44018	11	.	2.44083	2.61231	1.15456
chr13	11836520	11837229	Cerebellum_P350.atac_peak_44019	15	.	2.683	3.12035	1.54758
chr13	11840397	11841125	Cerebellum_P350.atac_peak_44020	13	.	2.57956	2.85893	1.33763
chr13	11849862	11850495	Cerebellum_P350.atac_peak_44021	19	.	2.8185	3.69721	1.97936
chr13	11852249	11852509	Cerebellum_P350.atac_peak_44022	37	.	3.57569	5.86538	3.78313
chr13	11857989	11858980	Cerebellum_P350.atac_peak_44023	17	.	2.70896	3.47361	1.78022
chr13	11861062	11861417	Cerebellum_P350.atac_peak_44024	13	.	2.40406	2.83648	1.33147
chr13	11865692	11865899	Cerebellum_P350.atac_peak_44025	28	.	3.16741	4.75168	2.81599
chr13	11867605	11868611	Cerebellum_P350.atac_peak_44026	29	.	3.27243	4.86814	2.99595
chr13	11876231	11877271	Cerebellum_P350.atac_peak_44027	21	.	3.08317	3.90771	2.11792
chr13	11881233	11882776	Cerebellum_P350.atac_peak_44028	21	.	3.0474	3.93588	2.18359
chr13	11895905	11896401	Cerebellum_P350.atac_peak_44029	12	.	2.54357	2.77098	1.23546
chr13	11901027	11902007	Cerebellum_P350.atac_peak_44030	17	.	2.76403	3.41293	1.73733
chr13	11907579	11908369	Cerebellum_P350.atac_peak_44031	14	.	2.59866	3.04288	1.44799
chr13	11909578	11909879	Cerebellum_P350.atac_peak_44032	13	.	2.47868	2.83024	1.32586
chr13	11917817	11918109	Cerebellum_P350.atac_peak_44033	27	.	3.44442	4.73408	2.79513
chr13	11924998	11925757	Cerebellum_P350.atac_peak_44034	27	.	3.29637	4.69063	2.77875
chr13	11932211	11932451	Cerebellum_P350.atac_peak_44035	18	.	2.66852	3.58396	1.87239
chr13	11933634	11933938	Cerebellum_P350.atac_peak_44036	35	.	3.2915	5.58185	3.55921
chr13	11938043	11940206	Cerebellum_P350.atac_peak_44037	14	.	2.37307	3.04268	1.48104
chr13	11949445	11950383	Cerebellum_P350.atac_peak_44038	13	.	2.4301	2.91547	1.38969
chr13	11952427	11953296	Cerebellum_P350.atac_peak_44039	27	.	3.12834	4.60825	2.71021
chr13	11960949	11962017	Cerebellum_P350.atac_peak_44040	29	.	3.30934	4.83528	2.92576
chr13	11963029	11963453	Cerebellum_P350.atac_peak_44041	17	.	2.82237	3.47525	1.78479
chr13	11990805	11991372	Cerebellum_P350.atac_peak_44042	12	.	2.54357	2.77098	1.23546
chr13	12002814	12003816	Cerebellum_P350.atac_peak_44043	14	.	2.50564	2.95907	1.40908
chr13	12010444	12010674	Cerebellum_P350.atac_peak_44044	34	.	3.41323	5.47352	3.44495
chr13	12020650	12021347	Cerebellum_P350.atac_peak_44045	21	.	3.0599	3.91408	2.16091
chr13	12031536	12032033	Cerebellum_P350.atac_peak_44046	22	.	3.15349	4.09937	2.29048
chr13	12040554	12041632	Cerebellum_P350.atac_peak_44047	22	.	3.04028	4.02034	2.24399
chr13	12050878	12051158	Cerebellum_P350.atac_peak_44048	44	.	4.19689	6.67024	4.49286
chr13	12060011	12061421	Cerebellum_P350.atac_peak_44049	12	.	2.22904	2.72199	1.24655
chr13	12062665	12062937	Cerebellum_P350.atac_peak_44050	32	.	3.06831	5.22565	3.24166
chr13	12069026	12070052	Cerebellum_P350.atac_peak_44051	15	.	2.54383	3.19155	1.5914
chr13	12070957	12072206	Cerebellum_P350.atac_peak_44052	15	.	2.53089	3.10986	1.52331
chr13	12081720	12082717	Cerebellum_P350.atac_peak_44053	14	.	2.67647	3.03642	1.43392
chr13	12085249	12085449	Cerebellum_P350.atac_peak_44054	13	.	2.45291	2.85273	1.32539
chr13	12088424	12090109	Cerebellum_P350.atac_peak_44055	16	.	2.65369	3.26825	1.65588
chr13	12094610	12094810	Cerebellum_P350.atac_peak_44056	19	.	2.91431	3.64606	1.93157
chr13	12105193	12106055	Cerebellum_P350.atac_peak_44057	18	.	2.86831	3.60869	1.88632
chr13	12109221	12109690	Cerebellum_P350.atac_peak_44058	58	.	4.7224	8.14297	5.8324
chr13	12120482	12121584	Cerebellum_P350.atac_peak_44059	14	.	2.70672	3.09709	1.47942
chr13	12125306	12125528	Cerebellum_P350.atac_peak_44060	32	.	3.50443	5.29761	3.29122
chr13	12130825	12131325	Cerebellum_P350.atac_peak_44061	11	.	2.31273	2.63647	1.18989
chr13	12132361	12134619	Cerebellum_P350.atac_peak_44062	14	.	2.44284	2.98714	1.43715
chr13	12139735	12140042	Cerebellum_P350.atac_peak_44063	19	.	3.01583	3.75012	1.98737
chr13	12144826	12145026	Cerebellum_P350.atac_peak_44064	22	.	3.16487	4.08793	2.26187
chr13	12151197	12151426	Cerebellum_P350.atac_peak_44065	20	.	2.96608	3.7601	2.04218
chr13	12160918	12161407	Cerebellum_P350.atac_peak_44066	20	.	3.02298	3.77125	2.0068
chr13	12167687	12168532	Cerebellum_P350.atac_peak_44067	15	.	2.4771	3.1421	1.54154
chr13	12169514	12171002	Cerebellum_P350.atac_peak_44068	15	.	2.43685	3.09165	1.51488
chr13	12174717	12176103	Cerebellum_P350.atac_peak_44069	16	.	2.56394	3.30881	1.6716
chr13	12182374	12184756	Cerebellum_P350.atac_peak_44070	15	.	2.38264	3.08634	1.50401
chr13	12185784	12186226	Cerebellum_P350.atac_peak_44071	23	.	2.72497	4.11975	2.31836
chr13	12192733	12193276	Cerebellum_P350.atac_peak_44072	17	.	2.44337	3.44372	1.78258
chr13	12200598	12201052	Cerebellum_P350.atac_peak_44073	24	.	2.58855	4.26639	2.45424
chr13	12202112	12202477	Cerebellum_P350.atac_peak_44074	19	.	2.50826	3.66817	1.95398
chr13	12204159	12205237	Cerebellum_P350.atac_peak_44075	20	.	2.61748	3.84372	2.0944
chr13	12212794	12213016	Cerebellum_P350.atac_peak_44076	23	.	2.97807	4.19668	2.37609
chr13	12215000	12216243	Cerebellum_P350.atac_peak_44077	14	.	2.43725	3.05911	1.48599
chr13	12219904	12220265	Cerebellum_P350.atac_peak_44078	36	.	3.20234	5.68382	3.63962
chr13	12222448	12223854	Cerebellum_P350.atac_peak_44079	29	.	2.94739	4.83407	2.96508
chr13	12231038	12231449	Cerebellum_P350.atac_peak_44080	33	.	3.52547	5.37528	3.37365
chr13	12235532	12235759	Cerebellum_P350.atac_peak_44081	20	.	3.06741	3.85458	2.06629
chr13	12244653	12245310	Cerebellum_P350.atac_peak_44082	84	.	4.57614	10.7666	8.40127
chr13	12246678	12246978	Cerebellum_P350.atac_peak_44083	22	.	2.69667	4.00224	2.22178
chr13	12251255	12252016	Cerebellum_P350.atac_peak_44084	20	.	2.74538	3.73832	2.01039
chr13	12257158	12257557	Cerebellum_P350.atac_peak_44085	14	.	2.60144	3.01967	1.43344
chr13	12262481	12263106	Cerebellum_P350.atac_peak_44086	48	.	3.71423	7.02968	4.87361
chr13	12263959	12264458	Cerebellum_P350.atac_peak_44087	14	.	2.46409	3.09394	1.4862
chr13	12271815	12272954	Cerebellum_P350.atac_peak_44088	15	.	2.65591	3.15541	1.53374
chr13	12273982	12274385	Cerebellum_P350.atac_peak_44089	13	.	2.46599	2.87056	1.35
chr13	12279244	12279689	Cerebellum_P350.atac_peak_44090	15	.	2.66228	3.12115	1.52259
chr13	12284777	12285296	Cerebellum_P350.atac_peak_44091	27	.	3.08938	4.58228	2.72051
chr13	12290029	12290907	Cerebellum_P350.atac_peak_44092	12	.	2.19905	2.69333	1.21302
chr13	12295438	12296734	Cerebellum_P350.atac_peak_44093	29	.	2.8241	4.95442	2.9985
chr13	12299194	12299428	Cerebellum_P350.atac_peak_44094	21	.	2.54796	3.90942	2.14189
chr13	12301818	12302196	Cerebellum_P350.atac_peak_44095	26	.	2.91838	4.51249	2.63004
chr13	12311975	12312318	Cerebellum_P350.atac_peak_44096	35	.	3.22262	5.62672	3.57888
chr13	12315989	12316399	Cerebellum_P350.atac_peak_44097	18	.	2.56438	3.49114	1.81232
chr13	12336002	12337178	Cerebellum_P350.atac_peak_44098	57	.	3.75945	7.93797	5.72926
chr13	12342309	12342722	Cerebellum_P350.atac_peak_44099	12	.	2.31566	2.7064	1.21689
chr13	12344570	12347065	Cerebellum_P350.atac_peak_44100	34	.	3.25033	5.33295	3.41135
chr13	12353860	12354329	Cerebellum_P350.atac_peak_44101	13	.	2.40646	2.90558	1.36471
chr13	12355340	12355759	Cerebellum_P350.atac_peak_44102	34	.	3.20863	5.52809	3.49425
chr13	12361906	12362107	Cerebellum_P350.atac_peak_44103	26	.	3.0351	4.508	2.61433
chr13	12366514	12368342	Cerebellum_P350.atac_peak_44104	18	.	2.61525	3.54683	1.8613
chr13	12369248	12369949	Cerebellum_P350.atac_peak_44105	18	.	2.62443	3.57285	1.87982
chr13	12384445	12384684	Cerebellum_P350.atac_peak_44106	43	.	3.84223	6.53547	4.38178
chr13	12391891	12392573	Cerebellum_P350.atac_peak_44107	10	.	2.33168	2.44342	1.03279
chr13	12396240	12396746	Cerebellum_P350.atac_peak_44108	25	.	3.04079	4.41493	2.56518
chr13	12403894	12405206	Cerebellum_P350.atac_peak_44109	21	.	2.81671	3.89334	2.12384
chr13	12406631	12407822	Cerebellum_P350.atac_peak_44110	13	.	2.41562	2.88472	1.36954
chr13	12410320	12410536	Cerebellum_P350.atac_peak_44111	21	.	2.88394	3.87904	2.11179
chr13	12415264	12415594	Cerebellum_P350.atac_peak_44112	18	.	2.74446	3.56425	1.86294
chr13	12423613	12424643	Cerebellum_P350.atac_peak_44113	13	.	2.29771	2.9174	1.38869
chr13	12425734	12425964	Cerebellum_P350.atac_peak_44114	19	.	2.52854	3.60839	1.9141
chr13	12426771	12427091	Cerebellum_P350.atac_peak_44115	17	.	2.53392	3.4552	1.78702
chr13	12433432	12434087	Cerebellum_P350.atac_peak_44116	19	.	3.01417	3.74217	1.9789
chr13	12438735	12440107	Cerebellum_P350.atac_peak_44117	24	.	2.99247	4.19786	2.40719
chr13	12446129	12446744	Cerebellum_P350.atac_peak_44118	43	.	3.39993	6.45086	4.33787
chr13	12455216	12455690	Cerebellum_P350.atac_peak_44119	46	.	3.70296	6.75293	4.65257
chr13	12464848	12465624	Cerebellum_P350.atac_peak_44120	17	.	2.47673	3.41184	1.76532
chr13	12470728	12470947	Cerebellum_P350.atac_peak_44121	25	.	2.94429	4.38911	2.53925
chr13	12475917	12476179	Cerebellum_P350.atac_peak_44122	11	.	2.22877	2.64065	1.17337
chr13	12477872	12479353	Cerebellum_P350.atac_peak_44123	16	.	2.46566	3.28628	1.65945
chr13	12485504	12486042	Cerebellum_P350.atac_peak_44124	21	.	2.53109	3.89144	2.15246
chr13	12502106	12503549	Cerebellum_P350.atac_peak_44125	14	.	2.29198	3.02762	1.46197
chr13	12512183	12512655	Cerebellum_P350.atac_peak_44126	16	.	2.83887	3.36867	1.68668
chr13	12574781	12575900	Cerebellum_P350.atac_peak_44127	175	.	5.8637	20.2682	17.5337
chr13	12596311	12596511	Cerebellum_P350.atac_peak_44128	23	.	3.20013	4.15985	2.31678
chr13	12598396	12598598	Cerebellum_P350.atac_peak_44129	20	.	3.08345	3.88841	2.09248
chr13	12677282	12678355	Cerebellum_P350.atac_peak_44130	88	.	5.20649	11.2855	8.81211
chr13	12685639	12686194	Cerebellum_P350.atac_peak_44131	248	.	8.38447	28.135	24.8935
chr13	12693704	12693904	Cerebellum_P350.atac_peak_44132	20	.	3.01413	3.76244	2.00515
chr13	12809607	12809811	Cerebellum_P350.atac_peak_44133	38	.	3.91355	5.93092	3.84088
chr13	12833624	12834521	Cerebellum_P350.atac_peak_44134	120	.	6.07988	14.7599	12.0457
chr13	12875713	12877445	Cerebellum_P350.atac_peak_44135	15	.	2.74898	3.18384	1.54663
chr13	12942637	12942948	Cerebellum_P350.atac_peak_44136	86	.	5.68051	11.1376	8.61381
chr13	12943825	12944048	Cerebellum_P350.atac_peak_44137	25	.	3.27595	4.40065	2.56087
chr13	12972319	12972806	Cerebellum_P350.atac_peak_44138	17	.	2.85816	3.41923	1.73113
chr13	12987177	12988135	Cerebellum_P350.atac_peak_44139	24	.	3.22392	4.2944	2.46812
chr13	12999377	13000386	Cerebellum_P350.atac_peak_44140	19	.	2.93509	3.67805	1.96964
chr13	13007521	13009296	Cerebellum_P350.atac_peak_44141	26	.	3.31634	4.49675	2.63157
chr13	13042945	13043145	Cerebellum_P350.atac_peak_44142	31	.	3.66433	5.22898	3.19647
chr13	13058916	13060107	Cerebellum_P350.atac_peak_44143	13	.	2.517	2.88898	1.34926
chr13	13062660	13063834	Cerebellum_P350.atac_peak_44144	39	.	3.72377	5.94736	3.90179
chr13	13086218	13086793	Cerebellum_P350.atac_peak_44145	21	.	3.08345	3.90302	2.11133
chr13	13090077	13090286	Cerebellum_P350.atac_peak_44146	18	.	2.91564	3.54503	1.83144
chr13	13097131	13097481	Cerebellum_P350.atac_peak_44147	12	.	2.54357	2.77098	1.23546
chr13	13114310	13114819	Cerebellum_P350.atac_peak_44148	21	.	2.96034	3.89157	2.13148
chr13	13116701	13116901	Cerebellum_P350.atac_peak_44149	26	.	3.25264	4.484	2.63069
chr13	13121650	13122260	Cerebellum_P350.atac_peak_44150	13	.	2.59808	2.87984	1.31685
chr13	13137047	13137736	Cerebellum_P350.atac_peak_44151	27	.	3.36014	4.60047	2.7128
chr13	13139052	13139299	Cerebellum_P350.atac_peak_44152	41	.	4.0638	6.31322	4.17313
chr13	13152721	13153675	Cerebellum_P350.atac_peak_44153	13	.	2.60455	2.89396	1.32807
chr13	13178979	13179325	Cerebellum_P350.atac_peak_44154	13	.	2.52312	2.81059	1.30164
chr13	13187193	13187716	Cerebellum_P350.atac_peak_44155	26	.	3.06334	4.57042	2.68699
chr13	13195671	13196367	Cerebellum_P350.atac_peak_44156	14	.	2.55412	3.07141	1.48593
chr13	13198059	13198862	Cerebellum_P350.atac_peak_44157	98	.	5.39416	12.3374	9.83362
chr13	13255420	13255931	Cerebellum_P350.atac_peak_44158	13	.	2.6214	2.92643	1.35169
chr13	13272418	13272625	Cerebellum_P350.atac_peak_44159	18	.	2.89685	3.5054	1.80042
chr13	13285383	13286018	Cerebellum_P350.atac_peak_44160	12	.	2.54727	2.77836	1.24098
chr13	13295534	13295734	Cerebellum_P350.atac_peak_44161	15	.	2.65575	3.09096	1.51225
chr13	13327092	13329647	Cerebellum_P350.atac_peak_44162	42	.	3.01096	6.23467	4.22871
chr13	13339623	13340001	Cerebellum_P350.atac_peak_44163	13	.	2.60973	2.91038	1.35807
chr13	13347372	13347718	Cerebellum_P350.atac_peak_44164	19	.	2.79499	3.61203	1.9168
chr13	13351369	13351687	Cerebellum_P350.atac_peak_44165	68	.	4.49499	9.20612	6.81368
chr13	13357808	13358083	Cerebellum_P350.atac_peak_44166	21	.	2.97255	3.91533	2.14333
chr13	13361046	13361341	Cerebellum_P350.atac_peak_44167	98	.	5.79112	12.4775	9.8511
chr13	13364505	13364993	Cerebellum_P350.atac_peak_44168	37	.	3.75385	5.85257	3.77283
chr13	13383600	13383830	Cerebellum_P350.atac_peak_44169	20	.	2.97331	3.74318	2.02697
chr13	13386800	13387865	Cerebellum_P350.atac_peak_44170	15	.	2.76731	3.22222	1.57523
chr13	13393458	13393702	Cerebellum_P350.atac_peak_44171	20	.	3.02049	3.77515	2.01452
chr13	13399019	13399266	Cerebellum_P350.atac_peak_44172	15	.	2.69507	3.20715	1.59318
chr13	13401264	13402492	Cerebellum_P350.atac_peak_44173	16	.	2.73314	3.25953	1.63675
chr13	13413366	13413867	Cerebellum_P350.atac_peak_44174	26	.	3.3629	4.56349	2.66364
chr13	13429163	13429451	Cerebellum_P350.atac_peak_44175	19	.	3.01243	3.73343	1.9695
chr13	13442780	13444523	Cerebellum_P350.atac_peak_44176	23	.	3.14591	4.11417	2.32291
chr13	13485581	13485902	Cerebellum_P350.atac_peak_44177	31	.	3.59151	5.11495	3.13076
chr13	13498325	13498894	Cerebellum_P350.atac_peak_44178	20	.	3.00447	3.75603	2.00793
chr13	13509381	13509653	Cerebellum_P350.atac_peak_44179	26	.	3.38153	4.6031	2.69406
chr13	13527768	13528535	Cerebellum_P350.atac_peak_44180	15	.	2.75031	3.195	1.55867
chr13	13530196	13530396	Cerebellum_P350.atac_peak_44181	25	.	3.33049	4.46189	2.56585
chr13	13543273	13543531	Cerebellum_P350.atac_peak_44182	13	.	2.65264	2.98882	1.39832
chr13	13553714	13554656	Cerebellum_P350.atac_peak_44183	12	.	2.54357	2.77098	1.23546
chr13	13561853	13562823	Cerebellum_P350.atac_peak_44184	17	.	2.88955	3.47416	1.76796
chr13	13565293	13565960	Cerebellum_P350.atac_peak_44185	16	.	2.79411	3.28391	1.62593
chr13	13577011	13577904	Cerebellum_P350.atac_peak_44186	14	.	2.69637	3.08418	1.4741
chr13	13588636	13590180	Cerebellum_P350.atac_peak_44187	14	.	2.58832	2.97985	1.41734
chr13	13596842	13597043	Cerebellum_P350.atac_peak_44188	17	.	2.79793	3.40582	1.75409
chr13	13609323	13609536	Cerebellum_P350.atac_peak_44189	15	.	2.68643	3.198	1.5688
chr13	13611159	13611359	Cerebellum_P350.atac_peak_44190	12	.	2.48928	2.69045	1.23214
chr13	13613536	13614275	Cerebellum_P350.atac_peak_44191	12	.	2.54357	2.77098	1.23546
chr13	13623270	13624006	Cerebellum_P350.atac_peak_44192	15	.	2.55087	3.17979	1.58567
chr13	13627607	13629544	Cerebellum_P350.atac_peak_44193	17	.	2.64944	3.38537	1.72999
chr13	13638174	13638568	Cerebellum_P350.atac_peak_44194	22	.	3.0842	4.00055	2.23818
chr13	13643547	13643884	Cerebellum_P350.atac_peak_44195	49	.	4.39842	7.1986	4.95798
chr13	13661625	13662182	Cerebellum_P350.atac_peak_44196	16	.	2.73477	3.35175	1.68985
chr13	13667244	13668221	Cerebellum_P350.atac_peak_44197	38	.	3.62896	5.8876	3.83158
chr13	13669099	13669313	Cerebellum_P350.atac_peak_44198	21	.	2.9928	3.88508	2.10269
chr13	13679885	13680237	Cerebellum_P350.atac_peak_44199	36	.	3.81536	5.66835	3.60519
chr13	13681893	13682347	Cerebellum_P350.atac_peak_44200	13	.	2.65219	2.98792	1.39766
chr13	13696950	13698009	Cerebellum_P350.atac_peak_44201	38	.	3.84287	5.90866	3.88863
chr13	13719490	13720122	Cerebellum_P350.atac_peak_44202	65	.	4.5277	8.80136	6.50806
chr13	13758377	13758751	Cerebellum_P350.atac_peak_44203	12	.	2.58003	2.84379	1.28989
chr13	13766284	13767033	Cerebellum_P350.atac_peak_44204	33	.	3.70653	5.37694	3.34455
chr13	13787568	13788706	Cerebellum_P350.atac_peak_44205	29	.	3.50411	4.90697	2.9556
chr13	13804158	13806173	Cerebellum_P350.atac_peak_44206	16	.	2.78054	3.26275	1.61538
chr13	13813035	13813557	Cerebellum_P350.atac_peak_44207	20	.	2.90467	3.78524	2.04962
chr13	13855717	13856168	Cerebellum_P350.atac_peak_44208	32	.	3.57537	5.27625	3.29759
chr13	13860693	13863090	Cerebellum_P350.atac_peak_44209	62	.	4.64381	8.4429	6.27226
chr13	13873462	13874206	Cerebellum_P350.atac_peak_44210	25	.	3.26571	4.38417	2.53485
chr13	13878709	13879707	Cerebellum_P350.atac_peak_44211	16	.	2.72761	3.27865	1.65086
chr13	13887133	13887493	Cerebellum_P350.atac_peak_44212	30	.	3.4389	5.02037	3.0642
chr13	13899859	13900567	Cerebellum_P350.atac_peak_44213	18	.	2.643	3.51854	1.82609
chr13	13904168	13905214	Cerebellum_P350.atac_peak_44214	27	.	3.17969	4.65608	2.78095
chr13	13913443	13914476	Cerebellum_P350.atac_peak_44215	17	.	2.89241	3.49741	1.79496
chr13	13915364	13915564	Cerebellum_P350.atac_peak_44216	22	.	3.19218	4.13927	2.29841
chr13	13921944	13922899	Cerebellum_P350.atac_peak_44217	28	.	3.41425	4.69986	2.80041
chr13	13929759	13930708	Cerebellum_P350.atac_peak_44218	118	.	5.47411	14.3819	11.8049
chr13	13944236	13944495	Cerebellum_P350.atac_peak_44219	47	.	4.30762	6.95264	4.73844
chr13	13980860	13981575	Cerebellum_P350.atac_peak_44220	17	.	2.88341	3.48483	1.78847
chr13	14029190	14029623	Cerebellum_P350.atac_peak_44221	12	.	2.54357	2.77098	1.23546
chr13	14042086	14043706	Cerebellum_P350.atac_peak_44222	82	.	4.01083	10.7549	8.27482
chr13	14065260	14066169	Cerebellum_P350.atac_peak_44223	14	.	2.58562	3.00316	1.4161
chr13	14083812	14085240	Cerebellum_P350.atac_peak_44224	15	.	2.61194	3.13019	1.54076
chr13	14106565	14106781	Cerebellum_P350.atac_peak_44225	17	.	2.71998	3.35248	1.71917
chr13	14109760	14110914	Cerebellum_P350.atac_peak_44226	23	.	3.0042	4.22229	2.39804
chr13	14115212	14117234	Cerebellum_P350.atac_peak_44227	13	.	2.35391	2.81238	1.30138
chr13	14137563	14138964	Cerebellum_P350.atac_peak_44228	15	.	2.71564	3.12594	1.51569
chr13	14144228	14144710	Cerebellum_P350.atac_peak_44229	18	.	2.867	3.61381	1.89228
chr13	14167602	14168592	Cerebellum_P350.atac_peak_44230	17	.	2.59013	3.35527	1.70124
chr13	14175930	14176304	Cerebellum_P350.atac_peak_44231	15	.	2.74522	3.17588	1.53944
chr13	14190085	14190285	Cerebellum_P350.atac_peak_44232	22	.	3.14608	4.03558	2.2146
chr13	14192079	14193583	Cerebellum_P350.atac_peak_44233	16	.	2.70417	3.2064	1.61216
chr13	14205999	14206390	Cerebellum_P350.atac_peak_44234	81	.	4.58773	10.5634	8.11037
chr13	14208535	14209249	Cerebellum_P350.atac_peak_44235	21	.	2.69577	3.91982	2.16236
chr13	14214477	14216494	Cerebellum_P350.atac_peak_44236	38	.	2.8624	5.92361	3.8815
chr13	14217313	14218346	Cerebellum_P350.atac_peak_44237	27	.	2.56989	4.65959	2.76348
chr13	14222264	14223892	Cerebellum_P350.atac_peak_44238	36	.	3.68341	5.63666	3.66443
chr13	14268803	14269565	Cerebellum_P350.atac_peak_44239	166	.	6.99253	19.3382	16.6793
chr13	14323134	14323770	Cerebellum_P350.atac_peak_44240	15	.	2.74531	3.17786	1.54186
chr13	14344670	14345199	Cerebellum_P350.atac_peak_44241	13	.	2.63676	2.95711	1.37462
chr13	14359020	14359303	Cerebellum_P350.atac_peak_44242	77	.	4.78399	10.2914	7.78428
chr13	14363951	14364919	Cerebellum_P350.atac_peak_44243	18	.	2.67643	3.52048	1.84226
chr13	14380127	14380600	Cerebellum_P350.atac_peak_44244	16	.	2.79767	3.28584	1.62448
chr13	14400850	14402165	Cerebellum_P350.atac_peak_44245	19	.	2.89224	3.65563	1.96021
chr13	14408106	14408502	Cerebellum_P350.atac_peak_44246	12	.	2.54357	2.77098	1.23546
chr13	14418475	14418980	Cerebellum_P350.atac_peak_44247	24	.	3.25124	4.28127	2.41873
chr13	14449926	14451168	Cerebellum_P350.atac_peak_44248	16	.	2.81706	3.33714	1.66971
chr13	14461992	14462436	Cerebellum_P350.atac_peak_44249	18	.	2.90921	3.5385	1.82975
chr13	14469692	14470194	Cerebellum_P350.atac_peak_44250	199	.	7.37196	22.9256	19.9448
chr13	14487805	14488106	Cerebellum_P350.atac_peak_44251	38	.	3.94317	5.99402	3.88969
chr13	14492749	14492949	Cerebellum_P350.atac_peak_44252	16	.	2.8346	3.36835	1.69106
chr13	14518909	14519198	Cerebellum_P350.atac_peak_44253	19	.	2.98648	3.69463	1.94753
chr13	14520184	14520460	Cerebellum_P350.atac_peak_44254	36	.	3.8407	5.73952	3.67041
chr13	14535750	14537450	Cerebellum_P350.atac_peak_44255	63	.	4.26693	8.67624	6.37484
chr13	14581145	14581651	Cerebellum_P350.atac_peak_44256	12	.	2.54357	2.77098	1.23546
chr13	14595601	14595871	Cerebellum_P350.atac_peak_44257	38	.	3.91781	5.97117	3.88895
chr13	14656197	14656726	Cerebellum_P350.atac_peak_44258	14	.	2.70659	3.10243	1.48653
chr13	14681246	14682810	Cerebellum_P350.atac_peak_44259	156	.	5.67856	18.2161	15.6775
chr13	14718147	14718347	Cerebellum_P350.atac_peak_44260	35	.	3.79151	5.57953	3.51486
chr13	14752940	14753344	Cerebellum_P350.atac_peak_44261	14	.	2.70015	3.08459	1.47042
chr13	14784608	14785765	Cerebellum_P350.atac_peak_44262	152	.	5.99565	18.0638	15.2674
chr13	14794288	14795048	Cerebellum_P350.atac_peak_44263	52	.	4.34411	7.34768	5.20746
chr13	14828382	14828895	Cerebellum_P350.atac_peak_44264	34	.	3.72819	5.47002	3.44347
chr13	14852517	14852717	Cerebellum_P350.atac_peak_44265	19	.	2.98552	3.69376	1.94738
chr13	14875092	14875342	Cerebellum_P350.atac_peak_44266	19	.	2.96495	3.64429	1.90585
chr13	14919562	14920414	Cerebellum_P350.atac_peak_44267	14	.	2.71091	3.10522	1.48535
chr13	14936783	14936990	Cerebellum_P350.atac_peak_44268	19	.	2.73626	3.65213	1.9476
chr13	14937879	14938634	Cerebellum_P350.atac_peak_44269	39	.	3.5621	5.96954	3.92607
chr13	14947897	14948976	Cerebellum_P350.atac_peak_44270	56	.	4.40208	7.88298	5.66311
chr13	14951175	14951499	Cerebellum_P350.atac_peak_44271	33	.	3.64967	5.34051	3.36552
chr13	14969361	14971365	Cerebellum_P350.atac_peak_44272	47	.	3.48834	6.93713	4.79402
chr13	15006981	15007331	Cerebellum_P350.atac_peak_44273	19	.	3.01087	3.74769	1.98956
chr13	15036005	15036952	Cerebellum_P350.atac_peak_44274	61	.	4.50058	8.40919	6.15033
chr13	15041880	15042611	Cerebellum_P350.atac_peak_44275	15	.	2.67422	3.08709	1.51798
chr13	15047320	15047686	Cerebellum_P350.atac_peak_44276	68	.	4.87312	9.29841	6.88785
chr13	15052160	15052379	Cerebellum_P350.atac_peak_44277	17	.	2.88765	3.47582	1.77215
chr13	15058574	15058784	Cerebellum_P350.atac_peak_44278	22	.	3.13972	4.01974	2.20136
chr13	15063978	15064286	Cerebellum_P350.atac_peak_44279	97	.	5.43218	12.3596	9.77575
chr13	15070539	15072440	Cerebellum_P350.atac_peak_44280	27	.	3.35029	4.60839	2.74879
chr13	15086157	15086832	Cerebellum_P350.atac_peak_44281	19	.	2.90058	3.6142	1.92309
chr13	15093669	15093869	Cerebellum_P350.atac_peak_44282	15	.	2.76075	3.21259	1.57
chr13	15107471	15107844	Cerebellum_P350.atac_peak_44283	15	.	2.51484	3.14485	1.55585
chr13	15109819	15110249	Cerebellum_P350.atac_peak_44284	21	.	2.77713	3.8681	2.11671
chr13	15111643	15112830	Cerebellum_P350.atac_peak_44285	24	.	2.93686	4.24171	2.42992
chr13	15117225	15118036	Cerebellum_P350.atac_peak_44286	17	.	2.71556	3.36217	1.72161
chr13	15121731	15122995	Cerebellum_P350.atac_peak_44287	11	.	2.42015	2.65487	1.19528
chr13	15129517	15129733	Cerebellum_P350.atac_peak_44288	24	.	2.91354	4.3257	2.4739
chr13	15132124	15133926	Cerebellum_P350.atac_peak_44289	18	.	2.55218	3.55785	1.86388
chr13	15146159	15146776	Cerebellum_P350.atac_peak_44290	17	.	2.67486	3.35579	1.71507
chr13	15147655	15148359	Cerebellum_P350.atac_peak_44291	11	.	2.35555	2.61747	1.164
chr13	15149393	15149858	Cerebellum_P350.atac_peak_44292	17	.	2.70786	3.41906	1.76432
chr13	15154196	15154967	Cerebellum_P350.atac_peak_44293	18	.	2.88786	3.54176	1.86298
chr13	15170602	15170802	Cerebellum_P350.atac_peak_44294	25	.	3.34155	4.47342	2.57588
chr13	15176570	15177489	Cerebellum_P350.atac_peak_44295	12	.	2.15141	2.73355	1.2471
chr13	15180298	15181218	Cerebellum_P350.atac_peak_44296	30	.	2.75409	4.97053	3.07566
chr13	15186359	15188293	Cerebellum_P350.atac_peak_44297	24	.	2.55969	4.30198	2.47114
chr13	15189372	15191016	Cerebellum_P350.atac_peak_44298	19	.	2.42953	3.59648	1.91509
chr13	15200817	15201547	Cerebellum_P350.atac_peak_44299	10	.	2.29256	2.48975	1.07051
chr13	15204071	15205131	Cerebellum_P350.atac_peak_44300	18	.	2.69069	3.54514	1.85748
chr13	15207208	15208243	Cerebellum_P350.atac_peak_44301	19	.	2.7018	3.68428	1.97663
chr13	15211754	15211977	Cerebellum_P350.atac_peak_44302	15	.	2.50305	3.13648	1.53752
chr13	15216118	15216707	Cerebellum_P350.atac_peak_44303	19	.	2.84278	3.65001	1.95161
chr13	15223574	15224554	Cerebellum_P350.atac_peak_44304	13	.	2.35574	2.91614	1.37789
chr13	15225444	15226184	Cerebellum_P350.atac_peak_44305	32	.	3.10866	5.14748	3.21843
chr13	15232570	15233672	Cerebellum_P350.atac_peak_44306	19	.	2.82436	3.6622	1.94642
chr13	15238572	15239413	Cerebellum_P350.atac_peak_44307	24	.	3.06669	4.24606	2.43152
chr13	15248162	15249109	Cerebellum_P350.atac_peak_44308	21	.	3.08138	3.90696	2.11904
chr13	15260444	15262469	Cerebellum_P350.atac_peak_44309	17	.	2.40473	3.41678	1.76149
chr13	15266213	15266448	Cerebellum_P350.atac_peak_44310	20	.	2.61277	3.84747	2.09239
chr13	15268519	15269218	Cerebellum_P350.atac_peak_44311	25	.	2.96373	4.3698	2.51796
chr13	15274363	15274704	Cerebellum_P350.atac_peak_44312	36	.	3.36768	5.73683	3.67057
chr13	15279669	15281008	Cerebellum_P350.atac_peak_44313	42	.	3.38336	6.34737	4.24064
chr13	15288878	15289998	Cerebellum_P350.atac_peak_44314	30	.	3.27564	4.98052	3.04532
chr13	15301427	15302498	Cerebellum_P350.atac_peak_44315	16	.	2.61868	3.31652	1.67742
chr13	15308279	15308963	Cerebellum_P350.atac_peak_44316	24	.	3.1271	4.2324	2.4443
chr13	15319675	15321645	Cerebellum_P350.atac_peak_44317	26	.	2.95298	4.48692	2.63348
chr13	15329428	15330074	Cerebellum_P350.atac_peak_44318	34	.	3.74547	5.50751	3.47307
chr13	15339608	15340108	Cerebellum_P350.atac_peak_44319	17	.	2.66495	3.44485	1.78689
chr13	15345152	15345687	Cerebellum_P350.atac_peak_44320	39	.	3.68585	6.02509	3.95698
chr13	15357598	15357908	Cerebellum_P350.atac_peak_44321	15	.	2.56109	3.09409	1.50253
chr13	15359365	15360565	Cerebellum_P350.atac_peak_44322	34	.	3.40568	5.38432	3.43106
chr13	15362937	15363137	Cerebellum_P350.atac_peak_44323	21	.	3.02753	3.85394	2.1187
chr13	15371744	15372804	Cerebellum_P350.atac_peak_44324	18	.	2.66575	3.53285	1.84265
chr13	15379373	15380325	Cerebellum_P350.atac_peak_44325	31	.	3.23868	5.03382	3.12448
chr13	15385352	15386318	Cerebellum_P350.atac_peak_44326	25	.	3.2627	4.40926	2.58853
chr13	15388027	15388356	Cerebellum_P350.atac_peak_44327	19	.	2.90503	3.68336	1.96397
chr13	15393422	15393825	Cerebellum_P350.atac_peak_44328	58	.	4.69901	8.1098	5.81444
chr13	15400811	15401780	Cerebellum_P350.atac_peak_44329	19	.	2.95645	3.71131	1.99426
chr13	15410736	15411081	Cerebellum_P350.atac_peak_44330	16	.	2.79887	3.29631	1.63675
chr13	15415320	15415561	Cerebellum_P350.atac_peak_44331	20	.	3.03109	3.7796	2.00876
chr13	15423949	15425146	Cerebellum_P350.atac_peak_44332	46	.	3.95144	6.8449	4.6686
chr13	15431000	15431669	Cerebellum_P350.atac_peak_44333	31	.	3.41411	5.10966	3.14677
chr13	15435654	15437555	Cerebellum_P350.atac_peak_44334	32	.	3.21429	5.15861	3.22456
chr13	15447008	15448190	Cerebellum_P350.atac_peak_44335	17	.	2.87754	3.4667	1.77659
chr13	15453109	15454112	Cerebellum_P350.atac_peak_44336	18	.	2.85696	3.47959	1.80623
chr13	15456846	15457112	Cerebellum_P350.atac_peak_44337	46	.	4.26151	6.81574	4.61794
chr13	15470068	15472298	Cerebellum_P350.atac_peak_44338	43	.	3.40946	6.48819	4.37586
chr13	15479467	15479714	Cerebellum_P350.atac_peak_44339	30	.	3.52444	4.97172	3.01823
chr13	15484803	15485580	Cerebellum_P350.atac_peak_44340	16	.	2.7908	3.27625	1.61958
chr13	15487656	15487918	Cerebellum_P350.atac_peak_44341	16	.	2.75284	3.21822	1.62302
chr13	15494121	15494847	Cerebellum_P350.atac_peak_44342	15	.	2.6549	3.08686	1.51162
chr13	15501556	15501756	Cerebellum_P350.atac_peak_44343	14	.	2.64818	3.06833	1.49545
chr13	15504625	15505375	Cerebellum_P350.atac_peak_44344	17	.	2.79596	3.37224	1.7464
chr13	15512946	15513193	Cerebellum_P350.atac_peak_44345	29	.	3.39978	4.87626	2.93734
chr13	15516311	15516511	Cerebellum_P350.atac_peak_44346	29	.	3.41749	4.87117	2.92074
chr13	15521561	15522247	Cerebellum_P350.atac_peak_44347	23	.	3.13373	4.15703	2.37167
chr13	15528485	15528685	Cerebellum_P350.atac_peak_44348	24	.	3.26561	4.33645	2.4963
chr13	15532611	15532912	Cerebellum_P350.atac_peak_44349	26	.	3.32651	4.49528	2.62188
chr13	15547669	15547937	Cerebellum_P350.atac_peak_44350	20	.	2.62077	3.7796	2.04288
chr13	15549390	15550473	Cerebellum_P350.atac_peak_44351	22	.	2.66649	3.97592	2.20388
chr13	15552075	15552969	Cerebellum_P350.atac_peak_44352	20	.	2.67754	3.79502	2.05626
chr13	15559863	15560805	Cerebellum_P350.atac_peak_44353	21	.	3.05384	3.97428	2.19904
chr13	15563730	15564013	Cerebellum_P350.atac_peak_44354	18	.	2.76493	3.499	1.83766
chr13	15565238	15566052	Cerebellum_P350.atac_peak_44355	18	.	2.79661	3.47528	1.80288
chr13	15570950	15571803	Cerebellum_P350.atac_peak_44356	16	.	2.82239	3.34904	1.67938
chr13	15575285	15576238	Cerebellum_P350.atac_peak_44357	12	.	2.5734	2.83132	1.28253
chr13	15577390	15577708	Cerebellum_P350.atac_peak_44358	16	.	2.81692	3.33157	1.66266
chr13	15584611	15586513	Cerebellum_P350.atac_peak_44359	25	.	2.96561	4.41883	2.57815
chr13	15605039	15605400	Cerebellum_P350.atac_peak_44360	12	.	2.4475	2.76157	1.27128
chr13	15609064	15609636	Cerebellum_P350.atac_peak_44361	14	.	2.45296	2.9827	1.43424
chr13	15616961	15617215	Cerebellum_P350.atac_peak_44362	61	.	4.14764	8.45866	6.14025
chr13	15618188	15619531	Cerebellum_P350.atac_peak_44363	19	.	2.70542	3.67352	1.97904
chr13	15632035	15632884	Cerebellum_P350.atac_peak_44364	30	.	3.30767	5.02079	3.07468
chr13	15636039	15636239	Cerebellum_P350.atac_peak_44365	24	.	2.94585	4.24596	2.42419
chr13	15645725	15645962	Cerebellum_P350.atac_peak_44366	27	.	3.31406	4.59641	2.7424
chr13	15650698	15651502	Cerebellum_P350.atac_peak_44367	13	.	2.63189	2.94738	1.36735
chr13	15659665	15659867	Cerebellum_P350.atac_peak_44368	23	.	3.12527	4.1324	2.33144
chr13	15664473	15664834	Cerebellum_P350.atac_peak_44369	12	.	2.50065	2.75266	1.26324
chr13	15671756	15672450	Cerebellum_P350.atac_peak_44370	19	.	2.96639	3.67197	1.95291
chr13	15682846	15683213	Cerebellum_P350.atac_peak_44371	25	.	3.12455	4.42225	2.55999
chr13	15686086	15686316	Cerebellum_P350.atac_peak_44372	15	.	2.64961	3.19593	1.59703
chr13	15694646	15695440	Cerebellum_P350.atac_peak_44373	36	.	3.31097	5.68304	3.67508
chr13	15700469	15701311	Cerebellum_P350.atac_peak_44374	16	.	2.66359	3.3338	1.6819
chr13	15708989	15712241	Cerebellum_P350.atac_peak_44375	26	.	2.81965	4.49489	2.62466
chr13	15715897	15716106	Cerebellum_P350.atac_peak_44376	27	.	3.17212	4.673	2.76057
chr13	15721161	15721908	Cerebellum_P350.atac_peak_44377	22	.	3.15177	4.06317	2.24459
chr13	15727008	15727238	Cerebellum_P350.atac_peak_44378	30	.	3.49539	4.96108	3.03644
chr13	15728304	15729166	Cerebellum_P350.atac_peak_44379	20	.	2.92085	3.74319	2.0222
chr13	15737297	15737591	Cerebellum_P350.atac_peak_44380	39	.	3.9473	6.02813	3.93003
chr13	15752393	15752998	Cerebellum_P350.atac_peak_44381	12	.	2.54357	2.77098	1.23546
chr13	15770567	15771024	Cerebellum_P350.atac_peak_44382	46	.	4.11922	6.81902	4.63983
chr13	15772940	15773373	Cerebellum_P350.atac_peak_44383	12	.	2.54357	2.77098	1.23546
chr13	15783499	15783699	Cerebellum_P350.atac_peak_44384	21	.	3.13813	4.01733	2.19964
chr13	15788306	15788566	Cerebellum_P350.atac_peak_44385	23	.	3.18558	4.15003	2.32061
chr13	15800925	15801125	Cerebellum_P350.atac_peak_44386	25	.	3.33685	4.48689	2.59201
chr13	15803125	15803973	Cerebellum_P350.atac_peak_44387	26	.	3.31974	4.49037	2.61703
chr13	15823729	15826130	Cerebellum_P350.atac_peak_44388	26	.	3.11614	4.45555	2.64426
chr13	15894417	15895907	Cerebellum_P350.atac_peak_44389	101	.	5.24812	12.7037	10.1323
chr13	15910631	15911015	Cerebellum_P350.atac_peak_44390	34	.	3.71078	5.42296	3.40123
chr13	15936959	15938151	Cerebellum_P350.atac_peak_44391	16	.	2.7894	3.26896	1.61165
chr13	15971302	15972461	Cerebellum_P350.atac_peak_44392	16	.	2.76394	3.26565	1.66415
chr13	15973697	15974001	Cerebellum_P350.atac_peak_44393	26	.	3.33391	4.53053	2.67221
chr13	15982632	15982841	Cerebellum_P350.atac_peak_44394	30	.	3.58565	5.04994	3.05009
chr13	15984747	15985211	Cerebellum_P350.atac_peak_44395	16	.	2.81132	3.31046	1.6414
chr13	15986256	15986484	Cerebellum_P350.atac_peak_44396	21	.	3.12926	4.00549	2.19411
chr13	15991341	15991809	Cerebellum_P350.atac_peak_44397	13	.	2.57221	2.85698	1.3514
chr13	15993088	15993302	Cerebellum_P350.atac_peak_44398	32	.	3.54936	5.20491	3.20853
chr13	15995413	15997015	Cerebellum_P350.atac_peak_44399	26	.	3.14595	4.42444	2.60146
chr13	15999014	15999868	Cerebellum_P350.atac_peak_44400	10	.	2.37112	2.53021	1.09161
chr13	16006286	16007379	Cerebellum_P350.atac_peak_44401	13	.	2.56211	2.9172	1.37331
chr13	16015072	16015561	Cerebellum_P350.atac_peak_44402	17	.	2.72911	3.35978	1.70902
chr13	16017016	16017216	Cerebellum_P350.atac_peak_44403	25	.	3.15237	4.3491	2.5035
chr13	16025714	16026577	Cerebellum_P350.atac_peak_44404	20	.	2.96029	3.70668	2.00857
chr13	16036215	16038418	Cerebellum_P350.atac_peak_44405	42	.	3.91359	6.35973	4.28732
chr13	16062113	16062972	Cerebellum_P350.atac_peak_44406	16	.	2.72329	3.21245	1.6273
chr13	16064566	16065205	Cerebellum_P350.atac_peak_44407	22	.	3.11339	3.99571	2.22387
chr13	16079955	16080505	Cerebellum_P350.atac_peak_44408	12	.	2.5078	2.71585	1.22139
chr13	16084901	16085331	Cerebellum_P350.atac_peak_44409	13	.	2.51775	2.85633	1.30898
chr13	16088307	16088846	Cerebellum_P350.atac_peak_44410	15	.	2.68667	3.22275	1.59638
chr13	16092760	16094106	Cerebellum_P350.atac_peak_44411	24	.	3.1061	4.25899	2.4407
chr13	16111313	16111959	Cerebellum_P350.atac_peak_44412	15	.	2.7723	3.23315	1.58396
chr13	16118342	16118542	Cerebellum_P350.atac_peak_44413	15	.	2.58327	3.16899	1.56128
chr13	16122125	16123308	Cerebellum_P350.atac_peak_44414	24	.	3.11004	4.25757	2.42444
chr13	16131973	16132220	Cerebellum_P350.atac_peak_44415	32	.	3.60194	5.25667	3.25093
chr13	16134007	16134723	Cerebellum_P350.atac_peak_44416	19	.	2.93046	3.70279	1.99745
chr13	16140795	16141130	Cerebellum_P350.atac_peak_44417	26	.	3.28173	4.50784	2.63496
chr13	16142205	16142506	Cerebellum_P350.atac_peak_44418	30	.	3.50835	4.98072	3.05345
chr13	16143988	16144923	Cerebellum_P350.atac_peak_44419	12	.	2.49016	2.7882	1.2651
chr13	16151047	16151489	Cerebellum_P350.atac_peak_44420	14	.	2.4532	3.01878	1.45371
chr13	16154076	16154865	Cerebellum_P350.atac_peak_44421	24	.	3.00106	4.30945	2.488
chr13	16163905	16165175	Cerebellum_P350.atac_peak_44422	11	.	2.40338	2.56547	1.11853
chr13	16170903	16171177	Cerebellum_P350.atac_peak_44423	15	.	2.57501	3.10109	1.51819
chr13	16182198	16182646	Cerebellum_P350.atac_peak_44424	12	.	2.54357	2.77098	1.23546
chr13	16183471	16183689	Cerebellum_P350.atac_peak_44425	23	.	3.19697	4.15948	2.31984
chr13	16191547	16192917	Cerebellum_P350.atac_peak_44426	23	.	3.19218	4.17659	2.34844
chr13	16196073	16196273	Cerebellum_P350.atac_peak_44427	18	.	2.77903	3.5463	1.86968
chr13	16198724	16198981	Cerebellum_P350.atac_peak_44428	38	.	3.7913	5.96869	3.86978
chr13	16202455	16203418	Cerebellum_P350.atac_peak_44429	20	.	2.95916	3.85499	2.08839
chr13	16207379	16207585	Cerebellum_P350.atac_peak_44430	28	.	3.34329	4.71944	2.80416
chr13	16212515	16213831	Cerebellum_P350.atac_peak_44431	26	.	3.27802	4.52278	2.63884
chr13	16218374	16219359	Cerebellum_P350.atac_peak_44432	13	.	2.5729	2.88396	1.3384
chr13	16226172	16226372	Cerebellum_P350.atac_peak_44433	28	.	3.44212	4.76	2.83226
chr13	16228008	16229342	Cerebellum_P350.atac_peak_44434	22	.	3.13239	4.04763	2.24614
chr13	16244450	16244986	Cerebellum_P350.atac_peak_44435	12	.	2.54357	2.77098	1.23546
chr13	16249800	16250021	Cerebellum_P350.atac_peak_44436	27	.	3.39814	4.62191	2.70017
chr13	16256289	16256522	Cerebellum_P350.atac_peak_44437	23	.	3.24224	4.25727	2.3972
chr13	16289430	16289746	Cerebellum_P350.atac_peak_44438	56	.	4.64904	7.95784	5.67243
chr13	16299909	16300531	Cerebellum_P350.atac_peak_44439	25	.	3.2518	4.3574	2.51959
chr13	16303509	16304715	Cerebellum_P350.atac_peak_44440	15	.	2.74478	3.19123	1.57063
chr13	16310318	16310687	Cerebellum_P350.atac_peak_44441	16	.	2.80502	3.30469	1.64091
chr13	16313409	16313640	Cerebellum_P350.atac_peak_44442	28	.	3.47401	4.83163	2.8902
chr13	16318760	16319028	Cerebellum_P350.atac_peak_44443	12	.	2.52505	2.78797	1.29552
chr13	16322520	16323149	Cerebellum_P350.atac_peak_44444	20	.	2.82039	3.74809	2.0251
chr13	16335743	16335958	Cerebellum_P350.atac_peak_44445	40	.	3.91717	6.22799	4.08859
chr13	16345095	16346052	Cerebellum_P350.atac_peak_44446	26	.	3.29074	4.55172	2.68676
chr13	16368987	16369658	Cerebellum_P350.atac_peak_44447	22	.	3.18132	4.13063	2.29983
chr13	16373370	16373878	Cerebellum_P350.atac_peak_44448	39	.	3.60195	6.03026	3.92538
chr13	16374816	16375165	Cerebellum_P350.atac_peak_44449	25	.	3.03665	4.4679	2.59059
chr13	16376090	16377205	Cerebellum_P350.atac_peak_44450	19	.	2.65382	3.64187	1.9344
chr13	16382141	16382657	Cerebellum_P350.atac_peak_44451	15	.	2.64163	3.15298	1.54229
chr13	16387202	16388514	Cerebellum_P350.atac_peak_44452	24	.	3.15845	4.30822	2.46561
chr13	16395312	16395848	Cerebellum_P350.atac_peak_44453	16	.	2.71388	3.23648	1.6072
chr13	16399108	16399425	Cerebellum_P350.atac_peak_44454	22	.	3.04329	4.01294	2.22577
chr13	16400496	16400696	Cerebellum_P350.atac_peak_44455	24	.	3.29234	4.3589	2.47362
chr13	16407847	16409044	Cerebellum_P350.atac_peak_44456	24	.	3.12608	4.28037	2.43832
chr13	16416606	16416806	Cerebellum_P350.atac_peak_44457	11	.	2.43975	2.61087	1.16929
chr13	16431198	16432091	Cerebellum_P350.atac_peak_44458	14	.	2.5095	2.97737	1.41845
chr13	16434109	16434432	Cerebellum_P350.atac_peak_44459	13	.	2.44291	2.91823	1.3829
chr13	16437054	16438142	Cerebellum_P350.atac_peak_44460	21	.	2.84802	3.92321	2.15067
chr13	16439851	16441681	Cerebellum_P350.atac_peak_44461	16	.	2.71086	3.21352	1.60134
chr13	16449652	16450766	Cerebellum_P350.atac_peak_44462	25	.	3.24721	4.40202	2.54196
chr13	16469564	16469904	Cerebellum_P350.atac_peak_44463	23	.	3.21874	4.21822	2.37262
chr13	16497247	16497622	Cerebellum_P350.atac_peak_44464	37	.	3.70169	5.85185	3.7891
chr13	16503700	16504882	Cerebellum_P350.atac_peak_44465	46	.	3.63416	6.84375	4.6767
chr13	16512549	16512978	Cerebellum_P350.atac_peak_44466	11	.	2.23897	2.65165	1.18772
chr13	16514972	16515551	Cerebellum_P350.atac_peak_44467	23	.	2.76449	4.15413	2.34314
chr13	16530286	16530962	Cerebellum_P350.atac_peak_44468	58	.	4.77568	8.20998	5.85479
chr13	16548000	16548321	Cerebellum_P350.atac_peak_44469	20	.	3.04278	3.79627	2.01767
chr13	16549907	16550107	Cerebellum_P350.atac_peak_44470	14	.	2.6684	3.0203	1.42186
chr13	16552754	16553451	Cerebellum_P350.atac_peak_44471	15	.	2.71926	3.13147	1.51565
chr13	16555165	16556324	Cerebellum_P350.atac_peak_44472	13	.	2.58749	2.87688	1.33005
chr13	16559640	16559844	Cerebellum_P350.atac_peak_44473	27	.	3.34878	4.70714	2.7708
chr13	16561007	16561216	Cerebellum_P350.atac_peak_44474	28	.	3.43409	4.81419	2.89938
chr13	16562138	16562338	Cerebellum_P350.atac_peak_44475	22	.	3.11975	4.01328	2.23045
chr13	16570287	16571141	Cerebellum_P350.atac_peak_44476	14	.	2.68624	3.05594	1.44851
chr13	16580570	16580832	Cerebellum_P350.atac_peak_44477	13	.	2.63718	2.95795	1.37525
chr13	16586610	16587418	Cerebellum_P350.atac_peak_44478	16	.	2.65367	3.28837	1.67379
chr13	16594950	16595922	Cerebellum_P350.atac_peak_44479	13	.	2.5762	2.88564	1.36759
chr13	16608489	16608689	Cerebellum_P350.atac_peak_44480	25	.	3.11239	4.39139	2.51952
chr13	16616691	16617220	Cerebellum_P350.atac_peak_44481	24	.	3.02436	4.28955	2.45311
chr13	16621950	16622571	Cerebellum_P350.atac_peak_44482	15	.	2.40622	3.10868	1.51574
chr13	16624981	16625651	Cerebellum_P350.atac_peak_44483	18	.	2.53244	3.49472	1.81816
chr13	16630461	16631067	Cerebellum_P350.atac_peak_44484	15	.	2.53954	3.10963	1.50789
chr13	16635553	16635978	Cerebellum_P350.atac_peak_44485	25	.	2.96785	4.43862	2.58394
chr13	16637535	16638578	Cerebellum_P350.atac_peak_44486	19	.	2.69235	3.60637	1.90165
chr13	16643439	16643690	Cerebellum_P350.atac_peak_44487	36	.	3.58673	5.70751	3.65158
chr13	16646084	16646561	Cerebellum_P350.atac_peak_44488	13	.	2.47937	2.89353	1.36521
chr13	16654603	16655482	Cerebellum_P350.atac_peak_44489	14	.	2.46296	3.0646	1.47768
chr13	16658696	16659419	Cerebellum_P350.atac_peak_44490	28	.	3.12428	4.7803	2.89763
chr13	16665751	16666604	Cerebellum_P350.atac_peak_44491	40	.	3.70447	6.18947	4.09078
chr13	16668125	16668325	Cerebellum_P350.atac_peak_44492	24	.	2.98216	4.27995	2.43632
chr13	16671805	16672085	Cerebellum_P350.atac_peak_44493	30	.	3.24744	4.99222	3.02076
chr13	16678671	16680159	Cerebellum_P350.atac_peak_44494	21	.	2.77642	3.89275	2.17104
chr13	16692936	16694448	Cerebellum_P350.atac_peak_44495	16	.	2.66803	3.31586	1.69827
chr13	16701440	16702546	Cerebellum_P350.atac_peak_44496	22	.	3.11604	4.09357	2.29893
chr13	16706843	16707640	Cerebellum_P350.atac_peak_44497	11	.	2.40612	2.57469	1.1333
chr13	16715517	16716046	Cerebellum_P350.atac_peak_44498	15	.	2.57494	3.18011	1.55717
chr13	16717705	16717971	Cerebellum_P350.atac_peak_44499	26	.	3.06631	4.57963	2.68743
chr13	16725770	16726777	Cerebellum_P350.atac_peak_44500	14	.	2.49631	2.99571	1.41157
chr13	16728955	16730388	Cerebellum_P350.atac_peak_44501	11	.	2.28222	2.65067	1.16971
chr13	16731557	16732364	Cerebellum_P350.atac_peak_44502	17	.	2.63331	3.37196	1.73372
chr13	16737001	16738357	Cerebellum_P350.atac_peak_44503	26	.	3.15993	4.51794	2.66362
chr13	16740919	16741119	Cerebellum_P350.atac_peak_44504	16	.	2.71229	3.23039	1.61437
chr13	16747497	16747944	Cerebellum_P350.atac_peak_44505	24	.	3.12957	4.30302	2.46868
chr13	16749307	16750569	Cerebellum_P350.atac_peak_44506	16	.	2.66792	3.319	1.67041
chr13	16756121	16756321	Cerebellum_P350.atac_peak_44507	20	.	2.95762	3.86063	2.09166
chr13	16757337	16757955	Cerebellum_P350.atac_peak_44508	13	.	2.50014	2.93819	1.39156
chr13	16761655	16761866	Cerebellum_P350.atac_peak_44509	32	.	3.66594	5.26284	3.25725
chr13	16771053	16771753	Cerebellum_P350.atac_peak_44510	17	.	2.83643	3.38649	1.72256
chr13	16784174	16785103	Cerebellum_P350.atac_peak_44511	39	.	3.10735	6.00783	3.93099
chr13	16790357	16791323	Cerebellum_P350.atac_peak_44512	36	.	3.40225	5.61719	3.60961
chr13	16798477	16798981	Cerebellum_P350.atac_peak_44513	14	.	2.6617	3.01104	1.4173
chr13	16804267	16804811	Cerebellum_P350.atac_peak_44514	19	.	2.77834	3.61339	1.92446
chr13	16807454	16808233	Cerebellum_P350.atac_peak_44515	17	.	2.67995	3.44278	1.77566
chr13	16824263	16824828	Cerebellum_P350.atac_peak_44516	25	.	2.84302	4.45232	2.58814
chr13	16825852	16826577	Cerebellum_P350.atac_peak_44517	19	.	2.5577	3.62449	1.91521
chr13	16832642	16833017	Cerebellum_P350.atac_peak_44518	11	.	2.23735	2.67634	1.19568
chr13	16836549	16838368	Cerebellum_P350.atac_peak_44519	22	.	2.70932	4.06525	2.29039
chr13	16845625	16846068	Cerebellum_P350.atac_peak_44520	24	.	2.92995	4.27548	2.44115
chr13	16847996	16848716	Cerebellum_P350.atac_peak_44521	21	.	2.71397	3.86594	2.12645
chr13	16855629	16856931	Cerebellum_P350.atac_peak_44522	20	.	2.70223	3.81172	2.07841
chr13	16862322	16863430	Cerebellum_P350.atac_peak_44523	23	.	2.68284	4.20602	2.39403
chr13	16865783	16866318	Cerebellum_P350.atac_peak_44524	22	.	2.74006	4.03991	2.25317
chr13	16873131	16876235	Cerebellum_P350.atac_peak_44525	27	.	3.06895	4.69099	2.79514
chr13	16878551	16879030	Cerebellum_P350.atac_peak_44526	27	.	3.07167	4.60204	2.70744
chr13	16890384	16890663	Cerebellum_P350.atac_peak_44527	14	.	2.69882	3.08242	1.46906
chr13	16893782	16894031	Cerebellum_P350.atac_peak_44528	29	.	3.52167	4.93419	2.97164
chr13	16904999	16905199	Cerebellum_P350.atac_peak_44529	21	.	3.04691	3.949	2.17998
chr13	16906326	16907806	Cerebellum_P350.atac_peak_44530	23	.	3.11504	4.17666	2.39087
chr13	16922039	16923287	Cerebellum_P350.atac_peak_44531	64	.	4.2883	8.66739	6.45302
chr13	16934991	16935452	Cerebellum_P350.atac_peak_44532	18	.	2.90726	3.54051	1.84979
chr13	16939307	16939507	Cerebellum_P350.atac_peak_44533	15	.	2.60255	3.16486	1.56273
chr13	16941086	16941920	Cerebellum_P350.atac_peak_44534	14	.	2.54868	3.04565	1.47467
chr13	16942762	16943086	Cerebellum_P350.atac_peak_44535	21	.	2.90602	3.97093	2.19812
chr13	16945367	16945655	Cerebellum_P350.atac_peak_44536	13	.	2.54835	2.88797	1.35275
chr13	16946539	16946849	Cerebellum_P350.atac_peak_44537	24	.	3.24728	4.31058	2.47378
chr13	16965147	16966473	Cerebellum_P350.atac_peak_44538	20	.	2.97462	3.80042	2.05203
chr13	16971239	16972255	Cerebellum_P350.atac_peak_44539	16	.	2.80934	3.30844	1.64098
chr13	16978303	16978518	Cerebellum_P350.atac_peak_44540	34	.	3.76952	5.49053	3.42165
chr13	16979490	16980199	Cerebellum_P350.atac_peak_44541	40	.	4.05601	6.23196	4.07423
chr13	16986334	16986741	Cerebellum_P350.atac_peak_44542	12	.	2.55522	2.79425	1.25286
chr13	16996899	16997219	Cerebellum_P350.atac_peak_44543	17	.	2.83155	3.45941	1.79612
chr13	16998321	16999094	Cerebellum_P350.atac_peak_44544	25	.	3.20948	4.43527	2.58457
chr13	17001556	17002163	Cerebellum_P350.atac_peak_44545	17	.	2.69134	3.46387	1.79254
chr13	17008553	17009144	Cerebellum_P350.atac_peak_44546	11	.	2.3369	2.56222	1.12339
chr13	17011290	17011584	Cerebellum_P350.atac_peak_44547	22	.	2.94022	3.97154	2.23068
chr13	17014037	17014841	Cerebellum_P350.atac_peak_44548	14	.	2.64916	3.07855	1.49435
chr13	17020383	17021045	Cerebellum_P350.atac_peak_44549	12	.	2.4541	2.77903	1.28829
chr13	17023358	17024124	Cerebellum_P350.atac_peak_44550	18	.	2.82993	3.58851	1.88885
chr13	17032594	17032794	Cerebellum_P350.atac_peak_44551	20	.	3.00201	3.77646	2.05327
chr13	17048939	17049724	Cerebellum_P350.atac_peak_44552	112	.	5.2735	14.0229	11.2996
chr13	17055456	17055687	Cerebellum_P350.atac_peak_44553	33	.	3.49564	5.41004	3.36616
chr13	17061341	17061928	Cerebellum_P350.atac_peak_44554	19	.	2.71741	3.67201	1.94838
chr13	17062830	17063656	Cerebellum_P350.atac_peak_44555	13	.	2.43226	2.87898	1.36205
chr13	17065936	17066682	Cerebellum_P350.atac_peak_44556	20	.	2.90913	3.81097	2.07346
chr13	17073809	17074281	Cerebellum_P350.atac_peak_44557	16	.	2.70876	3.24121	1.6202
chr13	17075559	17076557	Cerebellum_P350.atac_peak_44558	14	.	2.61694	3.04376	1.45499
chr13	17077482	17078337	Cerebellum_P350.atac_peak_44559	13	.	2.44988	2.79506	1.30168
chr13	17081154	17081615	Cerebellum_P350.atac_peak_44560	25	.	3.21789	4.44033	2.57758
chr13	17087066	17087285	Cerebellum_P350.atac_peak_44561	21	.	2.90102	3.95151	2.1722
chr13	17089187	17091283	Cerebellum_P350.atac_peak_44562	14	.	2.45355	2.98159	1.42966
chr13	17095692	17096062	Cerebellum_P350.atac_peak_44563	18	.	2.66543	3.5757	1.87484
chr13	17101008	17101327	Cerebellum_P350.atac_peak_44564	23	.	2.82546	4.15471	2.3367
chr13	17104289	17105043	Cerebellum_P350.atac_peak_44565	14	.	2.34243	2.96672	1.40816
chr13	17107876	17108280	Cerebellum_P350.atac_peak_44566	33	.	3.26164	5.34297	3.34291
chr13	17113835	17115672	Cerebellum_P350.atac_peak_44567	44	.	3.82681	6.49327	4.4349
chr13	17123511	17125425	Cerebellum_P350.atac_peak_44568	23	.	2.78502	4.18315	2.37773
chr13	17126262	17127261	Cerebellum_P350.atac_peak_44569	13	.	2.23937	2.82874	1.30185
chr13	17136900	17138253	Cerebellum_P350.atac_peak_44570	36	.	3.43072	5.72393	3.67177
chr13	17147952	17148278	Cerebellum_P350.atac_peak_44571	36	.	3.77332	5.6837	3.64026
chr13	17155384	17156133	Cerebellum_P350.atac_peak_44572	14	.	2.63628	3.05406	1.48591
chr13	17157133	17157668	Cerebellum_P350.atac_peak_44573	23	.	3.16767	4.12089	2.31469
chr13	17166725	17167795	Cerebellum_P350.atac_peak_44574	24	.	3.08603	4.24357	2.4305
chr13	17175306	17175806	Cerebellum_P350.atac_peak_44575	12	.	2.26938	2.67395	1.21518
chr13	17178117	17178484	Cerebellum_P350.atac_peak_44576	24	.	2.90112	4.32044	2.48653
chr13	17179986	17180737	Cerebellum_P350.atac_peak_44577	18	.	2.69246	3.54034	1.85239
chr13	17192688	17192888	Cerebellum_P350.atac_peak_44578	13	.	2.41565	2.94087	1.39045
chr13	17195009	17195209	Cerebellum_P350.atac_peak_44579	16	.	2.48656	3.22162	1.60977
chr13	17196802	17198800	Cerebellum_P350.atac_peak_44580	20	.	2.73653	3.81109	2.0785
chr13	17204686	17205021	Cerebellum_P350.atac_peak_44581	15	.	2.60935	3.10847	1.53113
chr13	17214115	17215652	Cerebellum_P350.atac_peak_44582	16	.	2.81706	3.32358	1.65215
chr13	17223193	17224026	Cerebellum_P350.atac_peak_44583	12	.	2.48402	2.76394	1.25781
chr13	17224979	17225210	Cerebellum_P350.atac_peak_44584	29	.	3.38915	4.86436	2.92312
chr13	17231917	17233548	Cerebellum_P350.atac_peak_44585	40	.	3.1801	6.01489	4.00477
chr13	17235106	17235852	Cerebellum_P350.atac_peak_44586	14	.	2.19602	2.97519	1.42043
chr13	17242366	17244707	Cerebellum_P350.atac_peak_44587	25	.	2.64065	4.3347	2.54932
chr13	17253598	17254009	Cerebellum_P350.atac_peak_44588	21	.	2.78587	3.89404	2.13766
chr13	17258722	17260185	Cerebellum_P350.atac_peak_44589	20	.	2.57434	3.7779	2.06481
chr13	17261024	17261558	Cerebellum_P350.atac_peak_44590	26	.	2.74782	4.49222	2.62145
chr13	17265057	17266418	Cerebellum_P350.atac_peak_44591	16	.	2.50077	3.23393	1.61015
chr13	17267481	17267845	Cerebellum_P350.atac_peak_44592	13	.	2.4807	2.93129	1.36958
chr13	17272869	17273561	Cerebellum_P350.atac_peak_44593	19	.	2.97714	3.66684	1.92175
chr13	17280688	17281945	Cerebellum_P350.atac_peak_44594	23	.	2.7606	4.11366	2.32738
chr13	17284365	17285374	Cerebellum_P350.atac_peak_44595	50	.	3.56255	7.21417	5.04401
chr13	17286905	17287681	Cerebellum_P350.atac_peak_44596	11	.	2.29218	2.6381	1.17327
chr13	17296958	17297256	Cerebellum_P350.atac_peak_44597	13	.	2.39169	2.82415	1.32194
chr13	17300171	17300888	Cerebellum_P350.atac_peak_44598	13	.	2.39378	2.86842	1.34025
chr13	17307373	17307739	Cerebellum_P350.atac_peak_44599	15	.	2.41681	3.10817	1.51143
chr13	17310872	17311092	Cerebellum_P350.atac_peak_44600	25	.	2.8721	4.40098	2.56542
chr13	17319393	17319973	Cerebellum_P350.atac_peak_44601	23	.	2.99273	4.18268	2.36767
chr13	17325670	17326214	Cerebellum_P350.atac_peak_44602	22	.	3.15228	4.05039	2.2272
chr13	17328609	17329421	Cerebellum_P350.atac_peak_44603	11	.	2.35493	2.6436	1.16993
chr13	17330867	17332388	Cerebellum_P350.atac_peak_44604	12	.	2.39997	2.81169	1.28988
chr13	17338783	17341967	Cerebellum_P350.atac_peak_44605	16	.	2.49996	3.23487	1.62398
chr13	17355976	17357057	Cerebellum_P350.atac_peak_44606	32	.	3.64072	5.22362	3.21724
chr13	17369547	17370131	Cerebellum_P350.atac_peak_44607	16	.	2.58036	3.27422	1.65081
chr13	17379156	17380273	Cerebellum_P350.atac_peak_44608	51	.	4.11295	7.33937	5.17925
chr13	17389167	17391011	Cerebellum_P350.atac_peak_44609	15	.	2.76458	3.22599	1.58318
chr13	17397476	17398274	Cerebellum_P350.atac_peak_44610	18	.	2.86918	3.48117	1.8261
chr13	17412677	17412877	Cerebellum_P350.atac_peak_44611	26	.	3.36705	4.55743	2.65016
chr13	17425092	17425512	Cerebellum_P350.atac_peak_44612	20	.	3.0376	3.83169	2.07003
chr13	17441722	17442141	Cerebellum_P350.atac_peak_44613	15	.	2.75383	3.20282	1.5649
chr13	17461766	17462294	Cerebellum_P350.atac_peak_44614	83	.	5.15055	10.8476	8.38184
chr13	17463159	17463371	Cerebellum_P350.atac_peak_44615	30	.	3.35677	5.00487	3.07657
chr13	17471059	17471933	Cerebellum_P350.atac_peak_44616	14	.	2.69319	3.06983	1.45889
chr13	17491769	17492847	Cerebellum_P350.atac_peak_44617	12	.	2.58673	2.85718	1.29991
chr13	17533496	17535202	Cerebellum_P350.atac_peak_44618	181	.	4.84099	21.0117	18.1104
chr13	17580094	17580758	Cerebellum_P350.atac_peak_44619	12	.	2.54357	2.77098	1.23546
chr13	17592847	17593245	Cerebellum_P350.atac_peak_44620	12	.	2.54357	2.77098	1.23546
chr13	17636638	17637577	Cerebellum_P350.atac_peak_44621	13	.	2.55322	2.91613	1.35909
chr13	17639649	17640416	Cerebellum_P350.atac_peak_44622	50	.	4.22669	7.2901	5.0295
chr13	17654646	17655263	Cerebellum_P350.atac_peak_44623	25	.	2.79015	4.41473	2.58108
chr13	17656086	17657143	Cerebellum_P350.atac_peak_44624	29	.	2.82411	4.86017	2.98113
chr13	17664334	17665274	Cerebellum_P350.atac_peak_44625	12	.	2.21758	2.74675	1.25265
chr13	17673130	17673509	Cerebellum_P350.atac_peak_44626	31	.	3.02492	5.13935	3.156
chr13	17674475	17675567	Cerebellum_P350.atac_peak_44627	26	.	2.84208	4.45069	2.61912
chr13	17687897	17688270	Cerebellum_P350.atac_peak_44628	17	.	2.42893	3.40028	1.75095
chr13	17690509	17691040	Cerebellum_P350.atac_peak_44629	15	.	2.39891	3.19192	1.58648
chr13	17696200	17698111	Cerebellum_P350.atac_peak_44630	20	.	2.48482	3.73171	2.01124
chr13	17701446	17701740	Cerebellum_P350.atac_peak_44631	12	.	2.22535	2.77541	1.26875
chr13	17706207	17706897	Cerebellum_P350.atac_peak_44632	13	.	2.47305	2.82466	1.31622
chr13	17708979	17709179	Cerebellum_P350.atac_peak_44633	18	.	2.88895	3.56155	1.87947
chr13	17713136	17713577	Cerebellum_P350.atac_peak_44634	12	.	2.54357	2.77098	1.23546
chr13	17813195	17813406	Cerebellum_P350.atac_peak_44635	22	.	3.15501	4.06062	2.23764
chr13	17820586	17820958	Cerebellum_P350.atac_peak_44636	29	.	3.24256	4.87795	2.93416
chr13	17821978	17822458	Cerebellum_P350.atac_peak_44637	22	.	2.83718	3.98146	2.2048
chr13	17824289	17824844	Cerebellum_P350.atac_peak_44638	65	.	4.15907	8.91929	6.59085
chr13	17831443	17831657	Cerebellum_P350.atac_peak_44639	15	.	2.60032	3.17778	1.57207
chr13	17837838	17838119	Cerebellum_P350.atac_peak_44640	11	.	2.43611	2.60524	1.16465
chr13	17846935	17848210	Cerebellum_P350.atac_peak_44641	14	.	2.47474	3.00229	1.45762
chr13	17850021	17850720	Cerebellum_P350.atac_peak_44642	18	.	2.6593	3.49112	1.81988
chr13	17856710	17857999	Cerebellum_P350.atac_peak_44643	18	.	2.78935	3.49379	1.8221
chr13	17860033	17860530	Cerebellum_P350.atac_peak_44644	13	.	2.4	2.95339	1.38843
chr13	17862549	17864298	Cerebellum_P350.atac_peak_44645	17	.	2.58639	3.37997	1.73271
chr13	17869367	17869649	Cerebellum_P350.atac_peak_44646	16	.	2.67568	3.2251	1.6023
chr13	17871459	17872176	Cerebellum_P350.atac_peak_44647	16	.	2.6988	3.32527	1.69732
chr13	17875957	17876322	Cerebellum_P350.atac_peak_44648	13	.	2.50711	2.9328	1.39349
chr13	17880044	17880448	Cerebellum_P350.atac_peak_44649	13	.	2.49955	2.89788	1.37432
chr13	17882550	17882773	Cerebellum_P350.atac_peak_44650	16	.	2.65648	3.30056	1.66627
chr13	17891187	17891387	Cerebellum_P350.atac_peak_44651	26	.	2.99168	4.5121	2.62964
chr13	17897164	17897833	Cerebellum_P350.atac_peak_44652	22	.	2.71973	3.9982	2.22701
chr13	17907391	17907875	Cerebellum_P350.atac_peak_44653	13	.	2.27972	2.87025	1.35255
chr13	17909479	17909933	Cerebellum_P350.atac_peak_44654	18	.	2.57761	3.57266	1.88971
chr13	17918120	17918795	Cerebellum_P350.atac_peak_44655	16	.	2.65134	3.2542	1.64402
chr13	17923356	17923619	Cerebellum_P350.atac_peak_44656	29	.	2.9834	4.83449	2.90178
chr13	17927540	17927950	Cerebellum_P350.atac_peak_44657	15	.	2.34641	3.14225	1.54711
chr13	17928961	17929581	Cerebellum_P350.atac_peak_44658	18	.	2.57719	3.53519	1.84282
chr13	17938201	17938908	Cerebellum_P350.atac_peak_44659	22	.	2.71633	4.07713	2.29171
chr13	17940171	17940469	Cerebellum_P350.atac_peak_44660	12	.	2.25338	2.69895	1.21629
chr13	17951001	17953167	Cerebellum_P350.atac_peak_44661	18	.	2.63731	3.48755	1.82021
chr13	17957433	17957881	Cerebellum_P350.atac_peak_44662	11	.	2.31088	2.53442	1.10068
chr13	17965826	17966380	Cerebellum_P350.atac_peak_44663	12	.	2.5069	2.83886	1.29236
chr13	17967408	17968042	Cerebellum_P350.atac_peak_44664	10	.	2.35095	2.47333	1.05687
chr13	17970318	17970559	Cerebellum_P350.atac_peak_44665	28	.	3.49605	4.85125	2.89082
chr13	17977049	17978448	Cerebellum_P350.atac_peak_44666	10	.	2.34089	2.45769	1.04411
chr13	17984582	17986198	Cerebellum_P350.atac_peak_44667	14	.	2.43548	2.98563	1.42432
chr13	17988215	17988588	Cerebellum_P350.atac_peak_44668	19	.	2.74823	3.63266	1.92958
chr13	17996601	17997116	Cerebellum_P350.atac_peak_44669	12	.	2.42313	2.84035	1.29675
chr13	18006508	18007038	Cerebellum_P350.atac_peak_44670	11	.	2.41778	2.58398	1.14425
chr13	18010947	18011774	Cerebellum_P350.atac_peak_44671	28	.	3.45926	4.77181	2.82774
chr13	18016008	18017872	Cerebellum_P350.atac_peak_44672	13	.	2.51769	2.88925	1.3595
chr13	18019356	18020322	Cerebellum_P350.atac_peak_44673	21	.	2.90802	3.89291	2.15376
chr13	18030807	18032106	Cerebellum_P350.atac_peak_44674	67	.	3.84792	9.10388	6.73193
chr13	18053564	18054775	Cerebellum_P350.atac_peak_44675	12	.	2.52017	2.78602	1.29201
chr13	18065727	18066819	Cerebellum_P350.atac_peak_44676	35	.	3.76335	5.56533	3.5285
chr13	18083786	18084239	Cerebellum_P350.atac_peak_44677	12	.	2.54357	2.77098	1.23546
chr13	18107906	18109901	Cerebellum_P350.atac_peak_44678	13	.	2.59798	2.89278	1.34287
chr13	18126064	18127044	Cerebellum_P350.atac_peak_44679	121	.	5.01111	14.7641	12.106
chr13	18145592	18146199	Cerebellum_P350.atac_peak_44680	18	.	2.81143	3.52366	1.82631
chr13	18161613	18161836	Cerebellum_P350.atac_peak_44681	22	.	2.84519	3.99189	2.21521
chr13	18163783	18164417	Cerebellum_P350.atac_peak_44682	11	.	2.29237	2.63156	1.17252
chr13	18165466	18165893	Cerebellum_P350.atac_peak_44683	16	.	2.48996	3.24901	1.63507
chr13	18187000	18187559	Cerebellum_P350.atac_peak_44684	12	.	2.55706	2.80883	1.29173
chr13	18189973	18190325	Cerebellum_P350.atac_peak_44685	16	.	2.73042	3.31881	1.65607
chr13	18193696	18194901	Cerebellum_P350.atac_peak_44686	13	.	2.63944	2.96616	1.38346
chr13	18216095	18216538	Cerebellum_P350.atac_peak_44687	20	.	2.9418	3.83478	2.07676
chr13	18226116	18226833	Cerebellum_P350.atac_peak_44688	13	.	2.6326	2.94879	1.3684
chr13	18242697	18244586	Cerebellum_P350.atac_peak_44689	22	.	2.88031	3.9767	2.20453
chr13	18250395	18250743	Cerebellum_P350.atac_peak_44690	55	.	4.41647	7.83322	5.56383
chr13	18251727	18252228	Cerebellum_P350.atac_peak_44691	14	.	2.62966	3.04372	1.47475
chr13	18272577	18272871	Cerebellum_P350.atac_peak_44692	18	.	2.92208	3.56311	1.84789
chr13	18313999	18314240	Cerebellum_P350.atac_peak_44693	26	.	3.32775	4.49306	2.6106
chr13	18319914	18320639	Cerebellum_P350.atac_peak_44694	54	.	4.15575	7.67853	5.45154
chr13	18326584	18327425	Cerebellum_P350.atac_peak_44695	16	.	2.72876	3.29085	1.66034
chr13	18371842	18374257	Cerebellum_P350.atac_peak_44696	23	.	2.74022	4.10727	2.31006
chr13	18377969	18378623	Cerebellum_P350.atac_peak_44697	182	.	6.14343	21.1559	18.2084
chr13	18402019	18402520	Cerebellum_P350.atac_peak_44698	17	.	2.77398	3.41216	1.73463
chr13	18408410	18408982	Cerebellum_P350.atac_peak_44699	42	.	3.9634	6.33326	4.28656
chr13	18419197	18420049	Cerebellum_P350.atac_peak_44700	47	.	3.67207	6.85762	4.70579
chr13	18425204	18425658	Cerebellum_P350.atac_peak_44701	36	.	3.18074	5.7002	3.6814
chr13	18427136	18427395	Cerebellum_P350.atac_peak_44702	36	.	3.29344	5.74945	3.68188
chr13	18485099	18485764	Cerebellum_P350.atac_peak_44703	126	.	6.74691	15.3017	12.6021
chr13	18547954	18548174	Cerebellum_P350.atac_peak_44704	40	.	4.02202	6.17182	4.03406
chr13	18557273	18558401	Cerebellum_P350.atac_peak_44705	123	.	5.35339	14.9395	12.3765
chr13	18563435	18563635	Cerebellum_P350.atac_peak_44706	28	.	3.45767	4.74965	2.80006
chr13	18580103	18581274	Cerebellum_P350.atac_peak_44707	12	.	2.54357	2.77098	1.23546
chr13	18629739	18630022	Cerebellum_P350.atac_peak_44708	67	.	5.09838	9.1959	6.78502
chr13	18649535	18650214	Cerebellum_P350.atac_peak_44709	253	.	7.90067	28.4045	25.3166
chr13	18736587	18737757	Cerebellum_P350.atac_peak_44710	42	.	3.91916	6.2322	4.21058
chr13	18750203	18750785	Cerebellum_P350.atac_peak_44711	12	.	2.54357	2.77098	1.23546
chr13	18760788	18761482	Cerebellum_P350.atac_peak_44712	13	.	2.44383	2.86883	1.32934
chr13	18762710	18763012	Cerebellum_P350.atac_peak_44713	13	.	2.4273	2.87771	1.36087
chr13	18775874	18777150	Cerebellum_P350.atac_peak_44714	18	.	2.88169	3.49314	1.8016
chr13	18788418	18789110	Cerebellum_P350.atac_peak_44715	53	.	4.28081	7.56215	5.37403
chr13	18792073	18792865	Cerebellum_P350.atac_peak_44716	12	.	2.51278	2.7435	1.26945
chr13	18814127	18816270	Cerebellum_P350.atac_peak_44717	15	.	2.73148	3.15643	1.52924
chr13	18824744	18825267	Cerebellum_P350.atac_peak_44718	23	.	3.16681	4.12854	2.32025
chr13	18829184	18830424	Cerebellum_P350.atac_peak_44719	19	.	2.98181	3.68846	1.94495
chr13	18838402	18840660	Cerebellum_P350.atac_peak_44720	24	.	3.20864	4.24411	2.42009
chr13	18856297	18857171	Cerebellum_P350.atac_peak_44721	16	.	2.78872	3.26063	1.60154
chr13	18878761	18879297	Cerebellum_P350.atac_peak_44722	17	.	2.81698	3.38665	1.73992
chr13	18893370	18894298	Cerebellum_P350.atac_peak_44723	15	.	2.76774	3.22403	1.57714
chr13	18900497	18901544	Cerebellum_P350.atac_peak_44724	13	.	2.5396	2.93225	1.3774
chr13	18902764	18903101	Cerebellum_P350.atac_peak_44725	16	.	2.68817	3.26827	1.64398
chr13	18922830	18923421	Cerebellum_P350.atac_peak_44726	18	.	2.93581	3.60116	1.88186
chr13	18931798	18932624	Cerebellum_P350.atac_peak_44727	17	.	2.88112	3.45678	1.75467
chr13	18943631	18943938	Cerebellum_P350.atac_peak_44728	35	.	3.79361	5.57489	3.50603
chr13	18950367	18950778	Cerebellum_P350.atac_peak_44729	16	.	2.79411	3.29144	1.65152
chr13	18960496	18961539	Cerebellum_P350.atac_peak_44730	16	.	2.62714	3.20037	1.60326
chr13	18966496	18967037	Cerebellum_P350.atac_peak_44731	16	.	2.82061	3.33423	1.6621
chr13	18973296	18974239	Cerebellum_P350.atac_peak_44732	15	.	2.39112	3.10308	1.51628
chr13	18975412	18976124	Cerebellum_P350.atac_peak_44733	24	.	2.72702	4.28821	2.45679
chr13	18978059	18979126	Cerebellum_P350.atac_peak_44734	19	.	2.58503	3.71988	1.99457
chr13	18994940	18995798	Cerebellum_P350.atac_peak_44735	43	.	3.64462	6.44586	4.33085
chr13	18999110	18999397	Cerebellum_P350.atac_peak_44736	33	.	3.46078	5.30177	3.30948
chr13	19029813	19030013	Cerebellum_P350.atac_peak_44737	22	.	3.0614	4.10514	2.29284
chr13	19036712	19037331	Cerebellum_P350.atac_peak_44738	14	.	2.42781	3.03846	1.47494
chr13	19042899	19044092	Cerebellum_P350.atac_peak_44739	19	.	2.71247	3.62172	1.92891
chr13	19049682	19050046	Cerebellum_P350.atac_peak_44740	39	.	3.77476	6.08483	3.99048
chr13	19056963	19057771	Cerebellum_P350.atac_peak_44741	28	.	3.29716	4.69737	2.80364
chr13	19069097	19069354	Cerebellum_P350.atac_peak_44742	12	.	2.49139	2.76772	1.27194
chr13	19084573	19085266	Cerebellum_P350.atac_peak_44743	48	.	4.2421	7.03985	4.82604
chr13	19121964	19122210	Cerebellum_P350.atac_peak_44744	20	.	3.00628	3.76077	2.01217
chr13	19127699	19128621	Cerebellum_P350.atac_peak_44745	99	.	5.82681	12.3871	9.95416
chr13	19186132	19186755	Cerebellum_P350.atac_peak_44746	22	.	3.11066	4.04512	2.26743
chr13	19188089	19188336	Cerebellum_P350.atac_peak_44747	25	.	3.22607	4.44121	2.56287
chr13	19189222	19189462	Cerebellum_P350.atac_peak_44748	18	.	2.78782	3.4986	1.82648
chr13	19195918	19196134	Cerebellum_P350.atac_peak_44749	48	.	4.36822	7.05676	4.82001
chr13	19201800	19202234	Cerebellum_P350.atac_peak_44750	15	.	2.72618	3.14509	1.5204
chr13	19217692	19218109	Cerebellum_P350.atac_peak_44751	12	.	2.54357	2.77098	1.23546
chr13	19261130	19261330	Cerebellum_P350.atac_peak_44752	17	.	2.88089	3.45816	1.75673
chr13	19275623	19277032	Cerebellum_P350.atac_peak_44753	109	.	5.00492	13.2896	10.9104
chr13	19445880	19446609	Cerebellum_P350.atac_peak_44754	23	.	3.20252	4.16118	2.3158
chr13	19463307	19464234	Cerebellum_P350.atac_peak_44755	162	.	7.81804	19.0943	16.2171
chr13	19509296	19510740	Cerebellum_P350.atac_peak_44756	97	.	6.12403	12.396	9.75582
chr13	19561136	19561336	Cerebellum_P350.atac_peak_44757	19	.	2.97598	3.66983	1.92681
chr13	19596781	19597713	Cerebellum_P350.atac_peak_44758	63	.	4.70357	8.591	6.33105
chr13	19686737	19687291	Cerebellum_P350.atac_peak_44759	46	.	4.27978	6.84361	4.62541
chr13	19688326	19688526	Cerebellum_P350.atac_peak_44760	13	.	2.61583	2.91531	1.34337
chr13	19699757	19700711	Cerebellum_P350.atac_peak_44761	44	.	3.8121	6.54167	4.49106
chr13	19703352	19704608	Cerebellum_P350.atac_peak_44762	21	.	2.91871	3.972	2.1894
chr13	19717103	19717538	Cerebellum_P350.atac_peak_44763	82	.	5.31343	10.643	8.2044
chr13	19718905	19719105	Cerebellum_P350.atac_peak_44764	14	.	2.54123	2.94768	1.40282
chr13	19765475	19766396	Cerebellum_P350.atac_peak_44765	13	.	2.60924	2.90213	1.33351
chr13	19771404	19773079	Cerebellum_P350.atac_peak_44766	15	.	2.72544	3.141	1.51589
chr13	19787778	19788681	Cerebellum_P350.atac_peak_44767	16	.	2.80148	3.29852	1.63675
chr13	19804175	19804620	Cerebellum_P350.atac_peak_44768	12	.	2.39485	2.65696	1.20465
chr13	19806655	19806855	Cerebellum_P350.atac_peak_44769	22	.	2.97297	3.97934	2.22092
chr13	19816028	19817053	Cerebellum_P350.atac_peak_44770	17	.	2.89584	3.49595	1.78936
chr13	19839801	19841218	Cerebellum_P350.atac_peak_44771	18	.	2.92554	3.56954	1.85206
chr13	19845289	19845718	Cerebellum_P350.atac_peak_44772	12	.	2.58135	2.84879	1.29496
chr13	19885581	19885968	Cerebellum_P350.atac_peak_44773	13	.	2.59385	2.87234	1.31359
chr13	19895598	19896021	Cerebellum_P350.atac_peak_44774	19	.	2.89207	3.67913	1.94268
chr13	19897712	19898125	Cerebellum_P350.atac_peak_44775	13	.	2.55759	2.89779	1.36294
chr13	19909972	19910868	Cerebellum_P350.atac_peak_44776	22	.	3.11572	4.0129	2.21965
chr13	19943917	19944645	Cerebellum_P350.atac_peak_44777	68	.	5.09574	9.23803	6.80623
chr13	19976239	19976502	Cerebellum_P350.atac_peak_44778	35	.	3.78634	5.61089	3.56291
chr13	19996953	19997451	Cerebellum_P350.atac_peak_44779	25	.	3.28456	4.40697	2.54747
chr13	20035830	20036986	Cerebellum_P350.atac_peak_44780	16	.	2.83052	3.35738	1.68122
chr13	20052625	20052862	Cerebellum_P350.atac_peak_44781	73	.	5.19852	9.80051	7.33049
chr13	20105411	20105629	Cerebellum_P350.atac_peak_44782	25	.	3.35448	4.50052	2.58929
chr13	20176087	20176385	Cerebellum_P350.atac_peak_44783	74	.	5.33254	9.88483	7.42365
chr13	20225078	20225383	Cerebellum_P350.atac_peak_44784	46	.	4.26048	6.83446	4.6372
chr13	20230352	20230686	Cerebellum_P350.atac_peak_44785	121	.	6.85319	14.8721	12.1608
chr13	20400315	20400638	Cerebellum_P350.atac_peak_44786	26	.	3.36748	4.56281	2.65691
chr13	20402684	20402884	Cerebellum_P350.atac_peak_44787	18	.	2.92988	3.56917	1.84696
chr13	20446337	20446703	Cerebellum_P350.atac_peak_44788	22	.	3.16964	4.08585	2.25401
chr13	20466127	20466782	Cerebellum_P350.atac_peak_44789	154	.	7.61177	18.3602	15.46
chr13	20600226	20601174	Cerebellum_P350.atac_peak_44790	14	.	2.65989	3.00332	1.40916
chr13	20807904	20809148	Cerebellum_P350.atac_peak_44791	54	.	4.47731	7.61162	5.40706
chr13	20887845	20888903	Cerebellum_P350.atac_peak_44792	43	.	4.11753	6.45739	4.30119
chr13	20904154	20904537	Cerebellum_P350.atac_peak_44793	16	.	2.81213	3.32682	1.66182
chr13	20933692	20935324	Cerebellum_P350.atac_peak_44794	43	.	3.76274	6.45839	4.32922
chr13	20937336	20937635	Cerebellum_P350.atac_peak_44795	65	.	4.55529	8.91302	6.53158
chr13	20959279	20960180	Cerebellum_P350.atac_peak_44796	70	.	4.70657	9.27388	7.02055
chr13	20967150	20967460	Cerebellum_P350.atac_peak_44797	76	.	5.41535	10.1389	7.66244
chr13	21030661	21030876	Cerebellum_P350.atac_peak_44798	31	.	3.63199	5.16619	3.15076
chr13	21037811	21038688	Cerebellum_P350.atac_peak_44799	18	.	2.9398	3.59828	1.87368
chr13	21055794	21056163	Cerebellum_P350.atac_peak_44800	51	.	4.46245	7.37611	5.11986
chr13	21093789	21094147	Cerebellum_P350.atac_peak_44801	15	.	2.75234	3.19111	1.55132
chr13	21191305	21191830	Cerebellum_P350.atac_peak_44802	16	.	2.79024	3.27288	1.61585
chr13	21204421	21204940	Cerebellum_P350.atac_peak_44803	38	.	3.91705	5.94253	3.85152
chr13	21224526	21224786	Cerebellum_P350.atac_peak_44804	40	.	3.99023	6.12724	4.01194
chr13	21300658	21301299	Cerebellum_P350.atac_peak_44805	30	.	3.53414	4.96947	3.00349
chr13	21357335	21357535	Cerebellum_P350.atac_peak_44806	17	.	2.84952	3.39518	1.70945
chr13	21366167	21366738	Cerebellum_P350.atac_peak_44807	25	.	3.32382	4.45585	2.56588
chr13	21394007	21395444	Cerebellum_P350.atac_peak_44808	29	.	3.52421	4.94838	2.98727
chr13	21419527	21419744	Cerebellum_P350.atac_peak_44809	27	.	3.42562	4.70127	2.77369
chr13	21429310	21429911	Cerebellum_P350.atac_peak_44810	59	.	4.6551	8.2401	5.91357
chr13	21469522	21470111	Cerebellum_P350.atac_peak_44811	18	.	2.95861	3.6334	1.89872
chr13	21480971	21481190	Cerebellum_P350.atac_peak_44812	20	.	3.06477	3.84697	2.05932
chr13	21500462	21500705	Cerebellum_P350.atac_peak_44813	23	.	3.07695	4.20162	2.39513
chr13	21528484	21528728	Cerebellum_P350.atac_peak_44814	19	.	2.96337	3.66064	1.92903
chr13	21544197	21544635	Cerebellum_P350.atac_peak_44815	19	.	2.98637	3.68294	1.93255
chr13	21619761	21619977	Cerebellum_P350.atac_peak_44816	36	.	3.89779	5.80647	3.69217
chr13	21670214	21671095	Cerebellum_P350.atac_peak_44817	105	.	5.95442	13.2224	10.5239
chr13	21704893	21705303	Cerebellum_P350.atac_peak_44818	12	.	2.54357	2.77098	1.23546
chr13	21729334	21730034	Cerebellum_P350.atac_peak_44819	15	.	2.77627	3.2426	1.59189
chr13	21784903	21785133	Cerebellum_P350.atac_peak_44820	28	.	3.48739	4.83073	2.87326
chr13	21877387	21878499	Cerebellum_P350.atac_peak_44821	153	.	5.65266	18.1538	15.3422
chr13	21898855	21899695	Cerebellum_P350.atac_peak_44822	18	.	2.9473	3.60932	1.87994
chr13	21912291	21914118	Cerebellum_P350.atac_peak_44823	20	.	2.8924	3.71186	2.00891
chr13	21933640	21934470	Cerebellum_P350.atac_peak_44824	20	.	3.0189	3.76505	2.00319
chr13	21938038	21939046	Cerebellum_P350.atac_peak_44825	27	.	3.31611	4.61588	2.76759
chr13	21964821	21965247	Cerebellum_P350.atac_peak_44826	29	.	3.49588	4.92821	2.99398
chr13	21972253	21973400	Cerebellum_P350.atac_peak_44827	15	.	2.66998	3.17389	1.55824
chr13	21994307	21994507	Cerebellum_P350.atac_peak_44828	18	.	2.91696	3.55048	1.837
chr13	22000235	22000808	Cerebellum_P350.atac_peak_44829	12	.	2.47957	2.71781	1.2381
chr13	22003788	22005074	Cerebellum_P350.atac_peak_44830	26	.	3.22221	4.55116	2.67429
chr13	22018307	22018598	Cerebellum_P350.atac_peak_44831	12	.	2.49516	2.78767	1.27468
chr13	22020161	22020439	Cerebellum_P350.atac_peak_44832	14	.	2.51998	3.00193	1.4355
chr13	22040351	22041315	Cerebellum_P350.atac_peak_44833	15	.	2.72843	3.16981	1.56018
chr13	22062279	22063726	Cerebellum_P350.atac_peak_44834	17	.	2.87094	3.44406	1.74931
chr13	22100882	22101322	Cerebellum_P350.atac_peak_44835	15	.	2.74958	3.1901	1.55308
chr13	22110139	22111113	Cerebellum_P350.atac_peak_44836	32	.	3.64686	5.226	3.21304
chr13	22124769	22126180	Cerebellum_P350.atac_peak_44837	75	.	5.0697	9.99172	7.59904
chr13	22261956	22262206	Cerebellum_P350.atac_peak_44838	15	.	2.72129	3.12727	1.50258
chr13	22298320	22299912	Cerebellum_P350.atac_peak_44839	22	.	2.92946	4.07029	2.28286
chr13	22313209	22313718	Cerebellum_P350.atac_peak_44840	23	.	3.19934	4.19928	2.36994
chr13	22334825	22336500	Cerebellum_P350.atac_peak_44841	14	.	2.50504	2.96038	1.40798
chr13	22337497	22338170	Cerebellum_P350.atac_peak_44842	12	.	2.45861	2.7606	1.23699
chr13	22351957	22352429	Cerebellum_P350.atac_peak_44843	14	.	2.42653	2.95783	1.40121
chr13	22355599	22355799	Cerebellum_P350.atac_peak_44844	15	.	2.59403	3.17631	1.56366
chr13	22371106	22371323	Cerebellum_P350.atac_peak_44845	19	.	2.72385	3.65181	1.95142
chr13	22373480	22373969	Cerebellum_P350.atac_peak_44846	14	.	2.47355	2.99801	1.45101
chr13	22384490	22385491	Cerebellum_P350.atac_peak_44847	13	.	2.4865	2.92911	1.37683
chr13	22387417	22387736	Cerebellum_P350.atac_peak_44848	13	.	2.36517	2.8562	1.30666
chr13	22395221	22395532	Cerebellum_P350.atac_peak_44849	24	.	2.70393	4.23561	2.40535
chr13	22412160	22412973	Cerebellum_P350.atac_peak_44850	12	.	2.42487	2.70555	1.21015
chr13	22428659	22429495	Cerebellum_P350.atac_peak_44851	17	.	2.65008	3.38773	1.75125
chr13	22433049	22434141	Cerebellum_P350.atac_peak_44852	16	.	2.66009	3.31372	1.67263
chr13	22443447	22443876	Cerebellum_P350.atac_peak_44853	45	.	3.68359	6.78869	4.58173
chr13	22446755	22447444	Cerebellum_P350.atac_peak_44854	13	.	2.40429	2.91351	1.37584
chr13	22459264	22459672	Cerebellum_P350.atac_peak_44855	16	.	2.77781	3.25496	1.61252
chr13	22462237	22462767	Cerebellum_P350.atac_peak_44856	13	.	2.64853	2.98061	1.39219
chr13	22467168	22467391	Cerebellum_P350.atac_peak_44857	27	.	3.41044	4.65724	2.73235
chr13	22476855	22477101	Cerebellum_P350.atac_peak_44858	23	.	2.85611	4.16024	2.34557
chr13	22481295	22481526	Cerebellum_P350.atac_peak_44859	17	.	2.59442	3.38189	1.72512
chr13	22482707	22483226	Cerebellum_P350.atac_peak_44860	14	.	2.50859	2.97191	1.41377
chr13	22497708	22498230	Cerebellum_P350.atac_peak_44861	21	.	2.90873	3.86045	2.12655
chr13	22509204	22509527	Cerebellum_P350.atac_peak_44862	20	.	2.76679	3.81011	2.06378
chr13	22512078	22512405	Cerebellum_P350.atac_peak_44863	15	.	2.54343	3.13558	1.54014
chr13	22516575	22516952	Cerebellum_P350.atac_peak_44864	19	.	2.97137	3.66016	1.91939
chr13	22527405	22528068	Cerebellum_P350.atac_peak_44865	12	.	2.39333	2.76786	1.2483
chr13	22529406	22529736	Cerebellum_P350.atac_peak_44866	12	.	2.33222	2.69702	1.22987
chr13	22531803	22532546	Cerebellum_P350.atac_peak_44867	13	.	2.41509	2.89326	1.37265
chr13	22538968	22539518	Cerebellum_P350.atac_peak_44868	11	.	2.31871	2.5473	1.11071
chr13	22540753	22540978	Cerebellum_P350.atac_peak_44869	19	.	2.86182	3.65615	1.9435
chr13	22543733	22543933	Cerebellum_P350.atac_peak_44870	16	.	2.68551	3.29352	1.6709
chr13	22557586	22557786	Cerebellum_P350.atac_peak_44871	18	.	2.70097	3.5536	1.86989
chr13	22566419	22566888	Cerebellum_P350.atac_peak_44872	17	.	2.78123	3.33751	1.70338
chr13	22580188	22580388	Cerebellum_P350.atac_peak_44873	14	.	2.46648	2.96878	1.42671
chr13	22581401	22582710	Cerebellum_P350.atac_peak_44874	23	.	2.92751	4.11006	2.32356
chr13	22584548	22584994	Cerebellum_P350.atac_peak_44875	11	.	2.26979	2.5703	1.13295
chr13	22593302	22594424	Cerebellum_P350.atac_peak_44876	14	.	2.57951	3.04353	1.48624
chr13	22612449	22613702	Cerebellum_P350.atac_peak_44877	18	.	2.84054	3.49997	1.84029
chr13	22618248	22618448	Cerebellum_P350.atac_peak_44878	28	.	3.43573	4.75704	2.82402
chr13	22623924	22624273	Cerebellum_P350.atac_peak_44879	12	.	2.41292	2.68641	1.22803
chr13	22628270	22628477	Cerebellum_P350.atac_peak_44880	20	.	2.9174	3.80568	2.06757
chr13	22652633	22652842	Cerebellum_P350.atac_peak_44881	20	.	3.03066	3.80116	2.06696
chr13	22699969	22701132	Cerebellum_P350.atac_peak_44882	17	.	2.70024	3.39563	1.74397
chr13	22706010	22707466	Cerebellum_P350.atac_peak_44883	78	.	3.90193	10.1647	7.87974
chr13	22727181	22727518	Cerebellum_P350.atac_peak_44884	45	.	4.23331	6.77949	4.59479
chr13	22735319	22736182	Cerebellum_P350.atac_peak_44885	22	.	3.1242	4.05998	2.27256
chr13	22746533	22747749	Cerebellum_P350.atac_peak_44886	18	.	2.83647	3.56107	1.89162
chr13	22754048	22754260	Cerebellum_P350.atac_peak_44887	23	.	3.1964	4.20784	2.3946
chr13	22767775	22768146	Cerebellum_P350.atac_peak_44888	98	.	6.01956	12.334	9.81027
chr13	22816427	22816757	Cerebellum_P350.atac_peak_44889	24	.	2.78235	4.25582	2.4143
chr13	22817594	22819560	Cerebellum_P350.atac_peak_44890	51	.	3.65515	7.29448	5.11069
chr13	22828759	22828965	Cerebellum_P350.atac_peak_44891	26	.	2.9914	4.5036	2.61545
chr13	22831869	22832898	Cerebellum_P350.atac_peak_44892	13	.	2.31642	2.80336	1.309
chr13	22834619	22834819	Cerebellum_P350.atac_peak_44893	23	.	2.85997	4.1527	2.33756
chr13	22846119	22846644	Cerebellum_P350.atac_peak_44894	20	.	2.68475	3.78714	2.07128
chr13	22855117	22855505	Cerebellum_P350.atac_peak_44895	12	.	2.42442	2.75729	1.26645
chr13	22861447	22862358	Cerebellum_P350.atac_peak_44896	20	.	2.79871	3.80832	2.06908
chr13	22867888	22868729	Cerebellum_P350.atac_peak_44897	19	.	2.53048	3.67163	1.98228
chr13	22872136	22872486	Cerebellum_P350.atac_peak_44898	10	.	2.02703	2.40754	1.00366
chr13	22874549	22874879	Cerebellum_P350.atac_peak_44899	68	.	4.22038	9.23784	6.86165
chr13	22882989	22883617	Cerebellum_P350.atac_peak_44900	27	.	3.4107	4.66763	2.74634
chr13	22925110	22925420	Cerebellum_P350.atac_peak_44901	48	.	4.35484	7.11377	4.89761
chr13	22932361	22933563	Cerebellum_P350.atac_peak_44902	20	.	2.67956	3.81833	2.08524
chr13	22934642	22935480	Cerebellum_P350.atac_peak_44903	22	.	2.70505	3.96573	2.20164
chr13	22949887	22950604	Cerebellum_P350.atac_peak_44904	12	.	2.47713	2.796	1.26418
chr13	22952225	22952463	Cerebellum_P350.atac_peak_44905	22	.	2.89177	3.9955	2.21358
chr13	22960854	22961363	Cerebellum_P350.atac_peak_44906	18	.	2.54493	3.5423	1.85441
chr13	22967469	22968242	Cerebellum_P350.atac_peak_44907	15	.	2.43468	3.12521	1.52499
chr13	22975070	22975899	Cerebellum_P350.atac_peak_44908	177	.	5.30884	20.6128	17.7762
chr13	23019942	23021075	Cerebellum_P350.atac_peak_44909	111	.	5.33364	13.7314	11.1904
chr13	23030439	23030918	Cerebellum_P350.atac_peak_44910	24	.	3.27485	4.32913	2.45459
chr13	23125868	23127417	Cerebellum_P350.atac_peak_44911	14	.	2.49888	2.98251	1.40281
chr13	23149837	23150865	Cerebellum_P350.atac_peak_44912	23	.	3.10587	4.19316	2.39759
chr13	23155337	23156645	Cerebellum_P350.atac_peak_44913	13	.	2.4026	2.82633	1.30687
chr13	23173731	23174422	Cerebellum_P350.atac_peak_44914	24	.	3.09933	4.32759	2.48936
chr13	23182019	23182656	Cerebellum_P350.atac_peak_44915	14	.	2.58554	2.94039	1.40158
chr13	23191442	23191774	Cerebellum_P350.atac_peak_44916	17	.	2.67903	3.35329	1.71161
chr13	23197513	23197873	Cerebellum_P350.atac_peak_44917	10	.	2.34508	2.46423	1.0497
chr13	23200948	23201695	Cerebellum_P350.atac_peak_44918	24	.	3.25626	4.2859	2.41886
chr13	23237002	23238765	Cerebellum_P350.atac_peak_44919	38	.	3.45758	5.89499	3.87686
chr13	23259972	23260329	Cerebellum_P350.atac_peak_44920	18	.	2.67183	3.57038	1.87188
chr13	23268812	23269877	Cerebellum_P350.atac_peak_44921	17	.	2.77351	3.32928	1.7139
chr13	23278896	23279542	Cerebellum_P350.atac_peak_44922	100	.	5.87799	12.6835	10.0934
chr13	23320994	23321737	Cerebellum_P350.atac_peak_44923	24	.	3.1365	4.30044	2.4673
chr13	23328271	23330157	Cerebellum_P350.atac_peak_44924	52	.	3.69189	7.35897	5.23773
chr13	23337667	23338603	Cerebellum_P350.atac_peak_44925	19	.	2.73718	3.63233	1.92381
chr13	23349693	23350159	Cerebellum_P350.atac_peak_44926	12	.	2.2876	2.75607	1.26606
chr13	23352722	23353660	Cerebellum_P350.atac_peak_44927	21	.	2.7729	3.93726	2.1789
chr13	23368480	23368813	Cerebellum_P350.atac_peak_44928	28	.	3.28817	4.75738	2.8302
chr13	23370707	23371214	Cerebellum_P350.atac_peak_44929	11	.	2.21357	2.59052	1.14427
chr13	23382643	23384435	Cerebellum_P350.atac_peak_44930	24	.	2.95416	4.20856	2.41014
chr13	23390826	23391064	Cerebellum_P350.atac_peak_44931	13	.	2.55981	2.8835	1.35779
chr13	23399116	23399968	Cerebellum_P350.atac_peak_44932	27	.	2.64888	4.67732	2.79257
chr13	23411418	23412083	Cerebellum_P350.atac_peak_44933	13	.	2.13258	2.85468	1.32051
chr13	23427791	23428961	Cerebellum_P350.atac_peak_44934	14	.	2.25298	3.06364	1.48
chr13	23437768	23438639	Cerebellum_P350.atac_peak_44935	15	.	2.35441	3.17378	1.56576
chr13	23443489	23444072	Cerebellum_P350.atac_peak_44936	13	.	2.42807	2.87186	1.3484
chr13	23467080	23467392	Cerebellum_P350.atac_peak_44937	27	.	3.399	4.62779	2.70665
chr13	23469601	23469922	Cerebellum_P350.atac_peak_44938	17	.	2.84653	3.39368	1.71074
chr13	23488551	23489324	Cerebellum_P350.atac_peak_44939	19	.	2.81673	3.70192	1.99578
chr13	23495456	23495677	Cerebellum_P350.atac_peak_44940	14	.	2.52696	3.07702	1.47941
chr13	23498618	23499746	Cerebellum_P350.atac_peak_44941	17	.	2.57027	3.37007	1.72802
chr13	23509378	23510436	Cerebellum_P350.atac_peak_44942	13	.	2.46602	2.86969	1.35686
chr13	23527234	23527506	Cerebellum_P350.atac_peak_44943	17	.	2.83931	3.43811	1.78692
chr13	23529084	23529286	Cerebellum_P350.atac_peak_44944	28	.	3.41446	4.73504	2.81439
chr13	23587606	23588963	Cerebellum_P350.atac_peak_44945	22	.	2.96043	3.96275	2.20889
chr13	23595031	23596398	Cerebellum_P350.atac_peak_44946	15	.	2.68042	3.21422	1.59871
chr13	23601092	23602691	Cerebellum_P350.atac_peak_44947	18	.	2.76023	3.47797	1.81163
chr13	23628307	23629105	Cerebellum_P350.atac_peak_44948	14	.	2.65919	3.00191	1.40811
chr13	23689063	23690131	Cerebellum_P350.atac_peak_44949	12	.	2.49661	2.71371	1.23056
chr13	23692049	23692359	Cerebellum_P350.atac_peak_44950	35	.	3.77021	5.58916	3.54635
chr13	23707543	23708439	Cerebellum_P350.atac_peak_44951	12	.	2.57747	2.83867	1.28607
chr13	23735407	23736048	Cerebellum_P350.atac_peak_44952	47	.	4.22068	6.92463	4.79492
chr13	23788792	23789330	Cerebellum_P350.atac_peak_44953	15	.	2.3791	3.18661	1.5729
chr13	23794194	23794965	Cerebellum_P350.atac_peak_44954	15	.	2.25855	3.15699	1.53643
chr13	23797336	23797716	Cerebellum_P350.atac_peak_44955	78	.	4.25494	10.2697	7.81668
chr13	23812060	23813655	Cerebellum_P350.atac_peak_44956	19	.	2.96618	3.6546	1.91956
chr13	23820596	23822024	Cerebellum_P350.atac_peak_44957	14	.	2.56333	2.9863	1.43018
chr13	23826607	23827386	Cerebellum_P350.atac_peak_44958	13	.	2.48365	2.85618	1.32796
chr13	23832738	23833152	Cerebellum_P350.atac_peak_44959	11	.	2.29924	2.61481	1.17183
chr13	23834462	23835415	Cerebellum_P350.atac_peak_44960	30	.	3.12111	4.9882	3.07713
chr13	23838682	23839025	Cerebellum_P350.atac_peak_44961	12	.	2.3146	2.75649	1.23985
chr13	23844303	23845557	Cerebellum_P350.atac_peak_44962	43	.	3.51827	6.41571	4.38762
chr13	23860504	23860974	Cerebellum_P350.atac_peak_44963	65	.	3.93509	8.82903	6.54863
chr13	23865089	23865663	Cerebellum_P350.atac_peak_44964	148	.	5.41654	17.7265	14.88
chr13	23870964	23871164	Cerebellum_P350.atac_peak_44965	14	.	2.37896	2.99038	1.43093
chr13	23881920	23882211	Cerebellum_P350.atac_peak_44966	13	.	2.63441	2.95242	1.37111
chr13	23887067	23887985	Cerebellum_P350.atac_peak_44967	20	.	3.05475	3.84427	2.06694
chr13	23891761	23892840	Cerebellum_P350.atac_peak_44968	28	.	3.45181	4.78741	2.86916
chr13	23938608	23939495	Cerebellum_P350.atac_peak_44969	13	.	2.62774	2.93908	1.36114
chr13	23958749	23960345	Cerebellum_P350.atac_peak_44970	13	.	2.53516	2.88738	1.33191
chr13	23963071	23963463	Cerebellum_P350.atac_peak_44971	38	.	3.8204	5.92229	3.8387
chr13	24021913	24022215	Cerebellum_P350.atac_peak_44972	32	.	3.66469	5.24985	3.2238
chr13	24030565	24031899	Cerebellum_P350.atac_peak_44973	71	.	4.50194	9.34846	7.11768
chr13	24045826	24046979	Cerebellum_P350.atac_peak_44974	83	.	4.86578	10.609	8.30285
chr13	24072254	24072842	Cerebellum_P350.atac_peak_44975	168	.	7.43642	19.6194	16.8772
chr13	24113328	24114169	Cerebellum_P350.atac_peak_44976	23	.	3.19334	4.15594	2.31936
chr13	24119903	24120776	Cerebellum_P350.atac_peak_44977	13	.	2.59502	2.87411	1.31276
chr13	24127627	24127827	Cerebellum_P350.atac_peak_44978	22	.	3.15364	4.05453	2.23129
chr13	24157591	24157988	Cerebellum_P350.atac_peak_44979	16	.	2.80264	3.29145	1.62627
chr13	24165361	24165754	Cerebellum_P350.atac_peak_44980	88	.	5.77158	11.3688	8.85359
chr13	24184527	24184969	Cerebellum_P350.atac_peak_44981	54	.	4.58361	7.75732	5.48353
chr13	24200327	24200653	Cerebellum_P350.atac_peak_44982	34	.	3.74806	5.50602	3.46786
chr13	24302257	24303209	Cerebellum_P350.atac_peak_44983	41	.	4.07849	6.30575	4.14636
chr13	24346969	24349202	Cerebellum_P350.atac_peak_44984	34	.	3.29697	5.39602	3.43826
chr13	24389352	24389587	Cerebellum_P350.atac_peak_44985	23	.	3.22411	4.2262	2.3769
chr13	24434603	24434949	Cerebellum_P350.atac_peak_44986	42	.	3.76034	6.38685	4.25274
chr13	24436446	24437211	Cerebellum_P350.atac_peak_44987	60	.	4.18801	8.21038	6.01226
chr13	24460697	24463362	Cerebellum_P350.atac_peak_44988	33	.	3.49939	5.29314	3.379
chr13	24508854	24509054	Cerebellum_P350.atac_peak_44989	30	.	3.57743	5.05678	3.084
chr13	24515653	24516448	Cerebellum_P350.atac_peak_44990	22	.	3.05261	4.02922	2.23945
chr13	24518828	24519665	Cerebellum_P350.atac_peak_44991	18	.	2.8404	3.5943	1.89331
chr13	24530180	24530631	Cerebellum_P350.atac_peak_44992	52	.	4.43241	7.44138	5.20757
chr13	24574399	24575638	Cerebellum_P350.atac_peak_44993	142	.	6.09592	16.9262	14.2805
chr13	24624256	24624896	Cerebellum_P350.atac_peak_44994	55	.	4.48056	7.69783	5.50945
chr13	24691418	24691982	Cerebellum_P350.atac_peak_44995	173	.	6.36446	20.2929	17.3334
chr13	24694962	24695492	Cerebellum_P350.atac_peak_44996	129	.	5.29805	15.5892	12.9941
chr13	24700479	24700920	Cerebellum_P350.atac_peak_44997	46	.	4.24433	6.82149	4.6366
chr13	24736676	24737310	Cerebellum_P350.atac_peak_44998	106	.	5.97487	13.2265	10.6127
chr13	24759130	24759414	Cerebellum_P350.atac_peak_44999	35	.	3.46599	5.61312	3.57869
chr13	24762773	24763031	Cerebellum_P350.atac_peak_45000	44	.	3.71634	6.63091	4.48906
chr13	24766669	24766869	Cerebellum_P350.atac_peak_45001	23	.	2.97085	4.12744	2.31778
chr13	24769949	24770270	Cerebellum_P350.atac_peak_45002	44	.	4.16401	6.58364	4.41608
chr13	24801960	24802605	Cerebellum_P350.atac_peak_45003	52	.	4.43345	7.4693	5.27182
chr13	24838530	24839091	Cerebellum_P350.atac_peak_45004	18	.	2.95236	3.61266	1.8787
chr13	24914529	24915395	Cerebellum_P350.atac_peak_45005	58	.	4.68884	8.14195	5.87781
chr13	24992349	24992626	Cerebellum_P350.atac_peak_45006	45	.	3.81438	6.69928	4.52894
chr13	24994131	24994780	Cerebellum_P350.atac_peak_45007	64	.	4.42735	8.74191	6.4036
chr13	25011022	25012555	Cerebellum_P350.atac_peak_45008	65	.	4.89003	8.87643	6.58877
chr13	25024611	25024942	Cerebellum_P350.atac_peak_45009	22	.	3.16254	4.08309	2.25862
chr13	25039607	25040428	Cerebellum_P350.atac_peak_45010	16	.	2.78146	3.25473	1.60188
chr13	25077278	25077845	Cerebellum_P350.atac_peak_45011	12	.	2.54357	2.77098	1.23546
chr13	25114398	25115353	Cerebellum_P350.atac_peak_45012	18	.	2.8698	3.49656	1.8242
chr13	25120584	25122126	Cerebellum_P350.atac_peak_45013	36	.	3.47349	5.70175	3.67075
chr13	25163561	25164878	Cerebellum_P350.atac_peak_45014	66	.	4.59957	8.92722	6.65956
chr13	25210756	25211739	Cerebellum_P350.atac_peak_45015	13	.	2.57906	2.93352	1.38537
chr13	25214356	25216138	Cerebellum_P350.atac_peak_45016	14	.	2.60376	2.9853	1.43282
chr13	25223681	25224476	Cerebellum_P350.atac_peak_45017	15	.	2.77275	3.24496	1.59878
chr13	25238728	25239058	Cerebellum_P350.atac_peak_45018	15	.	2.6322	3.18191	1.5897
chr13	25240743	25241200	Cerebellum_P350.atac_peak_45019	10	.	2.27217	2.45628	1.04372
chr13	25319290	25319919	Cerebellum_P350.atac_peak_45020	46	.	4.06317	6.80454	4.6036
chr13	25371072	25372264	Cerebellum_P350.atac_peak_45021	16	.	2.82053	3.34003	1.66967
chr13	25387322	25387522	Cerebellum_P350.atac_peak_45022	19	.	2.99665	3.70254	1.94666
chr13	25464217	25464986	Cerebellum_P350.atac_peak_45023	122	.	6.22116	14.9046	12.2172
chr13	25470275	25470595	Cerebellum_P350.atac_peak_45024	12	.	2.54357	2.77098	1.23546
chr13	25485378	25485816	Cerebellum_P350.atac_peak_45025	17	.	2.87507	3.44649	1.74796
chr13	25607892	25608585	Cerebellum_P350.atac_peak_45026	12	.	2.54357	2.77098	1.23546
chr13	25687329	25687677	Cerebellum_P350.atac_peak_45027	15	.	2.73535	3.16	1.52964
chr13	25750758	25751905	Cerebellum_P350.atac_peak_45028	172	.	6.7284	19.9778	17.2977
chr13	25773432	25775218	Cerebellum_P350.atac_peak_45029	40	.	3.77892	6.09683	4.0304
chr13	25787129	25787329	Cerebellum_P350.atac_peak_45030	26	.	3.33049	4.50358	2.62148
chr13	25792580	25793464	Cerebellum_P350.atac_peak_45031	14	.	2.67007	3.02363	1.42436
chr13	25794922	25795122	Cerebellum_P350.atac_peak_45032	16	.	2.83926	3.36831	1.68581
chr13	25805411	25805769	Cerebellum_P350.atac_peak_45033	39	.	3.97433	6.08934	3.97983
chr13	25823050	25823719	Cerebellum_P350.atac_peak_45034	74	.	4.30292	9.83086	7.45903
chr13	25825994	25826413	Cerebellum_P350.atac_peak_45035	29	.	3.03434	4.84369	2.93115
chr13	25832292	25834177	Cerebellum_P350.atac_peak_45036	15	.	2.72492	3.1389	1.51372
chr13	25841434	25841721	Cerebellum_P350.atac_peak_45037	69	.	5.12481	9.33429	6.93937
chr13	25852599	25853080	Cerebellum_P350.atac_peak_45038	19	.	2.99159	3.70023	1.94915
chr13	25864185	25865025	Cerebellum_P350.atac_peak_45039	16	.	2.79633	3.28317	1.62249
chr13	25870825	25872050	Cerebellum_P350.atac_peak_45040	89	.	5.46896	11.2362	8.94004
chr13	25879075	25879533	Cerebellum_P350.atac_peak_45041	27	.	3.43877	4.71947	2.78204
chr13	25882576	25882805	Cerebellum_P350.atac_peak_45042	20	.	3.03646	3.80619	2.03756
chr13	25888312	25888581	Cerebellum_P350.atac_peak_45043	28	.	3.40995	4.72142	2.81897
chr13	25893123	25894057	Cerebellum_P350.atac_peak_45044	43	.	4.062	6.44765	4.33142
chr13	25905503	25905703	Cerebellum_P350.atac_peak_45045	20	.	3.05229	3.81832	2.03586
chr13	25913569	25914198	Cerebellum_P350.atac_peak_45046	38	.	3.89565	5.92206	3.84907
chr13	25919532	25919979	Cerebellum_P350.atac_peak_45047	15	.	2.77305	3.23536	1.58602
chr13	25923774	25924012	Cerebellum_P350.atac_peak_45048	23	.	3.14515	4.11452	2.31694
chr13	25944435	25944661	Cerebellum_P350.atac_peak_45049	26	.	3.38909	4.59129	2.66956
chr13	25946049	25946639	Cerebellum_P350.atac_peak_45050	12	.	2.5782	2.84014	1.28717
chr13	25965534	25965962	Cerebellum_P350.atac_peak_45051	13	.	2.63495	2.95401	1.37259
chr13	26007135	26007604	Cerebellum_P350.atac_peak_45052	14	.	2.66892	3.02134	1.42264
chr13	26009037	26009237	Cerebellum_P350.atac_peak_45053	24	.	3.24337	4.26137	2.4015
chr13	26035726	26036952	Cerebellum_P350.atac_peak_45054	20	.	2.73332	3.72372	2.01492
chr13	26051795	26052024	Cerebellum_P350.atac_peak_45055	12	.	2.48262	2.69161	1.21759
chr13	26056764	26057395	Cerebellum_P350.atac_peak_45056	25	.	2.96361	4.38602	2.53576
chr13	26062863	26063063	Cerebellum_P350.atac_peak_45057	15	.	2.56656	3.11246	1.5184
chr13	26068433	26069386	Cerebellum_P350.atac_peak_45058	13	.	2.59779	2.89277	1.34485
chr13	26074103	26074555	Cerebellum_P350.atac_peak_45059	18	.	2.85487	3.60761	1.88657
chr13	26082076	26082410	Cerebellum_P350.atac_peak_45060	67	.	4.91305	9.19097	6.79807
chr13	26106319	26106953	Cerebellum_P350.atac_peak_45061	84	.	4.33718	10.841	8.46659
chr13	26108076	26108580	Cerebellum_P350.atac_peak_45062	194	.	6.73111	22.3984	19.4244
chr13	26124788	26125744	Cerebellum_P350.atac_peak_45063	127	.	6.39124	15.4641	12.7915
chr13	26181140	26182028	Cerebellum_P350.atac_peak_45064	19	.	2.5137	3.67613	1.95276
chr13	26182947	26183383	Cerebellum_P350.atac_peak_45065	16	.	2.3624	3.32327	1.68379
chr13	26189392	26190075	Cerebellum_P350.atac_peak_45066	33	.	2.84101	5.30488	3.32663
chr13	26202668	26203475	Cerebellum_P350.atac_peak_45067	13	.	2.54139	2.88632	1.34582
chr13	26238438	26238744	Cerebellum_P350.atac_peak_45068	22	.	2.75447	4.02435	2.24376
chr13	26239668	26240092	Cerebellum_P350.atac_peak_45069	42	.	3.40067	6.31711	4.20982
chr13	26252222	26252422	Cerebellum_P350.atac_peak_45070	16	.	2.80771	3.31081	1.64589
chr13	26265002	26265801	Cerebellum_P350.atac_peak_45071	69	.	4.98862	9.26805	6.97329
chr13	26285946	26286618	Cerebellum_P350.atac_peak_45072	240	.	8.19136	27.0495	24.0586
chr13	26291899	26292128	Cerebellum_P350.atac_peak_45073	17	.	2.87508	3.45817	1.76306
chr13	26315062	26315544	Cerebellum_P350.atac_peak_45074	199	.	7.16546	22.945	19.9532
chr13	26324302	26324669	Cerebellum_P350.atac_peak_45075	23	.	2.97857	4.14781	2.32486
chr13	26333597	26333885	Cerebellum_P350.atac_peak_45076	59	.	4.76258	8.29401	5.98504
chr13	26341818	26343213	Cerebellum_P350.atac_peak_45077	53	.	4.12158	7.54932	5.38329
chr13	26358320	26359144	Cerebellum_P350.atac_peak_45078	32	.	3.61641	5.2353	3.26165
chr13	26415158	26416318	Cerebellum_P350.atac_peak_45079	33	.	3.61686	5.27222	3.31186
chr13	26426965	26428120	Cerebellum_P350.atac_peak_45080	42	.	4.03286	6.35263	4.26051
chr13	26457631	26458513	Cerebellum_P350.atac_peak_45081	16	.	2.74967	3.28915	1.66582
chr13	26472799	26473370	Cerebellum_P350.atac_peak_45082	17	.	2.87903	3.47693	1.79518
chr13	26503718	26504710	Cerebellum_P350.atac_peak_45083	50	.	4.21885	7.11366	5.04495
chr13	26524842	26525745	Cerebellum_P350.atac_peak_45084	16	.	2.66279	3.25522	1.63136
chr13	26544569	26545941	Cerebellum_P350.atac_peak_45085	21	.	2.88158	3.88201	2.14885
chr13	26550577	26550864	Cerebellum_P350.atac_peak_45086	34	.	3.51301	5.49029	3.46731
chr13	26551828	26552149	Cerebellum_P350.atac_peak_45087	34	.	3.60746	5.50043	3.4594
chr13	26557833	26558089	Cerebellum_P350.atac_peak_45088	16	.	2.82363	3.33611	1.66115
chr13	26565358	26566117	Cerebellum_P350.atac_peak_45089	24	.	3.12041	4.26444	2.43069
chr13	26584393	26585161	Cerebellum_P350.atac_peak_45090	12	.	2.57146	2.82668	1.27711
chr13	26590857	26591174	Cerebellum_P350.atac_peak_45091	37	.	3.86408	5.79644	3.72403
chr13	26599403	26599611	Cerebellum_P350.atac_peak_45092	33	.	3.62967	5.36323	3.3333
chr13	26605384	26605642	Cerebellum_P350.atac_peak_45093	26	.	3.16051	4.54114	2.67358
chr13	26606688	26607038	Cerebellum_P350.atac_peak_45094	39	.	3.83817	6.08287	3.964
chr13	26668396	26669755	Cerebellum_P350.atac_peak_45095	42	.	3.94461	6.37397	4.23783
chr13	26715556	26715756	Cerebellum_P350.atac_peak_45096	26	.	3.34162	4.52154	2.63248
chr13	26721108	26721554	Cerebellum_P350.atac_peak_45097	16	.	2.78945	3.26711	1.60918
chr13	26732355	26732878	Cerebellum_P350.atac_peak_45098	16	.	2.68685	3.3254	1.69427
chr13	26746785	26749000	Cerebellum_P350.atac_peak_45099	63	.	4.68853	8.552	6.36688
chr13	26769080	26769280	Cerebellum_P350.atac_peak_45100	22	.	3.17152	4.10904	2.28259
chr13	26781451	26783079	Cerebellum_P350.atac_peak_45101	37	.	3.78744	5.72095	3.7069
chr13	26799297	26800074	Cerebellum_P350.atac_peak_45102	20	.	3.02656	3.7878	2.02465
chr13	26963943	26964608	Cerebellum_P350.atac_peak_45103	121	.	6.37742	14.8498	12.1347
chr13	27005882	27006971	Cerebellum_P350.atac_peak_45104	99	.	5.4365	12.3758	9.92835
chr13	27067371	27068052	Cerebellum_P350.atac_peak_45105	13	.	2.58731	2.85834	1.30078
chr13	27071135	27071916	Cerebellum_P350.atac_peak_45106	12	.	2.54357	2.77098	1.23546
chr13	27099553	27099753	Cerebellum_P350.atac_peak_45107	20	.	3.04911	3.82876	2.05291
chr13	27106660	27107916	Cerebellum_P350.atac_peak_45108	13	.	2.63106	2.94572	1.36611
chr13	27113934	27116011	Cerebellum_P350.atac_peak_45109	17	.	2.63904	3.36136	1.71779
chr13	27123576	27125823	Cerebellum_P350.atac_peak_45110	22	.	3.00851	4.05074	2.27811
chr13	27134437	27134810	Cerebellum_P350.atac_peak_45111	29	.	3.5281	4.95341	2.98938
chr13	27138598	27140017	Cerebellum_P350.atac_peak_45112	17	.	2.85063	3.40298	1.73287
chr13	27146113	27146530	Cerebellum_P350.atac_peak_45113	12	.	2.47205	2.73289	1.23801
chr13	27187957	27188367	Cerebellum_P350.atac_peak_45114	53	.	4.13709	7.59132	5.32888
chr13	27189774	27190283	Cerebellum_P350.atac_peak_45115	17	.	2.462	3.39232	1.73463
chr13	27194191	27195496	Cerebellum_P350.atac_peak_45116	16	.	2.43905	3.30822	1.66613
chr13	27196607	27196818	Cerebellum_P350.atac_peak_45117	22	.	2.71715	4.07595	2.26642
chr13	27209881	27210166	Cerebellum_P350.atac_peak_45118	13	.	2.47529	2.86682	1.34892
chr13	27225573	27226237	Cerebellum_P350.atac_peak_45119	14	.	2.58173	2.96917	1.41038
chr13	27230090	27231595	Cerebellum_P350.atac_peak_45120	19	.	2.87632	3.67003	1.94377
chr13	27234782	27235101	Cerebellum_P350.atac_peak_45121	26	.	3.25877	4.53661	2.6419
chr13	27245687	27246659	Cerebellum_P350.atac_peak_45122	19	.	2.99833	3.71408	1.9598
chr13	27253715	27254528	Cerebellum_P350.atac_peak_45123	20	.	2.95019	3.78638	2.03512
chr13	27255367	27255567	Cerebellum_P350.atac_peak_45124	14	.	2.69199	3.07699	1.48417
chr13	27261898	27262400	Cerebellum_P350.atac_peak_45125	26	.	3.37672	4.5756	2.66374
chr13	27267383	27268368	Cerebellum_P350.atac_peak_45126	12	.	2.46549	2.67383	1.21143
chr13	27275918	27276384	Cerebellum_P350.atac_peak_45127	12	.	2.41109	2.80771	1.26554
chr13	27282769	27283068	Cerebellum_P350.atac_peak_45128	23	.	3.2204	4.21747	2.36971
chr13	27320265	27322214	Cerebellum_P350.atac_peak_45129	28	.	2.93856	4.68293	2.8081
chr13	27336681	27337126	Cerebellum_P350.atac_peak_45130	24	.	2.8713	4.31203	2.49408
chr13	27338828	27339752	Cerebellum_P350.atac_peak_45131	14	.	2.35541	3.03193	1.46138
chr13	27344253	27344888	Cerebellum_P350.atac_peak_45132	14	.	2.59754	3.06262	1.48274
chr13	27349052	27349595	Cerebellum_P350.atac_peak_45133	24	.	3.21366	4.24172	2.43179
chr13	27353434	27353766	Cerebellum_P350.atac_peak_45134	12	.	2.40563	2.67988	1.22377
chr13	27354631	27355630	Cerebellum_P350.atac_peak_45135	13	.	2.5547	2.87668	1.34892
chr13	27360527	27360794	Cerebellum_P350.atac_peak_45136	19	.	2.97403	3.70694	1.99638
chr13	27362856	27363854	Cerebellum_P350.atac_peak_45137	17	.	2.87303	3.46369	1.77259
chr13	27372695	27373741	Cerebellum_P350.atac_peak_45138	16	.	2.80453	3.31079	1.65927
chr13	27380405	27380742	Cerebellum_P350.atac_peak_45139	11	.	2.2739	2.61932	1.15128
chr13	27381623	27381986	Cerebellum_P350.atac_peak_45140	18	.	2.61689	3.49453	1.81619
chr13	27386860	27387382	Cerebellum_P350.atac_peak_45141	16	.	2.50028	3.23109	1.62469
chr13	27390509	27390762	Cerebellum_P350.atac_peak_45142	33	.	3.28729	5.30509	3.32123
chr13	27394138	27394353	Cerebellum_P350.atac_peak_45143	24	.	3.07406	4.30732	2.46835
chr13	27396188	27396388	Cerebellum_P350.atac_peak_45144	14	.	2.55407	3.06975	1.49729
chr13	27404850	27405208	Cerebellum_P350.atac_peak_45145	26	.	3.05431	4.47757	2.60673
chr13	27408942	27409296	Cerebellum_P350.atac_peak_45146	44	.	3.91485	6.56233	4.4097
chr13	27428851	27429620	Cerebellum_P350.atac_peak_45147	21	.	2.93024	3.89615	2.15588
chr13	27433010	27433239	Cerebellum_P350.atac_peak_45148	22	.	2.99967	4.03271	2.25378
chr13	27442245	27445124	Cerebellum_P350.atac_peak_45149	24	.	2.85526	4.17334	2.41002
chr13	27451540	27452651	Cerebellum_P350.atac_peak_45150	16	.	2.48842	3.23376	1.62071
chr13	27462264	27463537	Cerebellum_P350.atac_peak_45151	12	.	2.45034	2.68989	1.20472
chr13	27574584	27575022	Cerebellum_P350.atac_peak_45152	36	.	3.84512	5.73637	3.66101
chr13	27647716	27648656	Cerebellum_P350.atac_peak_45153	150	.	6.86015	17.8951	15.0687
chr13	27659342	27659908	Cerebellum_P350.atac_peak_45154	14	.	2.70384	3.10125	1.48803
chr13	27691850	27692082	Cerebellum_P350.atac_peak_45155	29	.	3.48782	4.86022	2.91231
chr13	27731392	27732537	Cerebellum_P350.atac_peak_45156	21	.	3.06914	3.90559	2.13107
chr13	27750808	27751585	Cerebellum_P350.atac_peak_45157	106	.	6.16605	13.1502	10.6015
chr13	27768157	27768698	Cerebellum_P350.atac_peak_45158	14	.	2.67802	3.04063	1.43769
chr13	27783017	27783483	Cerebellum_P350.atac_peak_45159	46	.	4.23343	6.83082	4.66109
chr13	27828193	27828555	Cerebellum_P350.atac_peak_45160	56	.	4.66961	7.99356	5.69653
chr13	27839013	27839634	Cerebellum_P350.atac_peak_45161	75	.	5.33759	10.0766	7.59132
chr13	27859012	27859485	Cerebellum_P350.atac_peak_45162	68	.	5.01713	9.2158	6.89409
chr13	27875303	27875997	Cerebellum_P350.atac_peak_45163	48	.	4.38391	7.12017	4.87218
chr13	27902341	27902944	Cerebellum_P350.atac_peak_45164	89	.	5.81624	11.4904	8.95654
chr13	27930768	27931170	Cerebellum_P350.atac_peak_45165	64	.	4.93262	8.78299	6.43177
chr13	27949466	27949871	Cerebellum_P350.atac_peak_45166	50	.	4.44262	7.28986	5.0291
chr13	27966268	27967133	Cerebellum_P350.atac_peak_45167	44	.	4.09526	6.55835	4.45811
chr13	28044531	28045540	Cerebellum_P350.atac_peak_45168	160	.	6.41647	18.8149	16.0852
chr13	28098944	28099586	Cerebellum_P350.atac_peak_45169	13	.	2.51397	2.85029	1.30194
chr13	28103047	28103667	Cerebellum_P350.atac_peak_45170	17	.	2.79374	3.32455	1.70255
chr13	28110649	28111112	Cerebellum_P350.atac_peak_45171	37	.	3.78653	5.80805	3.76747
chr13	28120440	28120867	Cerebellum_P350.atac_peak_45172	17	.	2.85507	3.40975	1.72669
chr13	28157956	28158218	Cerebellum_P350.atac_peak_45173	45	.	4.25345	6.77963	4.57208
chr13	28176537	28177069	Cerebellum_P350.atac_peak_45174	68	.	4.9892	9.16137	6.8543
chr13	28197725	28197973	Cerebellum_P350.atac_peak_45175	41	.	4.08346	6.34169	4.18804
chr13	28222228	28222861	Cerebellum_P350.atac_peak_45176	13	.	2.56578	2.85963	1.35098
chr13	28227983	28228962	Cerebellum_P350.atac_peak_45177	46	.	3.89907	6.82611	4.65248
chr13	28231043	28231320	Cerebellum_P350.atac_peak_45178	46	.	3.94525	6.81914	4.65668
chr13	28261920	28262180	Cerebellum_P350.atac_peak_45179	17	.	2.86564	3.43076	1.74194
chr13	28265556	28266000	Cerebellum_P350.atac_peak_45180	12	.	2.53312	2.75488	1.23546
chr13	28283983	28284389	Cerebellum_P350.atac_peak_45181	15	.	2.72422	3.13603	1.51075
chr13	28298994	28299346	Cerebellum_P350.atac_peak_45182	15	.	2.74046	3.16696	1.53303
chr13	28306264	28306578	Cerebellum_P350.atac_peak_45183	12	.	2.546	2.77582	1.23908
chr13	28318710	28319498	Cerebellum_P350.atac_peak_45184	64	.	4.60159	8.6435	6.4117
chr13	28328813	28330166	Cerebellum_P350.atac_peak_45185	12	.	2.57378	2.83131	1.28057
chr13	28388252	28388454	Cerebellum_P350.atac_peak_45186	28	.	3.49426	4.83313	2.86861
chr13	28392963	28393609	Cerebellum_P350.atac_peak_45187	13	.	2.61564	2.91492	1.34308
chr13	28400512	28401788	Cerebellum_P350.atac_peak_45188	24	.	2.92566	4.32544	2.4902
chr13	28405223	28406419	Cerebellum_P350.atac_peak_45189	41	.	3.46376	6.22011	4.13669
chr13	28474531	28474760	Cerebellum_P350.atac_peak_45190	31	.	3.32639	5.13332	3.17017
chr13	28478533	28479166	Cerebellum_P350.atac_peak_45191	89	.	4.89902	11.4092	8.96507
chr13	28524601	28524957	Cerebellum_P350.atac_peak_45192	123	.	6.88735	15.0458	12.3344
chr13	28544174	28544597	Cerebellum_P350.atac_peak_45193	33	.	3.68501	5.34089	3.32191
chr13	28665119	28666839	Cerebellum_P350.atac_peak_45194	12	.	2.48413	2.72125	1.24119
chr13	28671425	28671732	Cerebellum_P350.atac_peak_45195	17	.	2.88163	3.46585	1.76586
chr13	28682946	28684047	Cerebellum_P350.atac_peak_45196	37	.	3.80679	5.78	3.76332
chr13	28700793	28701117	Cerebellum_P350.atac_peak_45197	70	.	4.82983	9.39492	7.01547
chr13	28723298	28723987	Cerebellum_P350.atac_peak_45198	50	.	4.10747	7.27236	5.01006
chr13	28729847	28730469	Cerebellum_P350.atac_peak_45199	34	.	3.28301	5.40465	3.41575
chr13	28731298	28731522	Cerebellum_P350.atac_peak_45200	20	.	2.75407	3.77137	2.02349
chr13	28738965	28739322	Cerebellum_P350.atac_peak_45201	10	.	2.36861	2.50059	1.07937
chr13	28742852	28744223	Cerebellum_P350.atac_peak_45202	17	.	2.71062	3.34483	1.71938
chr13	28759291	28759852	Cerebellum_P350.atac_peak_45203	51	.	4.36324	7.3264	5.16592
chr13	28787499	28788722	Cerebellum_P350.atac_peak_45204	37	.	3.72971	5.72078	3.7541
chr13	28801577	28801938	Cerebellum_P350.atac_peak_45205	17	.	2.84929	3.39676	1.71176
chr13	28816287	28817554	Cerebellum_P350.atac_peak_45206	159	.	5.77589	18.6199	15.9013
chr13	28906779	28907309	Cerebellum_P350.atac_peak_45207	43	.	3.89115	6.42917	4.33268
chr13	28928565	28929946	Cerebellum_P350.atac_peak_45208	13	.	2.54715	2.94268	1.39603
chr13	28932484	28933666	Cerebellum_P350.atac_peak_45209	14	.	2.52228	2.97848	1.42893
chr13	28944877	28945143	Cerebellum_P350.atac_peak_45210	15	.	2.76483	3.21749	1.57184
chr13	28988493	28988693	Cerebellum_P350.atac_peak_45211	24	.	3.29393	4.37556	2.49377
chr13	28996182	28996919	Cerebellum_P350.atac_peak_45212	84	.	5.6566	11.0002	8.49282
chr13	29080910	29081996	Cerebellum_P350.atac_peak_45213	15	.	2.71003	3.12482	1.53696
chr13	29106977	29107688	Cerebellum_P350.atac_peak_45214	19	.	2.90402	3.61429	1.91228
chr13	29108930	29110604	Cerebellum_P350.atac_peak_45215	23	.	3.12382	4.11633	2.33974
chr13	29119359	29121085	Cerebellum_P350.atac_peak_45216	15	.	2.76499	3.22994	1.59538
chr13	29136133	29137048	Cerebellum_P350.atac_peak_45217	23	.	3.07627	4.16657	2.35755
chr13	29145717	29146982	Cerebellum_P350.atac_peak_45218	131	.	6.21148	15.7309	13.129
chr13	29201264	29203054	Cerebellum_P350.atac_peak_45219	56	.	4.50091	7.81512	5.64197
chr13	29215356	29216373	Cerebellum_P350.atac_peak_45220	14	.	2.68141	3.04629	1.44129
chr13	29246541	29246780	Cerebellum_P350.atac_peak_45221	16	.	2.82321	3.3456	1.674
chr13	29313713	29314544	Cerebellum_P350.atac_peak_45222	13	.	2.61032	2.9043	1.33514
chr13	29316885	29317086	Cerebellum_P350.atac_peak_45223	18	.	2.93394	3.56589	1.83824
chr13	29381056	29381256	Cerebellum_P350.atac_peak_45224	24	.	3.25258	4.30245	2.4447
chr13	29396938	29397539	Cerebellum_P350.atac_peak_45225	19	.	3.00243	3.73976	1.98878
chr13	29445230	29445683	Cerebellum_P350.atac_peak_45226	20	.	3.0544	3.8519	2.07732
chr13	29464501	29464924	Cerebellum_P350.atac_peak_45227	45	.	4.22501	6.71084	4.5132
chr13	29471729	29472395	Cerebellum_P350.atac_peak_45228	15	.	2.7628	3.22051	1.57805
chr13	29519164	29519944	Cerebellum_P350.atac_peak_45229	35	.	3.67656	5.63791	3.5745
chr13	29592726	29593402	Cerebellum_P350.atac_peak_45230	53	.	3.79764	7.48226	5.32559
chr13	29618786	29619112	Cerebellum_P350.atac_peak_45231	15	.	2.2754	3.10731	1.51988
chr13	29620691	29620958	Cerebellum_P350.atac_peak_45232	42	.	3.12442	6.36637	4.23359
chr13	29623755	29624424	Cerebellum_P350.atac_peak_45233	20	.	2.43947	3.74972	2.02818
chr13	29651053	29651838	Cerebellum_P350.atac_peak_45234	18	.	2.91297	3.55356	1.84522
chr13	29719772	29720711	Cerebellum_P350.atac_peak_45235	63	.	4.21204	8.52244	6.31279
chr13	29739114	29740083	Cerebellum_P350.atac_peak_45236	21	.	2.78989	3.85162	2.12047
chr13	29753570	29754727	Cerebellum_P350.atac_peak_45237	25	.	2.97167	4.34946	2.53093
chr13	29759863	29760095	Cerebellum_P350.atac_peak_45238	19	.	2.89921	3.59718	1.90525
chr13	29767563	29767956	Cerebellum_P350.atac_peak_45239	12	.	2.27414	2.74905	1.25186
chr13	29772312	29773011	Cerebellum_P350.atac_peak_45240	20	.	2.57998	3.82601	2.09031
chr13	29781678	29782430	Cerebellum_P350.atac_peak_45241	36	.	3.61878	5.64005	3.62567
chr13	29792763	29793016	Cerebellum_P350.atac_peak_45242	44	.	3.78094	6.65201	4.49024
chr13	29796420	29796934	Cerebellum_P350.atac_peak_45243	16	.	2.58527	3.33377	1.68666
chr13	29802589	29804017	Cerebellum_P350.atac_peak_45244	10	.	2.36029	2.48783	1.06883
chr13	29814057	29814257	Cerebellum_P350.atac_peak_45245	11	.	2.40016	2.58447	1.13149
chr13	29823641	29825832	Cerebellum_P350.atac_peak_45246	78	.	4.62146	10.1351	7.85047
chr13	29828967	29829623	Cerebellum_P350.atac_peak_45247	13	.	2.43136	2.84033	1.30692
chr13	29834125	29834432	Cerebellum_P350.atac_peak_45248	14	.	2.69605	3.07778	1.4661
chr13	29844692	29845482	Cerebellum_P350.atac_peak_45249	101	.	4.57583	12.6899	10.1136
chr13	29847219	29847828	Cerebellum_P350.atac_peak_45250	27	.	2.70691	4.66857	2.78629
chr13	29866610	29866891	Cerebellum_P350.atac_peak_45251	45	.	3.42598	6.75228	4.56037
chr13	29877746	29878891	Cerebellum_P350.atac_peak_45252	23	.	2.82024	4.15977	2.36693
chr13	29995458	29996963	Cerebellum_P350.atac_peak_45253	35	.	3.52744	5.54842	3.56577
chr13	30016482	30016910	Cerebellum_P350.atac_peak_45254	12	.	2.5779	2.83955	1.28673
chr13	30062409	30063701	Cerebellum_P350.atac_peak_45255	55	.	4.19045	7.62984	5.55915
chr13	30190474	30191382	Cerebellum_P350.atac_peak_45256	86	.	5.19558	11.0292	8.66606
chr13	30242644	30243071	Cerebellum_P350.atac_peak_45257	68	.	4.56535	9.17648	6.80455
chr13	30253384	30253620	Cerebellum_P350.atac_peak_45258	19	.	2.62364	3.6147	1.90525
chr13	30259796	30260405	Cerebellum_P350.atac_peak_45259	15	.	2.49405	3.06401	1.50009
chr13	30271325	30272109	Cerebellum_P350.atac_peak_45260	12	.	2.54357	2.77098	1.23546
chr13	30320106	30320607	Cerebellum_P350.atac_peak_45261	113	.	6.56963	14.0193	11.3433
chr13	30340852	30341596	Cerebellum_P350.atac_peak_45262	108	.	5.57385	13.5311	10.8347
chr13	30346141	30346492	Cerebellum_P350.atac_peak_45263	40	.	3.85551	6.21324	4.09796
chr13	30351128	30351606	Cerebellum_P350.atac_peak_45264	15	.	2.73698	3.16603	1.53629
chr13	30354211	30354605	Cerebellum_P350.atac_peak_45265	12	.	2.39692	2.78144	1.24388
chr13	30356362	30357108	Cerebellum_P350.atac_peak_45266	64	.	4.59911	8.8236	6.48659
chr13	30397022	30397222	Cerebellum_P350.atac_peak_45267	18	.	2.93942	3.58609	1.85843
chr13	30398304	30398551	Cerebellum_P350.atac_peak_45268	22	.	3.04097	3.99805	2.20322
chr13	30402712	30404688	Cerebellum_P350.atac_peak_45269	17	.	2.59832	3.3516	1.71769
chr13	30575962	30576586	Cerebellum_P350.atac_peak_45270	43	.	4.05605	6.47008	4.38721
chr13	30601451	30602718	Cerebellum_P350.atac_peak_45271	68	.	4.81191	9.21908	6.89876
chr13	30616752	30617588	Cerebellum_P350.atac_peak_45272	92	.	5.5625	11.7288	9.20541
chr13	30635308	30636736	Cerebellum_P350.atac_peak_45273	27	.	2.78801	4.58525	2.72266
chr13	30660402	30662257	Cerebellum_P350.atac_peak_45274	69	.	4.62903	9.24873	6.92001
chr13	30804082	30805354	Cerebellum_P350.atac_peak_45275	94	.	4.89855	11.9035	9.4647
chr13	30939242	30939647	Cerebellum_P350.atac_peak_45276	18	.	2.93026	3.58865	1.87182
chr13	30955011	30956247	Cerebellum_P350.atac_peak_45277	16	.	2.65188	3.21656	1.60985
chr13	30958259	30959696	Cerebellum_P350.atac_peak_45278	15	.	2.60375	3.13456	1.55147
chr13	30975174	30975411	Cerebellum_P350.atac_peak_45279	18	.	2.93249	3.58261	1.86142
chr13	31017039	31017595	Cerebellum_P350.atac_peak_45280	80	.	5.58179	10.6166	8.09092
chr13	31052813	31053649	Cerebellum_P350.atac_peak_45281	124	.	6.0401	15.1138	12.428
chr13	31101758	31102125	Cerebellum_P350.atac_peak_45282	24	.	3.2687	4.31674	2.44548
chr13	31102989	31103212	Cerebellum_P350.atac_peak_45283	22	.	3.16378	4.07183	2.24231
chr13	31114155	31114591	Cerebellum_P350.atac_peak_45284	11	.	2.45985	2.64189	1.1941
chr13	31136149	31136349	Cerebellum_P350.atac_peak_45285	32	.	2.99937	5.29669	3.2945
chr13	31137212	31137466	Cerebellum_P350.atac_peak_45286	37	.	3.13783	5.7527	3.72083
chr13	31139640	31140730	Cerebellum_P350.atac_peak_45287	14	.	2.30062	2.97335	1.42675
chr13	31153457	31153947	Cerebellum_P350.atac_peak_45288	107	.	6.33048	13.3434	10.7563
chr13	31159570	31160034	Cerebellum_P350.atac_peak_45289	203	.	8.82264	23.4041	20.3532
chr13	31170546	31171041	Cerebellum_P350.atac_peak_45290	60	.	4.80581	8.41036	6.08792
chr13	31178478	31180232	Cerebellum_P350.atac_peak_45291	56	.	3.69059	7.92381	5.67938
chr13	31183913	31184347	Cerebellum_P350.atac_peak_45292	34	.	3.24098	5.43459	3.42049
chr13	31204815	31205845	Cerebellum_P350.atac_peak_45293	23	.	3.06599	4.15845	2.35829
chr13	31217752	31218091	Cerebellum_P350.atac_peak_45294	28	.	3.32888	4.72698	2.8105
chr13	31249628	31249886	Cerebellum_P350.atac_peak_45295	30	.	3.26202	5.0252	3.06686
chr13	31255456	31256274	Cerebellum_P350.atac_peak_45296	109	.	4.50237	13.4647	10.9247
chr13	31262905	31263843	Cerebellum_P350.atac_peak_45297	11	.	2.28465	2.59799	1.15013
chr13	31269323	31269574	Cerebellum_P350.atac_peak_45298	15	.	2.68167	3.18621	1.57676
chr13	31287460	31287667	Cerebellum_P350.atac_peak_45299	25	.	2.96017	4.43398	2.55862
chr13	31300811	31301180	Cerebellum_P350.atac_peak_45300	18	.	2.75978	3.51144	1.83479
chr13	31308133	31309587	Cerebellum_P350.atac_peak_45301	66	.	4.51022	8.87142	6.62372
chr13	31330096	31330917	Cerebellum_P350.atac_peak_45302	106	.	4.83927	13.1007	10.6654
chr13	31357227	31358948	Cerebellum_P350.atac_peak_45303	81	.	3.82739	10.5314	8.15602
chr13	31377340	31377829	Cerebellum_P350.atac_peak_45304	36	.	3.39137	5.76889	3.69965
chr13	31387345	31387815	Cerebellum_P350.atac_peak_45305	14	.	2.65047	2.98898	1.40095
chr13	31406756	31407186	Cerebellum_P350.atac_peak_45306	91	.	5.67821	11.6266	9.15345
chr13	31516482	31517368	Cerebellum_P350.atac_peak_45307	57	.	4.36385	7.90038	5.7031
chr13	31552944	31553506	Cerebellum_P350.atac_peak_45308	57	.	4.65831	8.03818	5.75937
chr13	31562136	31562939	Cerebellum_P350.atac_peak_45309	18	.	2.92612	3.56595	1.84699
chr13	31564300	31565133	Cerebellum_P350.atac_peak_45310	16	.	2.80569	3.34474	1.68967
chr13	31569858	31570806	Cerebellum_P350.atac_peak_45311	76	.	4.78018	9.99788	7.69714
chr13	31615459	31616229	Cerebellum_P350.atac_peak_45312	73	.	5.08177	9.64283	7.34369
chr13	31627071	31627992	Cerebellum_P350.atac_peak_45313	42	.	3.66064	6.31239	4.21075
chr13	31642110	31642625	Cerebellum_P350.atac_peak_45314	95	.	4.84937	12.0629	9.53001
chr13	31649600	31650121	Cerebellum_P350.atac_peak_45315	17	.	2.46546	3.36664	1.7261
chr13	31653603	31654031	Cerebellum_P350.atac_peak_45316	16	.	2.20649	3.20407	1.60006
chr13	31656062	31657204	Cerebellum_P350.atac_peak_45317	41	.	3.01025	6.18707	4.11117
chr13	31663137	31663776	Cerebellum_P350.atac_peak_45318	133	.	5.5164	15.8369	13.333
chr13	31713787	31715101	Cerebellum_P350.atac_peak_45319	80	.	4.57361	10.4006	8.01579
chr13	31723060	31723469	Cerebellum_P350.atac_peak_45320	126	.	5.89132	15.3692	12.6919
chr13	31736709	31738272	Cerebellum_P350.atac_peak_45321	30	.	2.99049	4.89958	3.00004
chr13	31758202	31758743	Cerebellum_P350.atac_peak_45322	64	.	4.17868	8.73415	6.41119
chr13	31768022	31768340	Cerebellum_P350.atac_peak_45323	72	.	5.00256	9.66083	7.23097
chr13	31770831	31771246	Cerebellum_P350.atac_peak_45324	14	.	2.49382	3.05504	1.49379
chr13	31775592	31775850	Cerebellum_P350.atac_peak_45325	27	.	3.1308	4.70083	2.79066
chr13	31781098	31781824	Cerebellum_P350.atac_peak_45326	32	.	3.42687	5.28391	3.29876
chr13	31843347	31845289	Cerebellum_P350.atac_peak_45327	23	.	3.09757	4.16968	2.38666
chr13	31903723	31904824	Cerebellum_P350.atac_peak_45328	44	.	3.92198	6.56287	4.49928
chr13	31917053	31917750	Cerebellum_P350.atac_peak_45329	95	.	5.504	12.0186	9.54803
chr13	31991127	31991938	Cerebellum_P350.atac_peak_45330	134	.	5.79752	16.1447	13.4919
chr13	31996409	31997000	Cerebellum_P350.atac_peak_45331	12	.	2.41851	2.80687	1.29873
chr13	32002026	32002303	Cerebellum_P350.atac_peak_45332	45	.	4.09712	6.68098	4.50536
chr13	32007047	32007488	Cerebellum_P350.atac_peak_45333	202	.	8.45895	23.3001	20.2496
chr13	32014346	32014617	Cerebellum_P350.atac_peak_45334	64	.	4.95692	8.83076	6.46709
chr13	32028623	32030060	Cerebellum_P350.atac_peak_45335	103	.	4.81366	12.6634	10.3099
chr13	32070646	32070851	Cerebellum_P350.atac_peak_45336	20	.	3.06935	3.85803	2.06856
chr13	32078308	32078508	Cerebellum_P350.atac_peak_45337	15	.	2.7431	3.17438	1.53978
chr13	32079899	32080099	Cerebellum_P350.atac_peak_45338	21	.	3.10647	3.97065	2.17446
chr13	32091790	32092357	Cerebellum_P350.atac_peak_45339	77	.	4.14024	10.0995	7.74589
chr13	32094834	32095313	Cerebellum_P350.atac_peak_45340	81	.	4.53673	10.5871	8.12503
chr13	32106647	32107665	Cerebellum_P350.atac_peak_45341	66	.	4.54305	8.99393	6.65531
chr13	32117408	32117716	Cerebellum_P350.atac_peak_45342	107	.	6.43222	13.3941	10.7391
chr13	32143337	32143988	Cerebellum_P350.atac_peak_45343	23	.	3.20596	4.19713	2.35965
chr13	32146790	32147034	Cerebellum_P350.atac_peak_45344	28	.	3.37027	4.80068	2.87062
chr13	32149597	32149797	Cerebellum_P350.atac_peak_45345	13	.	2.54848	2.83224	1.32848
chr13	32157115	32158158	Cerebellum_P350.atac_peak_45346	18	.	2.74119	3.54017	1.85318
chr13	32162078	32162608	Cerebellum_P350.atac_peak_45347	31	.	3.16298	5.07672	3.1351
chr13	32179629	32180035	Cerebellum_P350.atac_peak_45348	67	.	3.92316	9.15991	6.79228
chr13	32194608	32195329	Cerebellum_P350.atac_peak_45349	11	.	2.133	2.6746	1.1981
chr13	32203643	32203879	Cerebellum_P350.atac_peak_45350	61	.	3.70493	8.50873	6.14585
chr13	32205451	32205988	Cerebellum_P350.atac_peak_45351	112	.	4.7068	13.7632	11.2026
chr13	32211766	32212322	Cerebellum_P350.atac_peak_45352	17	.	2.56354	3.447	1.78945
chr13	32220485	32221216	Cerebellum_P350.atac_peak_45353	23	.	2.70389	4.0928	2.30099
chr13	32227355	32227969	Cerebellum_P350.atac_peak_45354	14	.	2.45536	3.018	1.45317
chr13	32230776	32231400	Cerebellum_P350.atac_peak_45355	12	.	2.32088	2.78877	1.29059
chr13	32242354	32243304	Cerebellum_P350.atac_peak_45356	14	.	2.51845	3.03995	1.45169
chr13	32252955	32253552	Cerebellum_P350.atac_peak_45357	261	.	6.55932	29.2618	26.1775
chr13	32319855	32320410	Cerebellum_P350.atac_peak_45358	301	.	8.94005	33.4615	30.1007
chr13	32329662	32330256	Cerebellum_P350.atac_peak_45359	49	.	3.60457	7.05281	4.94248
chr13	32337705	32338123	Cerebellum_P350.atac_peak_45360	13	.	2.48882	2.88076	1.36083
chr13	32360562	32360908	Cerebellum_P350.atac_peak_45361	43	.	4.11585	6.47741	4.33063
chr13	32379612	32380038	Cerebellum_P350.atac_peak_45362	67	.	4.62093	9.02264	6.72915
chr13	32399804	32400075	Cerebellum_P350.atac_peak_45363	12	.	2.3385	2.71094	1.23861
chr13	32429659	32430318	Cerebellum_P350.atac_peak_45364	25	.	3.08002	4.36137	2.51652
chr13	32437076	32438008	Cerebellum_P350.atac_peak_45365	94	.	5.33928	11.8084	9.4156
chr13	32444605	32445628	Cerebellum_P350.atac_peak_45366	137	.	6.58726	16.466	13.7822
chr13	32533397	32533629	Cerebellum_P350.atac_peak_45367	33	.	3.70024	5.37541	3.34983
chr13	32579793	32580819	Cerebellum_P350.atac_peak_45368	30	.	3.50569	5.00869	3.08939
chr13	32614559	32614824	Cerebellum_P350.atac_peak_45369	35	.	3.48188	5.60299	3.58444
chr13	32634452	32634730	Cerebellum_P350.atac_peak_45370	17	.	2.66767	3.41544	1.74929
chr13	32640784	32641567	Cerebellum_P350.atac_peak_45371	44	.	3.64902	6.59767	4.43017
chr13	32653019	32653305	Cerebellum_P350.atac_peak_45372	12	.	2.37636	2.78762	1.29649
chr13	32656380	32656922	Cerebellum_P350.atac_peak_45373	13	.	2.41815	2.95018	1.39505
chr13	32660031	32660342	Cerebellum_P350.atac_peak_45374	11	.	2.26604	2.55562	1.1249
chr13	32681360	32681987	Cerebellum_P350.atac_peak_45375	18	.	2.57975	3.52134	1.84099
chr13	32684790	32685642	Cerebellum_P350.atac_peak_45376	16	.	2.47351	3.28185	1.6521
chr13	32692673	32693000	Cerebellum_P350.atac_peak_45377	62	.	4.29599	8.59683	6.25047
chr13	32704642	32705989	Cerebellum_P350.atac_peak_45378	51	.	3.45692	7.25367	5.10253
chr13	32712318	32712831	Cerebellum_P350.atac_peak_45379	211	.	6.02628	24.1128	21.1014
chr13	32717977	32718391	Cerebellum_P350.atac_peak_45380	15	.	2.33722	3.17573	1.57841
chr13	32734430	32735245	Cerebellum_P350.atac_peak_45381	67	.	3.80574	9.10268	6.79493
chr13	32743598	32744373	Cerebellum_P350.atac_peak_45382	12	.	2.3475	2.73485	1.24332
chr13	32748707	32748940	Cerebellum_P350.atac_peak_45383	29	.	3.22544	4.83723	2.90151
chr13	32752197	32753114	Cerebellum_P350.atac_peak_45384	14	.	2.53299	3.01573	1.46193
chr13	32758600	32759703	Cerebellum_P350.atac_peak_45385	17	.	2.81688	3.44548	1.78432
chr13	32790280	32790795	Cerebellum_P350.atac_peak_45386	170	.	6.07516	19.9668	17.0941
chr13	32796765	32797271	Cerebellum_P350.atac_peak_45387	151	.	5.56256	18.0224	15.1889
chr13	32805484	32805951	Cerebellum_P350.atac_peak_45388	13	.	2.2675	2.92449	1.38743
chr13	32815226	32815624	Cerebellum_P350.atac_peak_45389	182	.	6.21296	21.1063	18.2001
chr13	32821907	32822591	Cerebellum_P350.atac_peak_45390	176	.	5.45385	20.4261	17.6213
chr13	32833803	32834541	Cerebellum_P350.atac_peak_45391	68	.	3.79447	9.00335	6.83628
chr13	32841627	32843144	Cerebellum_P350.atac_peak_45392	106	.	4.86393	13.0747	10.6262
chr13	32873712	32874362	Cerebellum_P350.atac_peak_45393	156	.	5.8637	18.4095	15.6153
chr13	32891928	32892256	Cerebellum_P350.atac_peak_45394	36	.	3.46804	5.65321	3.62687
chr13	32907723	32907967	Cerebellum_P350.atac_peak_45395	14	.	2.52743	2.95428	1.41673
chr13	32943315	32943933	Cerebellum_P350.atac_peak_45396	12	.	2.54644	2.7767	1.23974
chr13	32952796	32953266	Cerebellum_P350.atac_peak_45397	13	.	2.5053	2.89273	1.3675
chr13	32959014	32960040	Cerebellum_P350.atac_peak_45398	28	.	3.10946	4.71409	2.84047
chr13	32982801	32983437	Cerebellum_P350.atac_peak_45399	14	.	2.60057	3.03275	1.46431
chr13	32988366	32989093	Cerebellum_P350.atac_peak_45400	27	.	2.94802	4.59247	2.72164
chr13	32995230	32995860	Cerebellum_P350.atac_peak_45401	12	.	2.38327	2.71893	1.21771
chr13	33002180	33002456	Cerebellum_P350.atac_peak_45402	43	.	3.90442	6.51809	4.38045
chr13	33030831	33031031	Cerebellum_P350.atac_peak_45403	22	.	2.89682	3.99002	2.21018
chr13	33045511	33045871	Cerebellum_P350.atac_peak_45404	175	.	5.97313	20.4695	17.5654
chr13	33046708	33047179	Cerebellum_P350.atac_peak_45405	18	.	2.42687	3.53575	1.86229
chr13	33060112	33060766	Cerebellum_P350.atac_peak_45406	19	.	2.87359	3.6909	1.97067
chr13	33076777	33077281	Cerebellum_P350.atac_peak_45407	15	.	2.77753	3.24388	1.59215
chr13	33090532	33091381	Cerebellum_P350.atac_peak_45408	35	.	3.31071	5.50161	3.50755
chr13	33097152	33097590	Cerebellum_P350.atac_peak_45409	83	.	4.77369	10.77	8.30035
chr13	33104268	33105043	Cerebellum_P350.atac_peak_45410	22	.	2.65917	4.0133	2.23322
chr13	33106222	33106518	Cerebellum_P350.atac_peak_45411	61	.	4.06905	8.44286	6.13649
chr13	33116219	33116469	Cerebellum_P350.atac_peak_45412	12	.	2.54357	2.77098	1.23546
chr13	33124455	33125112	Cerebellum_P350.atac_peak_45413	30	.	3.00862	4.95577	3.03709
chr13	33125949	33126183	Cerebellum_P350.atac_peak_45414	57	.	3.93938	8.13699	5.78266
chr13	33151699	33152654	Cerebellum_P350.atac_peak_45415	84	.	5.43136	10.8713	8.493
chr13	33320855	33321770	Cerebellum_P350.atac_peak_45416	20	.	3.02966	3.78196	2.01342
chr13	33526464	33526720	Cerebellum_P350.atac_peak_45417	23	.	3.17651	4.12651	2.30025
chr13	33578445	33578915	Cerebellum_P350.atac_peak_45418	14	.	2.69987	3.08317	1.46887
chr13	33581849	33582723	Cerebellum_P350.atac_peak_45419	34	.	3.69163	5.41953	3.41889
chr13	33621025	33621232	Cerebellum_P350.atac_peak_45420	18	.	2.94907	3.59855	1.86397
chr13	33647972	33648936	Cerebellum_P350.atac_peak_45421	36	.	3.25407	5.67771	3.64345
chr13	33657435	33658491	Cerebellum_P350.atac_peak_45422	159	.	5.05751	18.5182	15.9449
chr13	33663721	33666266	Cerebellum_P350.atac_peak_45423	31	.	3.07743	4.97632	3.12194
chr13	33750367	33751101	Cerebellum_P350.atac_peak_45424	133	.	5.99158	15.8903	13.3069
chr13	33752200	33752489	Cerebellum_P350.atac_peak_45425	20	.	2.75889	3.76819	2.04199
chr13	33771672	33772753	Cerebellum_P350.atac_peak_45426	53	.	4.51608	7.6293	5.39057
chr13	33803615	33803880	Cerebellum_P350.atac_peak_45427	58	.	4.7476	8.17012	5.84019
chr13	33892401	33894052	Cerebellum_P350.atac_peak_45428	55	.	3.6848	7.6805	5.55365
chr13	33901746	33902190	Cerebellum_P350.atac_peak_45429	63	.	4.38717	8.67792	6.35771
chr13	33916957	33917768	Cerebellum_P350.atac_peak_45430	18	.	2.79145	3.58026	1.88882
chr13	33926310	33927022	Cerebellum_P350.atac_peak_45431	18	.	2.75758	3.51549	1.83879
chr13	33934548	33934815	Cerebellum_P350.atac_peak_45432	10	.	2.28235	2.47303	1.05688
chr13	33938834	33939063	Cerebellum_P350.atac_peak_45433	22	.	2.94752	4.06101	2.27236
chr13	33941463	33941896	Cerebellum_P350.atac_peak_45434	17	.	2.82982	3.41527	1.76297
chr13	34067137	34068506	Cerebellum_P350.atac_peak_45435	18	.	2.87151	3.51101	1.84528
chr13	34075244	34075984	Cerebellum_P350.atac_peak_45436	250	.	6.3494	28.0672	25.0418
chr13	34087783	34088944	Cerebellum_P350.atac_peak_45437	24	.	2.94891	4.29614	2.47748
chr13	34099722	34100742	Cerebellum_P350.atac_peak_45438	38	.	3.03415	5.90179	3.89616
chr13	34104644	34105979	Cerebellum_P350.atac_peak_45439	54	.	3.52563	7.72767	5.48269
chr13	34113822	34114799	Cerebellum_P350.atac_peak_45440	150	.	5.86328	17.6786	15.0193
chr13	34121691	34122043	Cerebellum_P350.atac_peak_45441	62	.	4.80369	8.52193	6.22352
chr13	34135981	34136246	Cerebellum_P350.atac_peak_45442	68	.	4.63681	9.2488	6.84681
chr13	34139380	34140578	Cerebellum_P350.atac_peak_45443	16	.	2.50279	3.23924	1.62587
chr13	34143693	34143922	Cerebellum_P350.atac_peak_45444	19	.	2.68793	3.71085	1.98285
chr13	34152626	34153207	Cerebellum_P350.atac_peak_45445	18	.	2.86456	3.57768	1.86977
chr13	34189953	34190417	Cerebellum_P350.atac_peak_45446	76	.	4.3625	10.062	7.63001
chr13	34197573	34198283	Cerebellum_P350.atac_peak_45447	14	.	2.54678	3.05954	1.49057
chr13	34206008	34207862	Cerebellum_P350.atac_peak_45448	45	.	2.99725	6.68543	4.54536
chr13	34216265	34217235	Cerebellum_P350.atac_peak_45449	16	.	2.80233	3.30143	1.63965
chr13	34224225	34224808	Cerebellum_P350.atac_peak_45450	22	.	2.97077	4.01768	2.24621
chr13	34229164	34230022	Cerebellum_P350.atac_peak_45451	15	.	2.51824	3.12359	1.51988
chr13	34233875	34234616	Cerebellum_P350.atac_peak_45452	13	.	2.47763	2.82425	1.32682
chr13	34272757	34272966	Cerebellum_P350.atac_peak_45453	46	.	3.74969	6.86132	4.65109
chr13	34287068	34287331	Cerebellum_P350.atac_peak_45454	47	.	3.40953	6.95066	4.75937
chr13	34289278	34290073	Cerebellum_P350.atac_peak_45455	14	.	2.30186	2.9409	1.40421
chr13	34307640	34308386	Cerebellum_P350.atac_peak_45456	60	.	4.1712	8.29081	6.03967
chr13	34332238	34333415	Cerebellum_P350.atac_peak_45457	44	.	3.7861	6.49203	4.41136
chr13	34361823	34362386	Cerebellum_P350.atac_peak_45458	12	.	2.28643	2.8038	1.28284
chr13	34370651	34371248	Cerebellum_P350.atac_peak_45459	104	.	4.80485	12.9765	10.4243
chr13	34380610	34380884	Cerebellum_P350.atac_peak_45460	43	.	3.71968	6.45602	4.31296
chr13	34384433	34384709	Cerebellum_P350.atac_peak_45461	38	.	3.41068	5.86982	3.81349
chr13	34411113	34412527	Cerebellum_P350.atac_peak_45462	49	.	3.88022	7.1076	4.99736
chr13	34433245	34433781	Cerebellum_P350.atac_peak_45463	76	.	4.62803	10.1243	7.63349
chr13	34438163	34438372	Cerebellum_P350.atac_peak_45464	21	.	2.65483	3.87923	2.1141
chr13	34445046	34445341	Cerebellum_P350.atac_peak_45465	12	.	2.42688	2.75025	1.26601
chr13	34448802	34449252	Cerebellum_P350.atac_peak_45466	17	.	2.72105	3.35204	1.72189
chr13	34462925	34463198	Cerebellum_P350.atac_peak_45467	53	.	4.0761	7.58394	5.33245
chr13	34485965	34486251	Cerebellum_P350.atac_peak_45468	67	.	5.07714	9.14203	6.73804
chr13	34518059	34518424	Cerebellum_P350.atac_peak_45469	11	.	2.37494	2.6405	1.18676
chr13	34520868	34521068	Cerebellum_P350.atac_peak_45470	14	.	2.52052	3.04227	1.44552
chr13	34545771	34546067	Cerebellum_P350.atac_peak_45471	48	.	3.65231	6.98128	4.80429
chr13	34553064	34554107	Cerebellum_P350.atac_peak_45472	56	.	4.20251	7.97602	5.65914
chr13	34573352	34573921	Cerebellum_P350.atac_peak_45473	31	.	3.39826	5.05006	3.12729
chr13	34585550	34585793	Cerebellum_P350.atac_peak_45474	26	.	2.93797	4.49367	2.62319
chr13	34595519	34597115	Cerebellum_P350.atac_peak_45475	27	.	2.81051	4.61893	2.74418
chr13	34608695	34609131	Cerebellum_P350.atac_peak_45476	19	.	2.98219	3.70016	1.98214
chr13	34622662	34622863	Cerebellum_P350.atac_peak_45477	21	.	2.85098	3.98756	2.18431
chr13	34628261	34629152	Cerebellum_P350.atac_peak_45478	14	.	2.41069	3.03581	1.47359
chr13	34638444	34638851	Cerebellum_P350.atac_peak_45479	11	.	2.29398	2.65895	1.18123
chr13	34679075	34679607	Cerebellum_P350.atac_peak_45480	17	.	2.45809	3.43215	1.7658
chr13	34682025	34682927	Cerebellum_P350.atac_peak_45481	203	.	6.36451	23.1226	20.3954
chr13	34820027	34820858	Cerebellum_P350.atac_peak_45482	53	.	4.4963	7.55733	5.31481
chr13	34839319	34840112	Cerebellum_P350.atac_peak_45483	96	.	5.50785	12.1686	9.63009
chr13	34885512	34886160	Cerebellum_P350.atac_peak_45484	115	.	6.63003	14.2069	11.5217
chr13	34892728	34894363	Cerebellum_P350.atac_peak_45485	14	.	2.64342	2.98388	1.42438
chr13	34910947	34911585	Cerebellum_P350.atac_peak_45486	13	.	2.45529	2.82012	1.31491
chr13	34935879	34936614	Cerebellum_P350.atac_peak_45487	11	.	2.24952	2.55205	1.1093
chr13	34945661	34946200	Cerebellum_P350.atac_peak_45488	12	.	2.20569	2.66529	1.21118
chr13	34948168	34948823	Cerebellum_P350.atac_peak_45489	11	.	2.19497	2.57637	1.12076
chr13	34953508	34954276	Cerebellum_P350.atac_peak_45490	16	.	2.71228	3.34189	1.6902
chr13	34961444	34963503	Cerebellum_P350.atac_peak_45491	15	.	2.65428	3.09739	1.5285
chr13	34990575	34991888	Cerebellum_P350.atac_peak_45492	13	.	2.62847	2.9435	1.3661
chr13	34993978	34994452	Cerebellum_P350.atac_peak_45493	12	.	2.54208	2.76868	1.23546
chr13	35008011	35008238	Cerebellum_P350.atac_peak_45494	35	.	3.82096	5.61721	3.53002
chr13	35017259	35018013	Cerebellum_P350.atac_peak_45495	104	.	5.51968	12.8238	10.447
chr13	35179129	35180811	Cerebellum_P350.atac_peak_45496	22	.	2.91865	4.01751	2.24671
chr13	35193504	35193789	Cerebellum_P350.atac_peak_45497	38	.	3.56237	5.88783	3.80544
chr13	35203361	35205123	Cerebellum_P350.atac_peak_45498	45	.	3.76476	6.64998	4.53502
chr13	35257435	35258038	Cerebellum_P350.atac_peak_45499	113	.	5.90804	13.9092	11.3395
chr13	35285006	35285370	Cerebellum_P350.atac_peak_45500	35	.	3.31053	5.60151	3.55642
chr13	35290269	35291005	Cerebellum_P350.atac_peak_45501	20	.	2.66202	3.76567	2.03547
chr13	35296454	35296666	Cerebellum_P350.atac_peak_45502	24	.	2.91045	4.25328	2.42185
chr13	35305951	35306553	Cerebellum_P350.atac_peak_45503	28	.	3.0982	4.79694	2.87117
chr13	35317368	35317769	Cerebellum_P350.atac_peak_45504	17	.	2.67501	3.34637	1.70094
chr13	35321901	35322906	Cerebellum_P350.atac_peak_45505	12	.	2.57687	2.83747	1.28518
chr13	35327773	35328065	Cerebellum_P350.atac_peak_45506	60	.	4.7986	8.3344	6.00023
chr13	35334371	35335445	Cerebellum_P350.atac_peak_45507	29	.	3.48017	4.85666	2.9164
chr13	35347454	35347884	Cerebellum_P350.atac_peak_45508	15	.	2.48302	3.08511	1.50181
chr13	35349046	35350179	Cerebellum_P350.atac_peak_45509	12	.	2.34799	2.81721	1.27598
chr13	35355235	35355435	Cerebellum_P350.atac_peak_45510	18	.	2.63864	3.56498	1.87261
chr13	35358455	35358734	Cerebellum_P350.atac_peak_45511	28	.	3.04448	4.76416	2.86369
chr13	35363085	35364295	Cerebellum_P350.atac_peak_45512	20	.	2.9332	3.74046	2.02983
chr13	35374085	35374334	Cerebellum_P350.atac_peak_45513	30	.	3.05433	5.05517	3.09458
chr13	35376858	35377615	Cerebellum_P350.atac_peak_45514	66	.	4.05131	8.98822	6.67344
chr13	35396930	35397220	Cerebellum_P350.atac_peak_45515	61	.	4.87774	8.54522	6.18589
chr13	35401868	35402158	Cerebellum_P350.atac_peak_45516	20	.	3.04625	3.82353	2.04928
chr13	35455213	35456084	Cerebellum_P350.atac_peak_45517	142	.	6.96906	17.0815	14.2766
chr13	35504017	35504226	Cerebellum_P350.atac_peak_45518	25	.	3.31942	4.44456	2.55608
chr13	35516900	35517124	Cerebellum_P350.atac_peak_45519	25	.	3.33134	4.45684	2.55846
chr13	35567939	35570274	Cerebellum_P350.atac_peak_45520	27	.	3.05835	4.60455	2.73806
chr13	35578778	35579024	Cerebellum_P350.atac_peak_45521	23	.	3.22806	4.2113	2.35264
chr13	35589503	35589868	Cerebellum_P350.atac_peak_45522	20	.	2.98863	3.74781	2.03348
chr13	35608542	35608771	Cerebellum_P350.atac_peak_45523	53	.	4.5776	7.66012	5.36454
chr13	35626773	35626994	Cerebellum_P350.atac_peak_45524	25	.	3.21421	4.42476	2.53702
chr13	35629969	35630310	Cerebellum_P350.atac_peak_45525	19	.	2.91814	3.69816	1.95823
chr13	35631301	35632141	Cerebellum_P350.atac_peak_45526	19	.	2.94643	3.6538	1.9421
chr13	35640668	35641187	Cerebellum_P350.atac_peak_45527	16	.	2.81027	3.31922	1.65397
chr13	35677191	35677978	Cerebellum_P350.atac_peak_45528	19	.	2.98391	3.67317	1.92263
chr13	35682384	35683433	Cerebellum_P350.atac_peak_45529	15	.	2.71131	3.16993	1.57517
chr13	35688863	35689114	Cerebellum_P350.atac_peak_45530	15	.	2.61428	3.11279	1.53355
chr13	35690047	35690337	Cerebellum_P350.atac_peak_45531	14	.	2.52366	3.02358	1.44543
chr13	35696314	35697706	Cerebellum_P350.atac_peak_45532	24	.	2.8959	4.21395	2.42926
chr13	35702948	35703424	Cerebellum_P350.atac_peak_45533	16	.	2.73621	3.22883	1.62942
chr13	35708532	35709285	Cerebellum_P350.atac_peak_45534	16	.	2.80183	3.28719	1.62233
chr13	35720600	35721800	Cerebellum_P350.atac_peak_45535	31	.	3.32551	5.13591	3.19403
chr13	35727395	35728083	Cerebellum_P350.atac_peak_45536	10	.	2.36621	2.49948	1.07712
chr13	35729672	35730114	Cerebellum_P350.atac_peak_45537	20	.	2.99817	3.79803	2.07345
chr13	35735144	35735652	Cerebellum_P350.atac_peak_45538	20	.	2.82233	3.75945	2.01059
chr13	35746293	35748199	Cerebellum_P350.atac_peak_45539	17	.	2.77861	3.39376	1.74769
chr13	35757432	35758315	Cerebellum_P350.atac_peak_45540	12	.	2.54357	2.77098	1.23546
chr13	35767864	35768079	Cerebellum_P350.atac_peak_45541	23	.	3.14543	4.09498	2.30395
chr13	35770431	35771295	Cerebellum_P350.atac_peak_45542	11	.	2.42348	2.61726	1.1606
chr13	35777198	35777417	Cerebellum_P350.atac_peak_45543	19	.	3.01541	3.7545	1.99351
chr13	35787424	35787702	Cerebellum_P350.atac_peak_45544	25	.	3.29962	4.39717	2.52632
chr13	35788876	35789232	Cerebellum_P350.atac_peak_45545	22	.	3.1029	4.1027	2.28617
chr13	35793505	35794332	Cerebellum_P350.atac_peak_45546	17	.	2.79403	3.40185	1.73688
chr13	35806015	35806391	Cerebellum_P350.atac_peak_45547	40	.	3.44914	6.11937	4.04741
chr13	35814489	35815721	Cerebellum_P350.atac_peak_45548	15	.	2.5621	3.10305	1.51501
chr13	35822464	35823317	Cerebellum_P350.atac_peak_45549	13	.	2.54427	2.85397	1.33864
chr13	35830707	35831353	Cerebellum_P350.atac_peak_45550	25	.	3.17625	4.36264	2.50344
chr13	35842396	35842889	Cerebellum_P350.atac_peak_45551	16	.	2.66117	3.30433	1.673
chr13	35850527	35850960	Cerebellum_P350.atac_peak_45552	13	.	2.4437	2.86395	1.31252
chr13	35851941	35852163	Cerebellum_P350.atac_peak_45553	15	.	2.59696	3.20015	1.57342
chr13	35857080	35857498	Cerebellum_P350.atac_peak_45554	15	.	2.52799	3.10766	1.52921
chr13	35863430	35863630	Cerebellum_P350.atac_peak_45555	14	.	2.48776	3.01494	1.45959
chr13	35868743	35869217	Cerebellum_P350.atac_peak_45556	11	.	2.32197	2.59564	1.12653
chr13	35882699	35883638	Cerebellum_P350.atac_peak_45557	16	.	2.67172	3.23903	1.61401
chr13	35890254	35891317	Cerebellum_P350.atac_peak_45558	15	.	2.61932	3.12431	1.53527
chr13	35896566	35897370	Cerebellum_P350.atac_peak_45559	15	.	2.49431	3.17721	1.56128
chr13	35902783	35903008	Cerebellum_P350.atac_peak_45560	27	.	2.99238	4.6319	2.74186
chr13	35911272	35911956	Cerebellum_P350.atac_peak_45561	12	.	2.54129	2.76746	1.23546
chr13	35913794	35913994	Cerebellum_P350.atac_peak_45562	25	.	3.30823	4.427	2.54594
chr13	35918543	35919253	Cerebellum_P350.atac_peak_45563	14	.	2.52548	2.92933	1.40289
chr13	35923254	35923995	Cerebellum_P350.atac_peak_45564	15	.	2.68324	3.18702	1.57692
chr13	35936732	35937012	Cerebellum_P350.atac_peak_45565	15	.	2.77377	3.24153	1.59327
chr13	35937948	35939017	Cerebellum_P350.atac_peak_45566	13	.	2.52918	2.80491	1.30495
chr13	35944647	35945249	Cerebellum_P350.atac_peak_45567	15	.	2.39031	3.1893	1.57833
chr13	35947885	35948466	Cerebellum_P350.atac_peak_45568	79	.	4.36071	10.3753	7.9468
chr13	35986614	35987461	Cerebellum_P350.atac_peak_45569	128	.	6.16254	15.5811	12.898
chr13	35996389	35997139	Cerebellum_P350.atac_peak_45570	174	.	7.1884	20.2392	17.4924
chr13	36051573	36051798	Cerebellum_P350.atac_peak_45571	20	.	3.06963	3.87738	2.09328
chr13	36069641	36071704	Cerebellum_P350.atac_peak_45572	14	.	2.56663	2.9771	1.41325
chr13	36107737	36107937	Cerebellum_P350.atac_peak_45573	12	.	2.45362	2.75255	1.23546
chr13	36119142	36119370	Cerebellum_P350.atac_peak_45574	18	.	2.86497	3.56384	1.8628
chr13	36120287	36120758	Cerebellum_P350.atac_peak_45575	37	.	3.70768	5.82504	3.7659
chr13	36125873	36126087	Cerebellum_P350.atac_peak_45576	20	.	3.07992	3.87975	2.08518
chr13	36134091	36135280	Cerebellum_P350.atac_peak_45577	25	.	3.29314	4.40479	2.53369
chr13	36153924	36154193	Cerebellum_P350.atac_peak_45578	42	.	4.10257	6.39662	4.23909
chr13	36161642	36162398	Cerebellum_P350.atac_peak_45579	15	.	2.60772	3.08986	1.51121
chr13	36165256	36166115	Cerebellum_P350.atac_peak_45580	28	.	3.4424	4.80044	2.89393
chr13	36175949	36176234	Cerebellum_P350.atac_peak_45581	17	.	2.79098	3.41844	1.75267
chr13	36178545	36178847	Cerebellum_P350.atac_peak_45582	15	.	2.4997	3.07417	1.50797
chr13	36185317	36185635	Cerebellum_P350.atac_peak_45583	32	.	3.17886	5.28285	3.27519
chr13	36189772	36190236	Cerebellum_P350.atac_peak_45584	18	.	2.68568	3.59483	1.8748
chr13	36195123	36196179	Cerebellum_P350.atac_peak_45585	21	.	2.82957	3.8714	2.12104
chr13	36214797	36215655	Cerebellum_P350.atac_peak_45586	18	.	2.83239	3.5054	1.84939
chr13	36220700	36223285	Cerebellum_P350.atac_peak_45587	30	.	2.85667	4.96948	3.01216
chr13	36231013	36232308	Cerebellum_P350.atac_peak_45588	27	.	2.99497	4.56676	2.70805
chr13	36236402	36236850	Cerebellum_P350.atac_peak_45589	18	.	2.5605	3.54682	1.86142
chr13	36246699	36249479	Cerebellum_P350.atac_peak_45590	22	.	2.61501	4.02372	2.2771
chr13	36254220	36254481	Cerebellum_P350.atac_peak_45591	18	.	2.81047	3.5295	1.8545
chr13	36255611	36256775	Cerebellum_P350.atac_peak_45592	16	.	2.72239	3.3323	1.69637
chr13	36263021	36264375	Cerebellum_P350.atac_peak_45593	12	.	2.35522	2.82191	1.28346
chr13	36266262	36267173	Cerebellum_P350.atac_peak_45594	14	.	2.40926	3.0188	1.46484
chr13	36269426	36270454	Cerebellum_P350.atac_peak_45595	15	.	2.46269	3.09346	1.52782
chr13	36281761	36282331	Cerebellum_P350.atac_peak_45596	41	.	3.50833	6.18711	4.18599
chr13	36284814	36285228	Cerebellum_P350.atac_peak_45597	46	.	3.81674	6.79175	4.64139
chr13	36293408	36293768	Cerebellum_P350.atac_peak_45598	15	.	2.50944	3.16266	1.55327
chr13	36296222	36297357	Cerebellum_P350.atac_peak_45599	12	.	2.25288	2.70199	1.21644
chr13	36300112	36301102	Cerebellum_P350.atac_peak_45600	14	.	2.4742	2.99908	1.43456
chr13	36308024	36308898	Cerebellum_P350.atac_peak_45601	18	.	2.88401	3.54143	1.87124
chr13	36313959	36314511	Cerebellum_P350.atac_peak_45602	16	.	2.50199	3.25063	1.63995
chr13	36318658	36320061	Cerebellum_P350.atac_peak_45603	31	.	3.03517	5.05187	3.10709
chr13	36326624	36326921	Cerebellum_P350.atac_peak_45604	17	.	2.71738	3.47326	1.79
chr13	36334404	36334752	Cerebellum_P350.atac_peak_45605	38	.	3.69553	5.88556	3.8252
chr13	36340467	36341274	Cerebellum_P350.atac_peak_45606	12	.	2.48239	2.79919	1.25887
chr13	36342587	36343021	Cerebellum_P350.atac_peak_45607	14	.	2.59428	3.01739	1.42781
chr13	36357468	36357676	Cerebellum_P350.atac_peak_45608	19	.	2.73202	3.68634	1.96866
chr13	36369836	36372124	Cerebellum_P350.atac_peak_45609	12	.	2.40422	2.71075	1.23602
chr13	36375966	36376695	Cerebellum_P350.atac_peak_45610	14	.	2.47768	3.01684	1.46978
chr13	36380837	36381037	Cerebellum_P350.atac_peak_45611	18	.	2.74602	3.52614	1.82566
chr13	36386998	36388622	Cerebellum_P350.atac_peak_45612	31	.	3.39978	5.115	3.19254
chr13	36395439	36395979	Cerebellum_P350.atac_peak_45613	13	.	2.53736	2.88806	1.3336
chr13	36397087	36397748	Cerebellum_P350.atac_peak_45614	23	.	3.03214	4.10048	2.31585
chr13	36411600	36412388	Cerebellum_P350.atac_peak_45615	13	.	2.48787	2.9536	1.39811
chr13	36419605	36420043	Cerebellum_P350.atac_peak_45616	18	.	2.83919	3.47723	1.82711
chr13	36426678	36427972	Cerebellum_P350.atac_peak_45617	15	.	2.66669	3.06517	1.50665
chr13	36443368	36444213	Cerebellum_P350.atac_peak_45618	14	.	2.6059	2.93623	1.40835
chr13	36445460	36445937	Cerebellum_P350.atac_peak_45619	14	.	2.57318	2.95497	1.40958
chr13	36466438	36467403	Cerebellum_P350.atac_peak_45620	42	.	3.989	6.27146	4.20286
chr13	36487776	36488109	Cerebellum_P350.atac_peak_45621	14	.	2.62103	3.06973	1.47663
chr13	36491180	36492156	Cerebellum_P350.atac_peak_45622	16	.	2.74741	3.21587	1.60409
chr13	36499621	36500302	Cerebellum_P350.atac_peak_45623	27	.	3.17965	4.66477	2.79418
chr13	36516410	36517035	Cerebellum_P350.atac_peak_45624	19	.	2.97516	3.66762	1.92486
chr13	36528714	36529152	Cerebellum_P350.atac_peak_45625	18	.	2.66481	3.50892	1.83939
chr13	36554049	36554284	Cerebellum_P350.atac_peak_45626	21	.	2.89691	3.97664	2.19838
chr13	36558536	36559312	Cerebellum_P350.atac_peak_45627	14	.	2.50078	2.98492	1.42506
chr13	36560365	36561296	Cerebellum_P350.atac_peak_45628	13	.	2.49575	2.95102	1.39708
chr13	36568149	36568349	Cerebellum_P350.atac_peak_45629	14	.	2.57331	3.05292	1.49027
chr13	36571425	36574114	Cerebellum_P350.atac_peak_45630	12	.	2.43632	2.79978	1.29419
chr13	36589633	36589833	Cerebellum_P350.atac_peak_45631	15	.	2.71998	3.12473	1.50072
